## Supplementary Table 3 for "Endemism shapes viral ecology and evolution in globally distributed hydrothermal vent ecosystems" (part 41 of 55)

### Sheet: abun_QC (continued)
Reads	num_seqs	Site	Genome	Type	value	Percentile_Rank	abun_norm
lane4.s015.indexN703.S517.AGGCAGAA.TCTTACGC.Green_debarcode_1.fastq.gz	141390149	Brothers_Diffuse_S015_metaspades_scaffolds.min1000.fasta	Brothers_Diffuse_S015_NODE_38104_length_2260_cov_2.996249	Read.Count	580	0.541319	0.000410212
lane4.s015.indexN703.S517.AGGCAGAA.TCTTACGC.Green_debarcode_1.fastq.gz	141390149	Brothers_Diffuse_S015_metaspades_scaffolds.min1000.fasta	Brothers_Diffuse_S015_NODE_1897_length_7516_cov_2.257139	Read.Count	803	0.628993	0.000567932
lane4.s015.indexN703.S517.AGGCAGAA.TCTTACGC.Green_debarcode_1.fastq.gz	141390149	Brothers_Diffuse_S015_metaspades_scaffolds.min1000.fasta	Brothers_Diffuse_S015_vRhyme_bin_329	Read.Count	6440	0.943403	0.00455477
lane4.s015.indexN703.S517.AGGCAGAA.TCTTACGC.Green_debarcode_1.fastq.gz	141390149	Brothers_Diffuse_S015_metaspades_scaffolds.min1000.fasta	Brothers_Diffuse_S015_vRhyme_bin_133	Read.Count	2082	0.831597	0.00147252
lane4.s015.indexN703.S517.AGGCAGAA.TCTTACGC.Green_debarcode_1.fastq.gz	141390149	Brothers_Diffuse_S015_metaspades_scaffolds.min1000.fasta	Brothers_Diffuse_S015_NODE_3007_length_6265_cov_6.570218	Read.Count	2096	0.833333	0.00148242
lane4.s015.indexN703.S517.AGGCAGAA.TCTTACGC.Green_debarcode_1.fastq.gz	141390149	Brothers_Diffuse_S015_metaspades_scaffolds.min1000.fasta	Brothers_Diffuse_S015_vRhyme_bin_190	Read.Count	11740	0.973611	0.00830327
lane4.s015.indexN703.S517.AGGCAGAA.TCTTACGC.Green_debarcode_1.fastq.gz	141390149	Brothers_Diffuse_S015_metaspades_scaffolds.min1000.fasta	Brothers_Diffuse_S015_NODE_28003_length_2553_cov_1.894889	Read.Count	296	0.346701	0.00020935
lane4.s015.indexN703.S517.AGGCAGAA.TCTTACGC.Green_debarcode_1.fastq.gz	141390149	Brothers_Diffuse_S015_metaspades_scaffolds.min1000.fasta	Brothers_Diffuse_S015_NODE_74947_length_1741_cov_3.765799	Read.Count	607	0.554167	0.000429309
lane4.s015.indexN703.S517.AGGCAGAA.TCTTACGC.Green_debarcode_1.fastq.gz	141390149	Brothers_Diffuse_S015_metaspades_scaffolds.min1000.fasta	Brothers_Diffuse_S015_NODE_153_length_18613_cov_6.007032	Read.Count	5467	0.935069	0.00386661
lane4.s015.indexN703.S517.AGGCAGAA.TCTTACGC.Green_debarcode_1.fastq.gz	141390149	Brothers_Diffuse_S015_metaspades_scaffolds.min1000.fasta	Brothers_Diffuse_S015_vRhyme_bin_67	Read.Count	10753	0.969444	0.0076052
lane4.s015.indexN703.S517.AGGCAGAA.TCTTACGC.Green_debarcode_1.fastq.gz	141390149	Brothers_Diffuse_S015_metaspades_scaffolds.min1000.fasta	Brothers_Diffuse_S015_NODE_142_length_19097_cov_10.658197	Read.Count	9563	0.964931	0.00676355
lane4.s015.indexN703.S517.AGGCAGAA.TCTTACGC.Green_debarcode_1.fastq.gz	141390149	Brothers_Diffuse_S015_metaspades_scaffolds.min1000.fasta	Brothers_LC_S016_NODE_57426_length_2418_cov_163.012222	Read.Count	41	0.00625	2.89977769243316e-05
lane4.s015.indexN703.S517.AGGCAGAA.TCTTACGC.Green_debarcode_1.fastq.gz	141390149	Brothers_Diffuse_S015_metaspades_scaffolds.min1000.fasta	Brothers_Diffuse_S015_NODE_67358_length_1812_cov_1.604748	Read.Count	231	0.272917	0.000163378
lane4.s015.indexN703.S517.AGGCAGAA.TCTTACGC.Green_debarcode_1.fastq.gz	141390149	Brothers_Diffuse_S015_metaspades_scaffolds.min1000.fasta	Brothers_Diffuse_S015_NODE_91308_length_1618_cov_1.067069	Read.Count	326	0.377431	0.000230568
lane4.s015.indexN703.S517.AGGCAGAA.TCTTACGC.Green_debarcode_1.fastq.gz	141390149	Brothers_Diffuse_S015_metaspades_scaffolds.min1000.fasta	Brothers_Diffuse_S015_NODE_29403_length_2504_cov_2.214977	Read.Count	705	0.592882	0.00049862
lane4.s015.indexN703.S517.AGGCAGAA.TCTTACGC.Green_debarcode_1.fastq.gz	141390149	Brothers_Diffuse_S015_metaspades_scaffolds.min1000.fasta	Brothers_Diffuse_S015_NODE_177426_length_1258_cov_19.783378	Read.Count	2285	0.844792	0.0016161
lane4.s015.indexN703.S517.AGGCAGAA.TCTTACGC.Green_debarcode_1.fastq.gz	141390149	Brothers_Diffuse_S015_metaspades_scaffolds.min1000.fasta	Brothers_Diffuse_S015_NODE_51537_length_2006_cov_6.635977	Read.Count	1669	0.794444	0.00118042
lane4.s015.indexN703.S517.AGGCAGAA.TCTTACGC.Green_debarcode_1.fastq.gz	141390149	Brothers_Diffuse_S015_metaspades_scaffolds.min1000.fasta	Brothers_Diffuse_S015_NODE_22229_length_2803_cov_1.284006	Read.Count	206	0.238021	0.000145696
lane4.s015.indexN703.S517.AGGCAGAA.TCTTACGC.Green_debarcode_1.fastq.gz	141390149	Brothers_Diffuse_S015_metaspades_scaffolds.min1000.fasta	Brothers_Diffuse_S015_NODE_3038_length_6237_cov_2.651882	Read.Count	910	0.663542	0.000643609
lane4.s015.indexN703.S517.AGGCAGAA.TCTTACGC.Green_debarcode_1.fastq.gz	141390149	Brothers_Diffuse_S015_metaspades_scaffolds.min1000.fasta	Brothers_Diffuse_S015_NODE_6976_length_4502_cov_2.469257	Read.Count	635	0.567014	0.000449112
lane4.s015.indexN703.S517.AGGCAGAA.TCTTACGC.Green_debarcode_1.fastq.gz	141390149	Brothers_Diffuse_S015_metaspades_scaffolds.min1000.fasta	Brothers_Diffuse_S015_NODE_496_length_12260_cov_3.466908	Read.Count	2205	0.839931	0.00155951
lane4.s015.indexN703.S517.AGGCAGAA.TCTTACGC.Green_debarcode_1.fastq.gz	141390149	Brothers_Diffuse_S015_metaspades_scaffolds.min1000.fasta	Brothers_Diffuse_S015_NODE_19305_length_2968_cov_2.745864	Read.Count	457	0.47309	0.000323219
lane4.s015.indexN703.S517.AGGCAGAA.TCTTACGC.Green_debarcode_1.fastq.gz	141390149	Brothers_Diffuse_S015_metaspades_scaffolds.min1000.fasta	ELSC_Tui_Malila_T10_NODE_88573_length_1678_cov_2.253385	Read.Count	284	0.33125	0.000200863
lane4.s015.indexN703.S517.AGGCAGAA.TCTTACGC.Green_debarcode_1.fastq.gz	141390149	Brothers_Diffuse_S015_metaspades_scaffolds.min1000.fasta	Brothers_UC_S011_NODE_11042_length_2552_cov_7.230103	Read.Count	99	0.0767361	7.00190223294835e-05
lane4.s015.indexN703.S517.AGGCAGAA.TCTTACGC.Green_debarcode_1.fastq.gz	141390149	Brothers_Diffuse_S015_metaspades_scaffolds.min1000.fasta	Brothers_Diffuse_S015_NODE_122397_length_1448_cov_1.824375	Read.Count	146	0.156076	0.00010326
lane4.s015.indexN703.S517.AGGCAGAA.TCTTACGC.Green_debarcode_1.fastq.gz	141390149	Brothers_Diffuse_S015_metaspades_scaffolds.min1000.fasta	Brothers_Diffuse_S015_NODE_4392_length_5422_cov_3.972993	Read.Count	2034	0.828472	0.00143857
lane4.s015.indexN703.S517.AGGCAGAA.TCTTACGC.Green_debarcode_1.fastq.gz	141390149	Brothers_Diffuse_S015_metaspades_scaffolds.min1000.fasta	Brothers_Diffuse_S015_NODE_32438_length_2412_cov_1.757549	Read.Count	215	0.250694	0.000152062
lane4.s015.indexN703.S517.AGGCAGAA.TCTTACGC.Green_debarcode_1.fastq.gz	141390149	Brothers_Diffuse_S015_metaspades_scaffolds.min1000.fasta	Brothers_Diffuse_S015_NODE_31027_length_2453_cov_1.272571	Read.Count	651	0.574653	0.000460428
lane4.s015.indexN703.S517.AGGCAGAA.TCTTACGC.Green_debarcode_1.fastq.gz	141390149	Brothers_Diffuse_S015_metaspades_scaffolds.min1000.fasta	Brothers_Diffuse_S015_NODE_44922_length_2117_cov_2.759799	Read.Count	731	0.601389	0.000517009
lane4.s015.indexN703.S517.AGGCAGAA.TCTTACGC.Green_debarcode_1.fastq.gz	141390149	Brothers_Diffuse_S015_metaspades_scaffolds.min1000.fasta	Brothers_Diffuse_S015_NODE_70609_length_1781_cov_1.477630	Read.Count	149	0.160243	0.000105382
lane4.s015.indexN703.S517.AGGCAGAA.TCTTACGC.Green_debarcode_1.fastq.gz	141390149	Brothers_Diffuse_S015_metaspades_scaffolds.min1000.fasta	Brothers_Diffuse_S015_NODE_5573_length_4928_cov_2.608623	Read.Count	1023	0.690799	0.00072353
lane4.s015.indexN703.S517.AGGCAGAA.TCTTACGC.Green_debarcode_1.fastq.gz	141390149	Brothers_Diffuse_S015_metaspades_scaffolds.min1000.fasta	Brothers_Diffuse_S015_NODE_22479_length_2790_cov_1.885843	Read.Count	321	0.371528	0.000227031
lane4.s015.indexN703.S517.AGGCAGAA.TCTTACGC.Green_debarcode_1.fastq.gz	141390149	Brothers_Diffuse_S015_metaspades_scaffolds.min1000.fasta	Brothers_Diffuse_S015_NODE_42042_length_2174_cov_1.701026	Read.Count	247	0.290451	0.000174694
lane4.s015.indexN703.S517.AGGCAGAA.TCTTACGC.Green_debarcode_1.fastq.gz	141390149	Brothers_Diffuse_S015_metaspades_scaffolds.min1000.fasta	Brothers_Diffuse_S015_NODE_3142_length_6162_cov_10.723115	Read.Count	3835	0.905208	0.00271235
lane4.s015.indexN703.S517.AGGCAGAA.TCTTACGC.Green_debarcode_1.fastq.gz	141390149	Brothers_Diffuse_S015_metaspades_scaffolds.min1000.fasta	Brothers_Diffuse_S015_NODE_77222_length_1722_cov_1.352978	Read.Count	128	0.129688	9.05296450320595e-05
lane4.s015.indexN703.S517.AGGCAGAA.TCTTACGC.Green_debarcode_1.fastq.gz	141390149	Brothers_Diffuse_S015_metaspades_scaffolds.min1000.fasta	ELSC_Abe_A1_NODE_33529_length_3766_cov_3.881011	Read.Count	178	0.203472	0.000125893
lane4.s015.indexN703.S517.AGGCAGAA.TCTTACGC.Green_debarcode_1.fastq.gz	141390149	Brothers_Diffuse_S015_metaspades_scaffolds.min1000.fasta	Brothers_Diffuse_S015_NODE_101990_length_1551_cov_1.633427	Read.Count	144	0.153299	0.000101846
lane4.s015.indexN703.S517.AGGCAGAA.TCTTACGC.Green_debarcode_1.fastq.gz	141390149	Brothers_Diffuse_S015_metaspades_scaffolds.min1000.fasta	Brothers_Diffuse_S015_NODE_91888_length_1614_cov_0.970410	Read.Count	109	0.0939236	7.70916508476132e-05
lane4.s015.indexN703.S517.AGGCAGAA.TCTTACGC.Green_debarcode_1.fastq.gz	141390149	Brothers_Diffuse_S015_metaspades_scaffolds.min1000.fasta	Brothers_Diffuse_S015_NODE_57400_length_1926_cov_1.887715	Read.Count	185	0.211285	0.000130844
lane4.s015.indexN703.S517.AGGCAGAA.TCTTACGC.Green_debarcode_1.fastq.gz	141390149	Brothers_Diffuse_S015_metaspades_scaffolds.min1000.fasta	Brothers_Diffuse_S015_NODE_11549_length_3672_cov_2.442031	Read.Count	458	0.474132	0.000323926
lane4.s015.indexN703.S517.AGGCAGAA.TCTTACGC.Green_debarcode_1.fastq.gz	141390149	Brothers_Diffuse_S015_metaspades_scaffolds.min1000.fasta	Brothers_Diffuse_S015_NODE_4120_length_5556_cov_2.422361	Read.Count	935	0.670312	0.000661291
lane4.s015.indexN703.S517.AGGCAGAA.TCTTACGC.Green_debarcode_1.fastq.gz	141390149	Brothers_Diffuse_S015_metaspades_scaffolds.min1000.fasta	Brothers_Diffuse_S015_NODE_36670_length_2296_cov_1.943292	Read.Count	381	0.419965	0.000269467
lane4.s015.indexN703.S517.AGGCAGAA.TCTTACGC.Green_debarcode_1.fastq.gz	141390149	Brothers_Diffuse_S015_metaspades_scaffolds.min1000.fasta	Brothers_UC_S011_NODE_41214_length_1158_cov_3.001940	Read.Count	36	0.00347222	2.54614626652667e-05
lane4.s015.indexN703.S517.AGGCAGAA.TCTTACGC.Green_debarcode_1.fastq.gz	141390149	Brothers_Diffuse_S015_metaspades_scaffolds.min1000.fasta	Brothers_Diffuse_S015_NODE_7539_length_4361_cov_3.115257	Read.Count	893	0.658333	0.000631586
lane4.s015.indexN703.S517.AGGCAGAA.TCTTACGC.Green_debarcode_1.fastq.gz	141390149	Brothers_Diffuse_S015_metaspades_scaffolds.min1000.fasta	Brothers_Diffuse_S015_NODE_1160_length_9028_cov_4.257162	Read.Count	1842	0.812847	0.00130278
lane4.s015.indexN703.S517.AGGCAGAA.TCTTACGC.Green_debarcode_1.fastq.gz	141390149	Brothers_Diffuse_S015_metaspades_scaffolds.min1000.fasta	Brothers_Diffuse_S015_NODE_53361_length_1981_cov_1.189320	Read.Count	145	0.15434	0.000102553
lane4.s015.indexN703.S517.AGGCAGAA.TCTTACGC.Green_debarcode_1.fastq.gz	141390149	Brothers_Diffuse_S015_metaspades_scaffolds.min1000.fasta	Brothers_Diffuse_S015_NODE_8191_length_4213_cov_4.082477	Read.Count	822	0.633507	0.00058137
lane4.s015.indexN703.S517.AGGCAGAA.TCTTACGC.Green_debarcode_1.fastq.gz	141390149	Brothers_Diffuse_S015_metaspades_scaffolds.min1000.fasta	Brothers_Diffuse_S015_NODE_24679_length_2684_cov_1.742276	Read.Count	375	0.415625	0.000265224
lane4.s015.indexN703.S517.AGGCAGAA.TCTTACGC.Green_debarcode_1.fastq.gz	141390149	Brothers_Diffuse_S015_metaspades_scaffolds.min1000.fasta	Brothers_Diffuse_S015_NODE_8477_length_4154_cov_2.485473	Read.Count	791	0.622222	0.000559445
lane4.s015.indexN703.S517.AGGCAGAA.TCTTACGC.Green_debarcode_1.fastq.gz	141390149	Brothers_Diffuse_S015_metaspades_scaffolds.min1000.fasta	Brothers_Diffuse_S015_NODE_22462_length_2791_cov_1.570946	Read.Count	306	0.356771	0.000216422
lane4.s015.indexN703.S517.AGGCAGAA.TCTTACGC.Green_debarcode_1.fastq.gz	141390149	Brothers_Diffuse_S015_metaspades_scaffolds.min1000.fasta	Brothers_Diffuse_S015_vRhyme_bin_169	Read.Count	2140	0.836806	0.00151354
lane4.s015.indexN703.S517.AGGCAGAA.TCTTACGC.Green_debarcode_1.fastq.gz	141390149	Brothers_Diffuse_S015_metaspades_scaffolds.min1000.fasta	Brothers_Diffuse_S015_NODE_1934_length_7459_cov_2.662302	Read.Count	1097	0.709028	0.000775867
lane4.s015.indexN703.S517.AGGCAGAA.TCTTACGC.Green_debarcode_1.fastq.gz	141390149	Brothers_Diffuse_S015_metaspades_scaffolds.min1000.fasta	Brothers_Diffuse_S015_NODE_5806_length_4854_cov_24.044637	Read.Count	6015	0.938889	0.00425419
lane4.s015.indexN703.S517.AGGCAGAA.TCTTACGC.Green_debarcode_1.fastq.gz	141390149	Brothers_Diffuse_S015_metaspades_scaffolds.min1000.fasta	Brothers_Diffuse_S015_vRhyme_bin_185	Read.Count	43753	0.993403	0.0309449
lane4.s015.indexN703.S517.AGGCAGAA.TCTTACGC.Green_debarcode_1.fastq.gz	141390149	Brothers_Diffuse_S015_metaspades_scaffolds.min1000.fasta	Brothers_Diffuse_S015_NODE_18931_length_2994_cov_2.322288	Read.Count	334	0.382639	0.000236226
lane4.s015.indexN703.S517.AGGCAGAA.TCTTACGC.Green_debarcode_1.fastq.gz	141390149	Brothers_Diffuse_S015_metaspades_scaffolds.min1000.fasta	Brothers_Diffuse_S015_vRhyme_bin_22	Read.Count	11522	0.972569	0.00814908
lane4.s015.indexN703.S517.AGGCAGAA.TCTTACGC.Green_debarcode_1.fastq.gz	141390149	Brothers_Diffuse_S015_metaspades_scaffolds.min1000.fasta	Brothers_Diffuse_S015_NODE_60396_length_1889_cov_1.552213	Read.Count	147	0.15816	0.000103968
lane4.s015.indexN703.S517.AGGCAGAA.TCTTACGC.Green_debarcode_1.fastq.gz	141390149	Brothers_Diffuse_S015_metaspades_scaffolds.min1000.fasta	Brothers_Diffuse_S015_NODE_14011_length_3396_cov_1.958091	Read.Count	316	0.366319	0.000223495
lane4.s015.indexN703.S517.AGGCAGAA.TCTTACGC.Green_debarcode_1.fastq.gz	141390149	Brothers_Diffuse_S015_metaspades_scaffolds.min1000.fasta	Brothers_Diffuse_S015_NODE_49284_length_2041_cov_5.721526	Read.Count	934	0.669792	0.000660584
lane4.s015.indexN703.S517.AGGCAGAA.TCTTACGC.Green_debarcode_1.fastq.gz	141390149	Brothers_Diffuse_S015_metaspades_scaffolds.min1000.fasta	Brothers_Diffuse_S015_NODE_9387_length_3982_cov_2.185992	Read.Count	457	0.47309	0.000323219
lane4.s015.indexN703.S517.AGGCAGAA.TCTTACGC.Green_debarcode_1.fastq.gz	141390149	Brothers_Diffuse_S015_metaspades_scaffolds.min1000.fasta	Brothers_Diffuse_S015_NODE_68233_length_1804_cov_1.158617	Read.Count	130	0.132292	9.19441707356854e-05
lane4.s015.indexN703.S517.AGGCAGAA.TCTTACGC.Green_debarcode_1.fastq.gz	141390149	Brothers_Diffuse_S015_metaspades_scaffolds.min1000.fasta	Brothers_Diffuse_S015_NODE_8653_length_4119_cov_3.504008	Read.Count	723	0.599653	0.000511351
lane4.s015.indexN703.S517.AGGCAGAA.TCTTACGC.Green_debarcode_1.fastq.gz	141390149	Brothers_Diffuse_S015_metaspades_scaffolds.min1000.fasta	Brothers_Diffuse_S015_NODE_54633_length_1963_cov_1.832789	Read.Count	237	0.280035	0.000167621
lane4.s015.indexN703.S517.AGGCAGAA.TCTTACGC.Green_debarcode_1.fastq.gz	141390149	Brothers_Diffuse_S015_metaspades_scaffolds.min1000.fasta	Brothers_Diffuse_S015_NODE_189179_length_1228_cov_1.360581	Read.Count	84	0.0517361	5.9410079552289e-05
lane4.s015.indexN703.S517.AGGCAGAA.TCTTACGC.Green_debarcode_1.fastq.gz	141390149	Brothers_Diffuse_S015_metaspades_scaffolds.min1000.fasta	Brothers_Diffuse_S015_NODE_37933_length_2264_cov_7.253627	Read.Count	956	0.675174	0.000676143
lane4.s015.indexN703.S517.AGGCAGAA.TCTTACGC.Green_debarcode_1.fastq.gz	141390149	Brothers_Diffuse_S015_metaspades_scaffolds.min1000.fasta	Brothers_Diffuse_S015_NODE_53566_length_1978_cov_1.385197	Read.Count	155	0.16875	0.000109626
lane4.s015.indexN703.S517.AGGCAGAA.TCTTACGC.Green_debarcode_1.fastq.gz	141390149	Brothers_Diffuse_S015_metaspades_scaffolds.min1000.fasta	Brothers_Diffuse_S015_NODE_91298_length_1618_cov_1.212609	Read.Count	81	0.0467014	5.72882909968501e-05
lane4.s015.indexN703.S517.AGGCAGAA.TCTTACGC.Green_debarcode_1.fastq.gz	141390149	Brothers_Diffuse_S015_metaspades_scaffolds.min1000.fasta	Brothers_Diffuse_S015_NODE_39430_length_2231_cov_0.749049	Read.Count	107	0.0895833	7.56771251439872e-05
lane4.s015.indexN703.S517.AGGCAGAA.TCTTACGC.Green_debarcode_1.fastq.gz	141390149	Brothers_Diffuse_S015_metaspades_scaffolds.min1000.fasta	Brothers_Diffuse_S015_NODE_77464_length_1720_cov_1.192718	Read.Count	86	0.0557292	6.0824605255915e-05
lane4.s015.indexN703.S517.AGGCAGAA.TCTTACGC.Green_debarcode_1.fastq.gz	141390149	Brothers_Diffuse_S015_metaspades_scaffolds.min1000.fasta	Brothers_LC_S016_NODE_20462_length_4032_cov_294.762868	Read.Count	114	0.104167	8.0627965106678e-05
lane4.s015.indexN703.S517.AGGCAGAA.TCTTACGC.Green_debarcode_1.fastq.gz	141390149	Brothers_Diffuse_S015_metaspades_scaffolds.min1000.fasta	Brothers_Diffuse_S015_NODE_78689_length_1709_cov_9.276233	Read.Count	1008	0.686979	0.000712921
lane4.s015.indexN703.S517.AGGCAGAA.TCTTACGC.Green_debarcode_1.fastq.gz	141390149	Brothers_Diffuse_S015_metaspades_scaffolds.min1000.fasta	Brothers_Diffuse_S015_NODE_200740_length_1199_cov_20.708955	Read.Count	1798	0.806944	0.00127166
lane4.s015.indexN703.S517.AGGCAGAA.TCTTACGC.Green_debarcode_1.fastq.gz	141390149	Brothers_Diffuse_S015_metaspades_scaffolds.min1000.fasta	Brothers_Diffuse_S015_NODE_30081_length_2481_cov_3.335599	Read.Count	537	0.519618	0.0003798
lane4.s015.indexN703.S517.AGGCAGAA.TCTTACGC.Green_debarcode_1.fastq.gz	141390149	Brothers_Diffuse_S015_metaspades_scaffolds.min1000.fasta	Brothers_Diffuse_S015_NODE_51200_length_2011_cov_7.359873	Read.Count	1279	0.742535	0.000904589
lane4.s015.indexN703.S517.AGGCAGAA.TCTTACGC.Green_debarcode_1.fastq.gz	141390149	Brothers_Diffuse_S015_metaspades_scaffolds.min1000.fasta	Brothers_Diffuse_S015_NODE_161278_length_1306_cov_1.106022	Read.Count	129	0.131076	9.12369078838725e-05
lane4.s015.indexN703.S517.AGGCAGAA.TCTTACGC.Green_debarcode_1.fastq.gz	141390149	Brothers_Diffuse_S015_metaspades_scaffolds.min1000.fasta	Brothers_Diffuse_S015_NODE_102310_length_1549_cov_1.974684	Read.Count	150	0.161979	0.000106089
lane4.s015.indexN703.S517.AGGCAGAA.TCTTACGC.Green_debarcode_1.fastq.gz	141390149	Brothers_Diffuse_S015_metaspades_scaffolds.min1000.fasta	Brothers_Diffuse_S015_NODE_9314_length_3996_cov_3.180150	Read.Count	693	0.588889	0.000490133
lane4.s015.indexN703.S517.AGGCAGAA.TCTTACGC.Green_debarcode_1.fastq.gz	141390149	Brothers_Diffuse_S015_metaspades_scaffolds.min1000.fasta	Brothers_Diffuse_S015_NODE_156151_length_1322_cov_0.939749	Read.Count	133	0.137153	9.40659592911243e-05
lane4.s015.indexN703.S517.AGGCAGAA.TCTTACGC.Green_debarcode_1.fastq.gz	141390149	Brothers_Diffuse_S015_metaspades_scaffolds.min1000.fasta	Brothers_Diffuse_S015_NODE_119194_length_1463_cov_1.097305	Read.Count	123	0.121701	8.69933307729947e-05
lane4.s015.indexN703.S517.AGGCAGAA.TCTTACGC.Green_debarcode_1.fastq.gz	141390149	Brothers_Diffuse_S015_metaspades_scaffolds.min1000.fasta	Brothers_LC_S016_NODE_22857_length_3814_cov_4.206672	Read.Count	284	0.33125	0.000200863
lane4.s015.indexN703.S517.AGGCAGAA.TCTTACGC.Green_debarcode_1.fastq.gz	141390149	Brothers_Diffuse_S015_metaspades_scaffolds.min1000.fasta	Brothers_Diffuse_S015_NODE_8276_length_4195_cov_3.499754	Read.Count	769	0.616667	0.000543885
lane4.s015.indexN703.S517.AGGCAGAA.TCTTACGC.Green_debarcode_1.fastq.gz	141390149	Brothers_Diffuse_S015_metaspades_scaffolds.min1000.fasta	Brothers_Diffuse_S015_vRhyme_bin_245	Read.Count	303	0.354861	0.000214301
lane4.s015.indexN703.S517.AGGCAGAA.TCTTACGC.Green_debarcode_1.fastq.gz	141390149	Brothers_Diffuse_S015_metaspades_scaffolds.min1000.fasta	Brothers_Diffuse_S015_vRhyme_bin_6	Read.Count	1025	0.691319	0.000724944
lane4.s015.indexN703.S517.AGGCAGAA.TCTTACGC.Green_debarcode_1.fastq.gz	141390149	Brothers_Diffuse_S015_metaspades_scaffolds.min1000.fasta	Brothers_Diffuse_S015_vRhyme_bin_220	Read.Count	2767	0.871875	0.001957
lane4.s015.indexN703.S517.AGGCAGAA.TCTTACGC.Green_debarcode_1.fastq.gz	141390149	Brothers_Diffuse_S015_metaspades_scaffolds.min1000.fasta	Brothers_UC_S011_NODE_16830_length_2002_cov_1.740267	Read.Count	82	0.0480903	5.79955538486631e-05
lane4.s015.indexN703.S517.AGGCAGAA.TCTTACGC.Green_debarcode_1.fastq.gz	141390149	Brothers_Diffuse_S015_metaspades_scaffolds.min1000.fasta	Brothers_Diffuse_S015_NODE_1359_length_8528_cov_4.022021	Read.Count	2294	0.845833	0.00162246
lane4.s015.indexN703.S517.AGGCAGAA.TCTTACGC.Green_debarcode_1.fastq.gz	141390149	Brothers_Diffuse_S015_metaspades_scaffolds.min1000.fasta	Brothers_Diffuse_S015_NODE_23166_length_2755_cov_2.019026	Read.Count	628	0.564757	0.000444161
lane4.s015.indexN703.S517.AGGCAGAA.TCTTACGC.Green_debarcode_1.fastq.gz	141390149	Brothers_Diffuse_S015_metaspades_scaffolds.min1000.fasta	Brothers_Diffuse_S015_vRhyme_bin_182	Read.Count	26295	0.988542	0.0185975
lane4.s015.indexN703.S517.AGGCAGAA.TCTTACGC.Green_debarcode_1.fastq.gz	141390149	Brothers_Diffuse_S015_metaspades_scaffolds.min1000.fasta	Brothers_Diffuse_S015_NODE_206758_length_1186_cov_1.047214	Read.Count	52	0.0130208	3.67776682942742e-05
lane4.s015.indexN703.S517.AGGCAGAA.TCTTACGC.Green_debarcode_1.fastq.gz	141390149	Brothers_Diffuse_S015_metaspades_scaffolds.min1000.fasta	Brothers_Diffuse_S015_NODE_16628_length_3163_cov_2.094203	Read.Count	389	0.425521	0.000275125
lane4.s015.indexN703.S517.AGGCAGAA.TCTTACGC.Green_debarcode_1.fastq.gz	141390149	Brothers_Diffuse_S015_metaspades_scaffolds.min1000.fasta	Brothers_Diffuse_S015_NODE_111194_length_1501_cov_2.564047	Read.Count	189	0.217882	0.000133673
lane4.s015.indexN703.S517.AGGCAGAA.TCTTACGC.Green_debarcode_1.fastq.gz	141390149	Brothers_Diffuse_S015_metaspades_scaffolds.min1000.fasta	Brothers_Diffuse_S015_NODE_4739_length_5257_cov_29.902144	Read.Count	10715	0.968576	0.00757832
lane4.s015.indexN703.S517.AGGCAGAA.TCTTACGC.Green_debarcode_1.fastq.gz	141390149	Brothers_Diffuse_S015_metaspades_scaffolds.min1000.fasta	Brothers_Diffuse_S015_NODE_61098_length_1880_cov_2.512265	Read.Count	292	0.339931	0.000206521
lane4.s015.indexN703.S517.AGGCAGAA.TCTTACGC.Green_debarcode_1.fastq.gz	141390149	Brothers_Diffuse_S015_metaspades_scaffolds.min1000.fasta	Brothers_Diffuse_S015_vRhyme_bin_355	Read.Count	4849	0.925347	0.00342952
lane4.s015.indexN703.S517.AGGCAGAA.TCTTACGC.Green_debarcode_1.fastq.gz	141390149	Brothers_Diffuse_S015_metaspades_scaffolds.min1000.fasta	Brothers_Diffuse_S015_NODE_1875_length_7537_cov_3.460999	Read.Count	1542	0.779514	0.0010906
lane4.s015.indexN703.S517.AGGCAGAA.TCTTACGC.Green_debarcode_1.fastq.gz	141390149	Brothers_Diffuse_S015_metaspades_scaffolds.min1000.fasta	Brothers_Diffuse_S015_NODE_86089_length_1653_cov_2.265400	Read.Count	220	0.257639	0.000155598
lane4.s015.indexN703.S517.AGGCAGAA.TCTTACGC.Green_debarcode_1.fastq.gz	141390149	Brothers_Diffuse_S015_metaspades_scaffolds.min1000.fasta	Brothers_Diffuse_S015_NODE_3742_length_5753_cov_2.400640	Read.Count	705	0.592882	0.00049862
lane4.s015.indexN703.S517.AGGCAGAA.TCTTACGC.Green_debarcode_1.fastq.gz	141390149	Brothers_Diffuse_S015_metaspades_scaffolds.min1000.fasta	Brothers_Diffuse_S015_NODE_203900_length_1192_cov_1.815023	Read.Count	112	0.100868	7.9213439403052e-05
lane4.s015.indexN703.S517.AGGCAGAA.TCTTACGC.Green_debarcode_1.fastq.gz	141390149	Brothers_Diffuse_S015_metaspades_scaffolds.min1000.fasta	Brothers_Diffuse_S015_NODE_10873_length_3757_cov_1.726446	Read.Count	356	0.39809	0.000251786
lane4.s015.indexN703.S517.AGGCAGAA.TCTTACGC.Green_debarcode_1.fastq.gz	141390149	Brothers_Diffuse_S015_metaspades_scaffolds.min1000.fasta	Brothers_Diffuse_S015_NODE_28658_length_2529_cov_3.232306	Read.Count	478	0.4875	0.000338072
lane4.s015.indexN703.S517.AGGCAGAA.TCTTACGC.Green_debarcode_1.fastq.gz	141390149	Brothers_Diffuse_S015_metaspades_scaffolds.min1000.fasta	Brothers_Diffuse_S015_NODE_11885_length_3631_cov_2.392409	Read.Count	965	0.677083	0.000682509
lane4.s015.indexN703.S517.AGGCAGAA.TCTTACGC.Green_debarcode_1.fastq.gz	141390149	Brothers_Diffuse_S015_metaspades_scaffolds.min1000.fasta	Brothers_Diffuse_S015_NODE_172914_length_1271_cov_1.482517	Read.Count	118	0.112153	8.34570165139298e-05
lane4.s015.indexN703.S517.AGGCAGAA.TCTTACGC.Green_debarcode_1.fastq.gz	141390149	Brothers_Diffuse_S015_metaspades_scaffolds.min1000.fasta	Brothers_Diffuse_S015_NODE_71506_length_1773_cov_1.114216	Read.Count	96	0.0717014	6.78972337740446e-05
lane4.s015.indexN703.S517.AGGCAGAA.TCTTACGC.Green_debarcode_1.fastq.gz	141390149	Brothers_Diffuse_S015_metaspades_scaffolds.min1000.fasta	Brothers_UC_S011_NODE_20993_length_1759_cov_2.167279	Read.Count	113	0.102604	7.9920702254865e-05
lane4.s015.indexN703.S517.AGGCAGAA.TCTTACGC.Green_debarcode_1.fastq.gz	141390149	Brothers_Diffuse_S015_metaspades_scaffolds.min1000.fasta	Brothers_Diffuse_S015_vRhyme_bin_200	Read.Count	3602	0.898264	0.00254756
lane4.s015.indexN703.S517.AGGCAGAA.TCTTACGC.Green_debarcode_1.fastq.gz	141390149	Brothers_Diffuse_S015_metaspades_scaffolds.min1000.fasta	Brothers_Diffuse_S015_NODE_89215_length_1632_cov_1.087708	Read.Count	127	0.127431	8.98223821802465e-05
lane4.s015.indexN703.S517.AGGCAGAA.TCTTACGC.Green_debarcode_1.fastq.gz	141390149	Brothers_Diffuse_S015_metaspades_scaffolds.min1000.fasta	Brothers_Diffuse_S015_NODE_37069_length_2285_cov_8.419833	Read.Count	1344	0.753819	0.000950561
lane4.s015.indexN703.S517.AGGCAGAA.TCTTACGC.Green_debarcode_1.fastq.gz	141390149	Brothers_Diffuse_S015_metaspades_scaffolds.min1000.fasta	Brothers_Diffuse_S015_NODE_18111_length_3050_cov_2.012658	Read.Count	391	0.427083	0.00027654
lane4.s015.indexN703.S517.AGGCAGAA.TCTTACGC.Green_debarcode_1.fastq.gz	141390149	Brothers_Diffuse_S015_metaspades_scaffolds.min1000.fasta	Brothers_Diffuse_S015_NODE_32204_length_2418_cov_4.302488	Read.Count	637	0.568576	0.000450526
lane4.s015.indexN703.S517.AGGCAGAA.TCTTACGC.Green_debarcode_1.fastq.gz	141390149	Brothers_Diffuse_S015_metaspades_scaffolds.min1000.fasta	Brothers_Diffuse_S015_NODE_1005_length_9512_cov_4.715077	Read.Count	4008	0.909375	0.00283471
lane4.s015.indexN703.S517.AGGCAGAA.TCTTACGC.Green_debarcode_1.fastq.gz	141390149	Brothers_Diffuse_S015_metaspades_scaffolds.min1000.fasta	Brothers_Diffuse_S015_NODE_13030_length_3499_cov_3.566429	Read.Count	1213	0.731597	0.00085791
lane4.s015.indexN703.S517.AGGCAGAA.TCTTACGC.Green_debarcode_1.fastq.gz	141390149	Brothers_Diffuse_S015_metaspades_scaffolds.min1000.fasta	Brothers_Diffuse_S015_NODE_7360_length_4408_cov_2.711750	Read.Count	643	0.571181	0.00045477
lane4.s015.indexN703.S517.AGGCAGAA.TCTTACGC.Green_debarcode_1.fastq.gz	141390149	Brothers_Diffuse_S015_metaspades_scaffolds.min1000.fasta	ELSC_Tui_Malila_T2_NODE_42608_length_4533_cov_7.014753	Read.Count	304	0.355729	0.000215008
lane4.s015.indexN703.S517.AGGCAGAA.TCTTACGC.Green_debarcode_1.fastq.gz	141390149	Brothers_Diffuse_S015_metaspades_scaffolds.min1000.fasta	Brothers_LC_S016_NODE_204176_length_1217_cov_0.900917	Read.Count	142	0.149306	0.000100431
lane4.s015.indexN703.S517.AGGCAGAA.TCTTACGC.Green_debarcode_1.fastq.gz	141390149	Brothers_Diffuse_S015_metaspades_scaffolds.min1000.fasta	Brothers_Diffuse_S015_NODE_30583_length_2466_cov_1.842668	Read.Count	572	0.536285	0.000404554
lane4.s015.indexN703.S517.AGGCAGAA.TCTTACGC.Green_debarcode_1.fastq.gz	141390149	Brothers_Diffuse_S015_metaspades_scaffolds.min1000.fasta	Brothers_Diffuse_S015_NODE_441_length_12771_cov_5.618317	Read.Count	5444	0.934722	0.00385034
lane4.s015.indexN703.S517.AGGCAGAA.TCTTACGC.Green_debarcode_1.fastq.gz	141390149	Brothers_Diffuse_S015_metaspades_scaffolds.min1000.fasta	Brothers_Diffuse_S015_NODE_18034_length_3055_cov_4.249658	Read.Count	635	0.567014	0.000449112
lane4.s015.indexN703.S517.AGGCAGAA.TCTTACGC.Green_debarcode_1.fastq.gz	141390149	Brothers_Diffuse_S015_metaspades_scaffolds.min1000.fasta	Brothers_Diffuse_S015_NODE_45724_length_2102_cov_1.966582	Read.Count	399	0.43316	0.000282198
lane4.s015.indexN703.S517.AGGCAGAA.TCTTACGC.Green_debarcode_1.fastq.gz	141390149	Brothers_Diffuse_S015_metaspades_scaffolds.min1000.fasta	Brothers_Diffuse_S015_NODE_13591_length_3438_cov_4.550287	Read.Count	1310	0.747917	0.000926514
lane4.s015.indexN703.S517.AGGCAGAA.TCTTACGC.Green_debarcode_1.fastq.gz	141390149	Brothers_Diffuse_S015_metaspades_scaffolds.min1000.fasta	Brothers_Diffuse_S015_NODE_4531_length_5355_cov_2.573833	Read.Count	2663	0.866319	0.00188344
lane4.s015.indexN703.S517.AGGCAGAA.TCTTACGC.Green_debarcode_1.fastq.gz	141390149	Brothers_Diffuse_S015_metaspades_scaffolds.min1000.fasta	Brothers_Diffuse_S015_NODE_112956_length_1492_cov_3.323077	Read.Count	485	0.492014	0.000343022
lane4.s015.indexN703.S517.AGGCAGAA.TCTTACGC.Green_debarcode_1.fastq.gz	141390149	Brothers_Diffuse_S015_metaspades_scaffolds.min1000.fasta	Brothers_Diffuse_S015_NODE_52039_length_1999_cov_3.566239	Read.Count	674	0.582986	0.000476695
lane4.s015.indexN703.S517.AGGCAGAA.TCTTACGC.Green_debarcode_1.fastq.gz	141390149	Brothers_Diffuse_S015_metaspades_scaffolds.min1000.fasta	Brothers_Diffuse_S015_NODE_147564_length_1350_cov_1.446443	Read.Count	128	0.129688	9.05296450320595e-05
lane4.s015.indexN703.S517.AGGCAGAA.TCTTACGC.Green_debarcode_1.fastq.gz	141390149	Brothers_Diffuse_S015_metaspades_scaffolds.min1000.fasta	Brothers_NWCA_S017_NODE_1409_length_4127_cov_12.089250	Read.Count	848	0.64184	0.000599759
lane4.s015.indexN703.S517.AGGCAGAA.TCTTACGC.Green_debarcode_1.fastq.gz	141390149	Brothers_Diffuse_S015_metaspades_scaffolds.min1000.fasta	Brothers_Diffuse_S015_NODE_1541_length_8127_cov_2.122000	Read.Count	1127	0.714236	0.000797085
lane4.s015.indexN703.S517.AGGCAGAA.TCTTACGC.Green_debarcode_1.fastq.gz	141390149	Brothers_Diffuse_S015_metaspades_scaffolds.min1000.fasta	Brothers_Diffuse_S015_NODE_36337_length_2304_cov_2.482315	Read.Count	304	0.355729	0.000215008
lane4.s015.indexN703.S517.AGGCAGAA.TCTTACGC.Green_debarcode_1.fastq.gz	141390149	Brothers_Diffuse_S015_metaspades_scaffolds.min1000.fasta	Brothers_Diffuse_S015_NODE_92040_length_1612_cov_3.018182	Read.Count	438	0.459201	0.000309781
lane4.s015.indexN703.S517.AGGCAGAA.TCTTACGC.Green_debarcode_1.fastq.gz	141390149	Brothers_Diffuse_S015_metaspades_scaffolds.min1000.fasta	Cayman_Deep_k95_303145_flag_0_multi_17.9836_len_2164	Read.Count	82	0.0480903	5.79955538486631e-05
lane4.s015.indexN703.S517.AGGCAGAA.TCTTACGC.Green_debarcode_1.fastq.gz	141390149	Brothers_Diffuse_S015_metaspades_scaffolds.min1000.fasta	Brothers_Diffuse_S015_NODE_8_length_50126_cov_6.401208	Read.Count	15394	0.980556	0.0108876
lane4.s015.indexN703.S517.AGGCAGAA.TCTTACGC.Green_debarcode_1.fastq.gz	141390149	Brothers_Diffuse_S015_metaspades_scaffolds.min1000.fasta	Brothers_UC_S147_NODE_12207_length_2790_cov_1.828389	Read.Count	62	0.0217014	4.38502968124038e-05
lane4.s015.indexN703.S517.AGGCAGAA.TCTTACGC.Green_debarcode_1.fastq.gz	141390149	Brothers_Diffuse_S015_metaspades_scaffolds.min1000.fasta	Brothers_Diffuse_S015_NODE_21367_length_2848_cov_3.395443	Read.Count	912	0.663889	0.000645024
lane4.s015.indexN703.S517.AGGCAGAA.TCTTACGC.Green_debarcode_1.fastq.gz	141390149	Brothers_Diffuse_S015_metaspades_scaffolds.min1000.fasta	Brothers_Diffuse_S015_NODE_102326_length_1549_cov_1.791139	Read.Count	132	0.13559	9.33586964393113e-05
lane4.s015.indexN703.S517.AGGCAGAA.TCTTACGC.Green_debarcode_1.fastq.gz	141390149	Brothers_Diffuse_S015_metaspades_scaffolds.min1000.fasta	Brothers_UC_S011_NODE_766_length_11104_cov_2.666849	Read.Count	376	0.415972	0.000265931
lane4.s015.indexN703.S517.AGGCAGAA.TCTTACGC.Green_debarcode_1.fastq.gz	141390149	Brothers_Diffuse_S015_metaspades_scaffolds.min1000.fasta	Brothers_Diffuse_S015_vRhyme_bin_305	Read.Count	94463	0.996875	0.0668102
lane4.s015.indexN703.S517.AGGCAGAA.TCTTACGC.Green_debarcode_1.fastq.gz	141390149	Brothers_Diffuse_S015_metaspades_scaffolds.min1000.fasta	Brothers_Diffuse_S015_vRhyme_bin_188	Read.Count	22433	0.985764	0.015866
lane4.s015.indexN703.S517.AGGCAGAA.TCTTACGC.Green_debarcode_1.fastq.gz	141390149	Brothers_Diffuse_S015_metaspades_scaffolds.min1000.fasta	Brothers_Diffuse_S015_NODE_105926_length_1529_cov_2.840942	Read.Count	794	0.624132	0.000561567
lane4.s015.indexN703.S517.AGGCAGAA.TCTTACGC.Green_debarcode_1.fastq.gz	141390149	Brothers_Diffuse_S015_metaspades_scaffolds.min1000.fasta	Brothers_Diffuse_S015_NODE_12885_length_3514_cov_1.664895	Read.Count	273	0.318229	0.000193083
lane4.s015.indexN703.S517.AGGCAGAA.TCTTACGC.Green_debarcode_1.fastq.gz	141390149	Brothers_Diffuse_S015_metaspades_scaffolds.min1000.fasta	Brothers_Diffuse_S015_NODE_13076_length_3494_cov_3.650728	Read.Count	2975	0.878472	0.00210411
lane4.s015.indexN703.S517.AGGCAGAA.TCTTACGC.Green_debarcode_1.fastq.gz	141390149	Brothers_Diffuse_S015_metaspades_scaffolds.min1000.fasta	Brothers_Diffuse_S015_NODE_9474_length_3971_cov_2.543184	Read.Count	576	0.538889	0.000407383
lane4.s015.indexN703.S517.AGGCAGAA.TCTTACGC.Green_debarcode_1.fastq.gz	141390149	Brothers_Diffuse_S015_metaspades_scaffolds.min1000.fasta	Brothers_Diffuse_S015_vRhyme_bin_215	Read.Count	3069	0.881944	0.00217059
lane4.s015.indexN703.S517.AGGCAGAA.TCTTACGC.Green_debarcode_1.fastq.gz	141390149	Brothers_Diffuse_S015_metaspades_scaffolds.min1000.fasta	Brothers_Diffuse_S015_NODE_77703_length_1718_cov_1.045255	Read.Count	106	0.0875	7.49698622921743e-05
lane4.s015.indexN703.S517.AGGCAGAA.TCTTACGC.Green_debarcode_1.fastq.gz	141390149	Brothers_Diffuse_S015_metaspades_scaffolds.min1000.fasta	Brothers_Diffuse_S015_NODE_3096_length_6195_cov_2.058668	Read.Count	608	0.555035	0.000430016
lane4.s015.indexN703.S517.AGGCAGAA.TCTTACGC.Green_debarcode_1.fastq.gz	141390149	Brothers_Diffuse_S015_metaspades_scaffolds.min1000.fasta	Brothers_Diffuse_S015_NODE_244948_length_1109_cov_2.540733	Read.Count	158	0.174306	0.000111748
lane4.s015.indexN703.S517.AGGCAGAA.TCTTACGC.Green_debarcode_1.fastq.gz	141390149	Brothers_Diffuse_S015_metaspades_scaffolds.min1000.fasta	Brothers_Diffuse_S015_vRhyme_bin_339	Read.Count	1167	0.722222	0.000825376
lane4.s015.indexN703.S517.AGGCAGAA.TCTTACGC.Green_debarcode_1.fastq.gz	141390149	Brothers_Diffuse_S015_metaspades_scaffolds.min1000.fasta	Brothers_Diffuse_S015_NODE_4499_length_5371_cov_4.262014	Read.Count	1728	0.799653	0.00122215
lane4.s015.indexN703.S517.AGGCAGAA.TCTTACGC.Green_debarcode_1.fastq.gz	141390149	Brothers_Diffuse_S015_metaspades_scaffolds.min1000.fasta	Brothers_Diffuse_S015_NODE_50834_length_2017_cov_1.895238	Read.Count	233	0.275	0.000164792
lane4.s015.indexN703.S517.AGGCAGAA.TCTTACGC.Green_debarcode_1.fastq.gz	141390149	Brothers_Diffuse_S015_metaspades_scaffolds.min1000.fasta	Brothers_Diffuse_S015_NODE_61719_length_1873_cov_2.703322	Read.Count	794	0.624132	0.000561567
lane4.s015.indexN703.S517.AGGCAGAA.TCTTACGC.Green_debarcode_1.fastq.gz	141390149	Brothers_Diffuse_S015_metaspades_scaffolds.min1000.fasta	Brothers_Diffuse_S015_NODE_106775_length_1525_cov_1.148069	Read.Count	107	0.0895833	7.56771251439872e-05
lane4.s015.indexN703.S517.AGGCAGAA.TCTTACGC.Green_debarcode_1.fastq.gz	141390149	Brothers_Diffuse_S015_metaspades_scaffolds.min1000.fasta	Brothers_Diffuse_S015_NODE_193543_length_1217_cov_1.493578	Read.Count	80	0.0456597	5.65810281450372e-05
lane4.s015.indexN703.S517.AGGCAGAA.TCTTACGC.Green_debarcode_1.fastq.gz	141390149	Brothers_Diffuse_S015_metaspades_scaffolds.min1000.fasta	Brothers_NWCA_S013_NODE_47685_length_1627_cov_0.942000	Read.Count	1342	0.752431	0.000949147
lane4.s015.indexN703.S517.AGGCAGAA.TCTTACGC.Green_debarcode_1.fastq.gz	141390149	Brothers_Diffuse_S015_metaspades_scaffolds.min1000.fasta	Brothers_Diffuse_S015_NODE_1962_length_7422_cov_2.149829	Read.Count	826	0.635069	0.000584199
lane4.s015.indexN703.S517.AGGCAGAA.TCTTACGC.Green_debarcode_1.fastq.gz	141390149	Brothers_Diffuse_S015_metaspades_scaffolds.min1000.fasta	Brothers_Diffuse_S015_NODE_86765_length_1649_cov_0.651774	Read.Count	93	0.0663194	6.57754452186057e-05
lane4.s015.indexN703.S517.AGGCAGAA.TCTTACGC.Green_debarcode_1.fastq.gz	141390149	Brothers_Diffuse_S015_metaspades_scaffolds.min1000.fasta	Brothers_Diffuse_S015_NODE_175785_length_1263_cov_1.757923	Read.Count	167	0.18941	0.000118113
lane4.s015.indexN703.S517.AGGCAGAA.TCTTACGC.Green_debarcode_1.fastq.gz	141390149	Brothers_Diffuse_S015_metaspades_scaffolds.min1000.fasta	Brothers_Diffuse_S015_NODE_8255_length_4201_cov_1.702749	Read.Count	523	0.512674	0.000369898
lane4.s015.indexN703.S517.AGGCAGAA.TCTTACGC.Green_debarcode_1.fastq.gz	141390149	Brothers_Diffuse_S015_metaspades_scaffolds.min1000.fasta	Brothers_Diffuse_S015_NODE_63904_length_1849_cov_1.952962	Read.Count	175	0.199826	0.000123771
lane4.s015.indexN703.S517.AGGCAGAA.TCTTACGC.Green_debarcode_1.fastq.gz	141390149	Brothers_Diffuse_S015_metaspades_scaffolds.min1000.fasta	Brothers_Diffuse_S015_NODE_4763_length_5242_cov_3.450635	Read.Count	1080	0.703993	0.000763844
lane4.s015.indexN703.S517.AGGCAGAA.TCTTACGC.Green_debarcode_1.fastq.gz	141390149	Brothers_Diffuse_S015_metaspades_scaffolds.min1000.fasta	Brothers_Diffuse_S015_NODE_2220_length_7072_cov_7.689993	Read.Count	2730	0.869792	0.00193083
lane4.s015.indexN703.S517.AGGCAGAA.TCTTACGC.Green_debarcode_1.fastq.gz	141390149	Brothers_Diffuse_S015_metaspades_scaffolds.min1000.fasta	Brothers_Diffuse_S015_NODE_118463_length_1466_cov_1.592233	Read.Count	257	0.300694	0.000181767
lane4.s015.indexN703.S517.AGGCAGAA.TCTTACGC.Green_debarcode_1.fastq.gz	141390149	Brothers_Diffuse_S015_metaspades_scaffolds.min1000.fasta	Brothers_LC_S016_NODE_9511_length_5790_cov_1.702631	Read.Count	481	0.490104	0.000340193
lane4.s015.indexN703.S517.AGGCAGAA.TCTTACGC.Green_debarcode_1.fastq.gz	141390149	Brothers_Diffuse_S015_metaspades_scaffolds.min1000.fasta	Brothers_Diffuse_S015_NODE_1927_length_7472_cov_2.155616	Read.Count	779	0.619097	0.000550958
lane4.s015.indexN703.S517.AGGCAGAA.TCTTACGC.Green_debarcode_1.fastq.gz	141390149	Brothers_Diffuse_S015_metaspades_scaffolds.min1000.fasta	Brothers_Diffuse_S015_NODE_16752_length_3154_cov_2.088867	Read.Count	371	0.4125	0.000262395
lane4.s015.indexN703.S517.AGGCAGAA.TCTTACGC.Green_debarcode_1.fastq.gz	141390149	Brothers_Diffuse_S015_metaspades_scaffolds.min1000.fasta	Brothers_Diffuse_S015_NODE_10657_length_3786_cov_2.557529	Read.Count	506	0.502257	0.000357875
lane4.s015.indexN703.S517.AGGCAGAA.TCTTACGC.Green_debarcode_1.fastq.gz	141390149	Brothers_Diffuse_S015_metaspades_scaffolds.min1000.fasta	Brothers_Diffuse_S015_NODE_292592_length_1033_cov_2.014349	Read.Count	110	0.096875	7.77989136994261e-05
lane4.s015.indexN703.S517.AGGCAGAA.TCTTACGC.Green_debarcode_1.fastq.gz	141390149	Brothers_Diffuse_S015_metaspades_scaffolds.min1000.fasta	Brothers_Diffuse_S015_NODE_15542_length_3251_cov_4.106914	Read.Count	1417	0.764931	0.00100219
lane4.s015.indexN703.S517.AGGCAGAA.TCTTACGC.Green_debarcode_1.fastq.gz	141390149	Brothers_Diffuse_S015_metaspades_scaffolds.min1000.fasta	Brothers_Diffuse_S015_NODE_1216_length_8878_cov_2.651583	Read.Count	1251	0.737847	0.000884786
lane4.s015.indexN703.S517.AGGCAGAA.TCTTACGC.Green_debarcode_1.fastq.gz	141390149	Brothers_Diffuse_S015_metaspades_scaffolds.min1000.fasta	Brothers_Diffuse_S015_NODE_141460_length_1371_cov_3.065916	Read.Count	418	0.447569	0.000295636
lane4.s015.indexN703.S517.AGGCAGAA.TCTTACGC.Green_debarcode_1.fastq.gz	141390149	Brothers_Diffuse_S015_metaspades_scaffolds.min1000.fasta	Brothers_Diffuse_S015_NODE_31134_length_2449_cov_7.726529	Read.Count	3028	0.879861	0.00214159
lane4.s015.indexN703.S517.AGGCAGAA.TCTTACGC.Green_debarcode_1.fastq.gz	141390149	Brothers_Diffuse_S015_metaspades_scaffolds.min1000.fasta	Brothers_Diffuse_S015_NODE_18455_length_3027_cov_1.961724	Read.Count	439	0.460069	0.000310488
lane4.s015.indexN703.S517.AGGCAGAA.TCTTACGC.Green_debarcode_1.fastq.gz	141390149	Brothers_Diffuse_S015_metaspades_scaffolds.min1000.fasta	Brothers_Diffuse_S015_NODE_32231_length_2418_cov_1.470100	Read.Count	166	0.187674	0.000117406
lane4.s015.indexN703.S517.AGGCAGAA.TCTTACGC.Green_debarcode_1.fastq.gz	141390149	Brothers_Diffuse_S015_metaspades_scaffolds.min1000.fasta	Brothers_Diffuse_S015_NODE_96032_length_1586_cov_4.514051	Read.Count	1129	0.715278	0.0007985
lane4.s015.indexN703.S517.AGGCAGAA.TCTTACGC.Green_debarcode_1.fastq.gz	141390149	Brothers_Diffuse_S015_metaspades_scaffolds.min1000.fasta	Brothers_Diffuse_S015_vRhyme_bin_184	Read.Count	2965	0.877951	0.00209703
lane4.s015.indexN703.S517.AGGCAGAA.TCTTACGC.Green_debarcode_1.fastq.gz	141390149	Brothers_Diffuse_S015_metaspades_scaffolds.min1000.fasta	Brothers_Diffuse_S015_NODE_27232_length_2582_cov_1.651324	Read.Count	193	0.221701	0.000136502
lane4.s015.indexN703.S517.AGGCAGAA.TCTTACGC.Green_debarcode_1.fastq.gz	141390149	Brothers_Diffuse_S015_metaspades_scaffolds.min1000.fasta	Brothers_Diffuse_S015_vRhyme_bin_320	Read.Count	1398	0.762153	0.000988753
lane4.s015.indexN703.S517.AGGCAGAA.TCTTACGC.Green_debarcode_1.fastq.gz	141390149	Brothers_Diffuse_S015_metaspades_scaffolds.min1000.fasta	Brothers_Diffuse_S015_vRhyme_bin_147	Read.Count	2952	0.877083	0.00208784
lane4.s015.indexN703.S517.AGGCAGAA.TCTTACGC.Green_debarcode_1.fastq.gz	141390149	Brothers_Diffuse_S015_metaspades_scaffolds.min1000.fasta	Brothers_Diffuse_S015_NODE_179903_length_1252_cov_1.142222	Read.Count	93	0.0663194	6.57754452186057e-05
lane4.s015.indexN703.S517.AGGCAGAA.TCTTACGC.Green_debarcode_1.fastq.gz	141390149	Brothers_Diffuse_S015_metaspades_scaffolds.min1000.fasta	Brothers_Diffuse_S015_NODE_2399_length_6876_cov_3.788265	Read.Count	1369	0.757118	0.000968243
lane4.s015.indexN703.S517.AGGCAGAA.TCTTACGC.Green_debarcode_1.fastq.gz	141390149	Brothers_Diffuse_S015_metaspades_scaffolds.min1000.fasta	Brothers_Diffuse_S015_NODE_11005_length_3742_cov_2.154080	Read.Count	475	0.485069	0.00033595
lane4.s015.indexN703.S517.AGGCAGAA.TCTTACGC.Green_debarcode_1.fastq.gz	141390149	Brothers_Diffuse_S015_metaspades_scaffolds.min1000.fasta	Brothers_Diffuse_S015_NODE_5619_length_4915_cov_2.511487	Read.Count	656	0.576389	0.000463964
lane4.s015.indexN703.S517.AGGCAGAA.TCTTACGC.Green_debarcode_1.fastq.gz	141390149	Brothers_Diffuse_S015_metaspades_scaffolds.min1000.fasta	Brothers_Diffuse_S015_NODE_39498_length_2229_cov_1.916270	Read.Count	246	0.289583	0.000173987
lane4.s015.indexN703.S517.AGGCAGAA.TCTTACGC.Green_debarcode_1.fastq.gz	141390149	Brothers_Diffuse_S015_metaspades_scaffolds.min1000.fasta	Brothers_Diffuse_S015_vRhyme_bin_145	Read.Count	1717	0.797222	0.00121437
lane4.s015.indexN703.S517.AGGCAGAA.TCTTACGC.Green_debarcode_1.fastq.gz	141390149	Brothers_Diffuse_S015_metaspades_scaffolds.min1000.fasta	Brothers_Diffuse_S015_NODE_86028_length_1654_cov_1.214800	Read.Count	105	0.0859375	7.42625994403613e-05
lane4.s015.indexN703.S517.AGGCAGAA.TCTTACGC.Green_debarcode_1.fastq.gz	141390149	Brothers_Diffuse_S015_metaspades_scaffolds.min1000.fasta	Brothers_Diffuse_S015_NODE_22801_length_2773_cov_2.419501	Read.Count	358	0.400694	0.0002532
lane4.s015.indexN703.S517.AGGCAGAA.TCTTACGC.Green_debarcode_1.fastq.gz	141390149	Brothers_Diffuse_S015_metaspades_scaffolds.min1000.fasta	Brothers_Diffuse_S015_NODE_13156_length_3485_cov_3.988684	Read.Count	898	0.659201	0.000635122
lane4.s015.indexN703.S517.AGGCAGAA.TCTTACGC.Green_debarcode_1.fastq.gz	141390149	Brothers_Diffuse_S015_metaspades_scaffolds.min1000.fasta	Brothers_Diffuse_S015_NODE_111751_length_1499_cov_0.966472	Read.Count	64	0.0229167	4.52648225160297e-05
lane4.s015.indexN703.S517.AGGCAGAA.TCTTACGC.Green_debarcode_1.fastq.gz	141390149	Brothers_Diffuse_S015_metaspades_scaffolds.min1000.fasta	Brothers_Diffuse_S015_NODE_12268_length_3585_cov_2.742337	Read.Count	481	0.490104	0.000340193
lane4.s015.indexN703.S517.AGGCAGAA.TCTTACGC.Green_debarcode_1.fastq.gz	141390149	Brothers_Diffuse_S015_metaspades_scaffolds.min1000.fasta	Brothers_Diffuse_S015_NODE_1220_length_8862_cov_3.578019	Read.Count	1814	0.808333	0.00128297
lane4.s015.indexN703.S517.AGGCAGAA.TCTTACGC.Green_debarcode_1.fastq.gz	141390149	Brothers_Diffuse_S015_metaspades_scaffolds.min1000.fasta	Brothers_Diffuse_S015_NODE_144592_length_1360_cov_1.921330	Read.Count	677	0.584028	0.000478817
lane4.s015.indexN703.S517.AGGCAGAA.TCTTACGC.Green_debarcode_1.fastq.gz	141390149	Brothers_Diffuse_S015_metaspades_scaffolds.min1000.fasta	Brothers_Diffuse_S015_NODE_110040_length_1507_cov_3.063043	Read.Count	1102	0.710069	0.000779404
lane4.s015.indexN703.S517.AGGCAGAA.TCTTACGC.Green_debarcode_1.fastq.gz	141390149	Brothers_Diffuse_S015_metaspades_scaffolds.min1000.fasta	Brothers_Diffuse_S015_vRhyme_bin_136	Read.Count	3171	0.885764	0.00224273
lane4.s015.indexN703.S517.AGGCAGAA.TCTTACGC.Green_debarcode_1.fastq.gz	141390149	Brothers_Diffuse_S015_metaspades_scaffolds.min1000.fasta	Brothers_Diffuse_S015_NODE_312371_length_1006_cov_2.265074	Read.Count	275	0.322049	0.000194497
lane4.s015.indexN703.S517.AGGCAGAA.TCTTACGC.Green_debarcode_1.fastq.gz	141390149	Brothers_Diffuse_S015_metaspades_scaffolds.min1000.fasta	Brothers_Diffuse_S015_vRhyme_bin_162	Read.Count	7691	0.952431	0.00543956
lane4.s015.indexN703.S517.AGGCAGAA.TCTTACGC.Green_debarcode_1.fastq.gz	141390149	Brothers_Diffuse_S015_metaspades_scaffolds.min1000.fasta	Brothers_Diffuse_S015_NODE_76566_length_1727_cov_21.968125	Read.Count	2592	0.86441	0.00183323
lane4.s015.indexN703.S517.AGGCAGAA.TCTTACGC.Green_debarcode_1.fastq.gz	141390149	Brothers_Diffuse_S015_metaspades_scaffolds.min1000.fasta	Brothers_Diffuse_S015_NODE_216_length_16624_cov_4.094441	Read.Count	3473	0.895833	0.00245632
lane4.s015.indexN703.S517.AGGCAGAA.TCTTACGC.Green_debarcode_1.fastq.gz	141390149	Brothers_Diffuse_S015_metaspades_scaffolds.min1000.fasta	Brothers_Diffuse_S015_NODE_96614_length_1583_cov_1.717033	Read.Count	139	0.144618	9.83095364020021e-05
lane4.s015.indexN703.S517.AGGCAGAA.TCTTACGC.Green_debarcode_1.fastq.gz	141390149	Brothers_Diffuse_S015_metaspades_scaffolds.min1000.fasta	Brothers_Diffuse_S015_vRhyme_bin_266	Read.Count	1845	0.813194	0.0013049
lane4.s015.indexN703.S517.AGGCAGAA.TCTTACGC.Green_debarcode_1.fastq.gz	141390149	Brothers_Diffuse_S015_metaspades_scaffolds.min1000.fasta	Brothers_Diffuse_S015_NODE_631_length_11110_cov_3.665665	Read.Count	2206	0.840451	0.00156022
lane4.s015.indexN703.S517.AGGCAGAA.TCTTACGC.Green_debarcode_1.fastq.gz	141390149	Brothers_Diffuse_S015_metaspades_scaffolds.min1000.fasta	Brothers_Diffuse_S015_NODE_207977_length_1183_cov_1.538826	Read.Count	125	0.125174	8.84078564766206e-05
lane4.s015.indexN703.S517.AGGCAGAA.TCTTACGC.Green_debarcode_1.fastq.gz	141390149	Brothers_Diffuse_S015_metaspades_scaffolds.min1000.fasta	Brothers_Diffuse_S015_vRhyme_bin_246	Read.Count	755	0.613715	0.000533983
lane4.s015.indexN703.S517.AGGCAGAA.TCTTACGC.Green_debarcode_1.fastq.gz	141390149	Brothers_Diffuse_S015_metaspades_scaffolds.min1000.fasta	Brothers_Diffuse_S015_NODE_45213_length_2112_cov_1.239798	Read.Count	130	0.132292	9.19441707356854e-05
lane4.s015.indexN703.S517.AGGCAGAA.TCTTACGC.Green_debarcode_1.fastq.gz	141390149	Brothers_Diffuse_S015_metaspades_scaffolds.min1000.fasta	Brothers_Diffuse_S015_NODE_232025_length_1134_cov_0.709037	Read.Count	66	0.0262153	4.66793482196557e-05
lane4.s015.indexN703.S517.AGGCAGAA.TCTTACGC.Green_debarcode_1.fastq.gz	141390149	Brothers_Diffuse_S015_metaspades_scaffolds.min1000.fasta	Brothers_Diffuse_S015_NODE_28467_length_2536_cov_6.824824	Read.Count	1281	0.743403	0.000906004
lane4.s015.indexN703.S517.AGGCAGAA.TCTTACGC.Green_debarcode_1.fastq.gz	141390149	Brothers_Diffuse_S015_metaspades_scaffolds.min1000.fasta	Brothers_Diffuse_S015_NODE_39459_length_2230_cov_1.624346	Read.Count	158	0.174306	0.000111748
lane4.s015.indexN703.S517.AGGCAGAA.TCTTACGC.Green_debarcode_1.fastq.gz	141390149	Brothers_Diffuse_S015_metaspades_scaffolds.min1000.fasta	Brothers_Diffuse_S015_NODE_153962_length_1328_cov_3.362198	Read.Count	211	0.243576	0.000149232
lane4.s015.indexN703.S517.AGGCAGAA.TCTTACGC.Green_debarcode_1.fastq.gz	141390149	Brothers_Diffuse_S015_metaspades_scaffolds.min1000.fasta	Brothers_Diffuse_S015_NODE_44083_length_2133_cov_2.824526	Read.Count	477	0.486979	0.000337364
lane4.s015.indexN703.S517.AGGCAGAA.TCTTACGC.Green_debarcode_1.fastq.gz	141390149	Brothers_Diffuse_S015_metaspades_scaffolds.min1000.fasta	Brothers_Diffuse_S015_NODE_951_length_9642_cov_2.398844	Read.Count	1609	0.788542	0.00113799
lane4.s015.indexN703.S517.AGGCAGAA.TCTTACGC.Green_debarcode_1.fastq.gz	141390149	Brothers_Diffuse_S015_metaspades_scaffolds.min1000.fasta	Brothers_Diffuse_S015_NODE_39326_length_2233_cov_1.858025	Read.Count	222	0.259549	0.000157012
lane4.s015.indexN703.S517.AGGCAGAA.TCTTACGC.Green_debarcode_1.fastq.gz	141390149	Brothers_Diffuse_S015_metaspades_scaffolds.min1000.fasta	Brothers_Diffuse_S015_NODE_4506_length_5369_cov_2.085082	Read.Count	878	0.653125	0.000620977
lane4.s015.indexN703.S517.AGGCAGAA.TCTTACGC.Green_debarcode_1.fastq.gz	141390149	Brothers_Diffuse_S015_metaspades_scaffolds.min1000.fasta	Brothers_UC_S010_NODE_5467_length_6351_cov_8.254820	Read.Count	239	0.282465	0.000169036
lane4.s015.indexN703.S517.AGGCAGAA.TCTTACGC.Green_debarcode_1.fastq.gz	141390149	Brothers_Diffuse_S015_metaspades_scaffolds.min1000.fasta	Brothers_Diffuse_S015_NODE_180_length_17382_cov_2.314691	Read.Count	2001	0.825694	0.00141523
lane4.s015.indexN703.S517.AGGCAGAA.TCTTACGC.Green_debarcode_1.fastq.gz	141390149	Brothers_Diffuse_S015_metaspades_scaffolds.min1000.fasta	Brothers_Diffuse_S015_NODE_160962_length_1307_cov_1.117797	Read.Count	87	0.0590278	6.15318681077279e-05
lane4.s015.indexN703.S517.AGGCAGAA.TCTTACGC.Green_debarcode_1.fastq.gz	141390149	Brothers_Diffuse_S015_metaspades_scaffolds.min1000.fasta	Brothers_Diffuse_S015_NODE_10891_length_3755_cov_2.827729	Read.Count	1574	0.786285	0.00111323
lane4.s015.indexN703.S517.AGGCAGAA.TCTTACGC.Green_debarcode_1.fastq.gz	141390149	Brothers_Diffuse_S015_metaspades_scaffolds.min1000.fasta	Brothers_Diffuse_S015_NODE_172460_length_1272_cov_2.749345	Read.Count	605	0.553125	0.000427894
lane4.s015.indexN703.S517.AGGCAGAA.TCTTACGC.Green_debarcode_1.fastq.gz	141390149	Brothers_Diffuse_S015_metaspades_scaffolds.min1000.fasta	Brothers_Diffuse_S015_NODE_141653_length_1371_cov_0.955788	Read.Count	70	0.0322917	4.95083996269075e-05
lane4.s015.indexN703.S517.AGGCAGAA.TCTTACGC.Green_debarcode_1.fastq.gz	141390149	Brothers_Diffuse_S015_metaspades_scaffolds.min1000.fasta	Brothers_Diffuse_S015_NODE_280_length_15045_cov_2.333423	Read.Count	1726	0.799306	0.00122074
lane4.s015.indexN703.S517.AGGCAGAA.TCTTACGC.Green_debarcode_1.fastq.gz	141390149	Brothers_Diffuse_S015_metaspades_scaffolds.min1000.fasta	Brothers_Diffuse_S015_NODE_64815_length_1839_cov_4.375584	Read.Count	670	0.581771	0.000473866
lane4.s015.indexN703.S517.AGGCAGAA.TCTTACGC.Green_debarcode_1.fastq.gz	141390149	Brothers_Diffuse_S015_metaspades_scaffolds.min1000.fasta	Brothers_Diffuse_S015_NODE_56796_length_1934_cov_1.570006	Read.Count	145	0.15434	0.000102553
lane4.s015.indexN703.S517.AGGCAGAA.TCTTACGC.Green_debarcode_1.fastq.gz	141390149	Brothers_Diffuse_S015_metaspades_scaffolds.min1000.fasta	Brothers_Diffuse_S015_NODE_55032_length_1958_cov_1.739487	Read.Count	176	0.201042	0.000124478
lane4.s015.indexN703.S517.AGGCAGAA.TCTTACGC.Green_debarcode_1.fastq.gz	141390149	Brothers_Diffuse_S015_metaspades_scaffolds.min1000.fasta	Brothers_Diffuse_S015_NODE_825_length_10133_cov_2.378973	Read.Count	1174	0.723437	0.000830327
lane4.s015.indexN703.S517.AGGCAGAA.TCTTACGC.Green_debarcode_1.fastq.gz	141390149	Brothers_Diffuse_S015_metaspades_scaffolds.min1000.fasta	Brothers_Diffuse_S015_NODE_9419_length_3978_cov_22.037912	Read.Count	6136	0.940278	0.00433976
lane4.s015.indexN703.S517.AGGCAGAA.TCTTACGC.Green_debarcode_1.fastq.gz	141390149	Brothers_Diffuse_S015_metaspades_scaffolds.min1000.fasta	Brothers_Diffuse_S015_NODE_107811_length_1519_cov_1.727730	Read.Count	259	0.302083	0.000183181
lane4.s015.indexN703.S517.AGGCAGAA.TCTTACGC.Green_debarcode_1.fastq.gz	141390149	Brothers_Diffuse_S015_metaspades_scaffolds.min1000.fasta	Brothers_Diffuse_S015_NODE_10593_length_3796_cov_146.672118	Read.Count	56431	0.994097	0.0399115
lane4.s015.indexN703.S517.AGGCAGAA.TCTTACGC.Green_debarcode_1.fastq.gz	141390149	Brothers_Diffuse_S015_metaspades_scaffolds.min1000.fasta	Brothers_Diffuse_S015_NODE_956_length_9634_cov_1.933312	Read.Count	906	0.661632	0.00064078
lane4.s015.indexN703.S517.AGGCAGAA.TCTTACGC.Green_debarcode_1.fastq.gz	141390149	Brothers_Diffuse_S015_metaspades_scaffolds.min1000.fasta	Brothers_Diffuse_S015_NODE_3596_length_5838_cov_2.081597	Read.Count	612	0.556597	0.000432845
lane4.s015.indexN703.S517.AGGCAGAA.TCTTACGC.Green_debarcode_1.fastq.gz	141390149	Brothers_Diffuse_S015_metaspades_scaffolds.min1000.fasta	Brothers_Diffuse_S015_NODE_55402_length_1953_cov_1.239321	Read.Count	188	0.215625	0.000132965
lane4.s015.indexN703.S517.AGGCAGAA.TCTTACGC.Green_debarcode_1.fastq.gz	141390149	Brothers_Diffuse_S015_metaspades_scaffolds.min1000.fasta	Brothers_Diffuse_S015_NODE_77400_length_1720_cov_2.018832	Read.Count	201	0.231944	0.00014216
lane4.s015.indexN703.S517.AGGCAGAA.TCTTACGC.Green_debarcode_1.fastq.gz	141390149	Brothers_Diffuse_S015_metaspades_scaffolds.min1000.fasta	Brothers_Diffuse_S015_NODE_16521_length_3171_cov_12.535480	Read.Count	3940	0.907639	0.00278662
lane4.s015.indexN703.S517.AGGCAGAA.TCTTACGC.Green_debarcode_1.fastq.gz	141390149	Brothers_Diffuse_S015_metaspades_scaffolds.min1000.fasta	Brothers_Diffuse_S015_NODE_64099_length_1847_cov_1.940116	Read.Count	170	0.192882	0.000120235
lane4.s015.indexN703.S517.AGGCAGAA.TCTTACGC.Green_debarcode_1.fastq.gz	141390149	Brothers_Diffuse_S015_metaspades_scaffolds.min1000.fasta	Brothers_Diffuse_S015_NODE_44985_length_2116_cov_1.741076	Read.Count	333	0.38125	0.000235519
lane4.s015.indexN703.S517.AGGCAGAA.TCTTACGC.Green_debarcode_1.fastq.gz	141390149	Brothers_Diffuse_S015_metaspades_scaffolds.min1000.fasta	Brothers_UC_S010_NODE_34980_length_2329_cov_2.228883	Read.Count	218	0.25434	0.000154183
lane4.s015.indexN703.S517.AGGCAGAA.TCTTACGC.Green_debarcode_1.fastq.gz	141390149	Brothers_Diffuse_S015_metaspades_scaffolds.min1000.fasta	Brothers_Diffuse_S015_NODE_223_length_16442_cov_6.160282	Read.Count	5054	0.928472	0.00357451
lane4.s015.indexN703.S517.AGGCAGAA.TCTTACGC.Green_debarcode_1.fastq.gz	141390149	Brothers_Diffuse_S015_metaspades_scaffolds.min1000.fasta	Brothers_Diffuse_S015_NODE_8478_length_4154_cov_2.382170	Read.Count	518	0.509896	0.000366362
lane4.s015.indexN703.S517.AGGCAGAA.TCTTACGC.Green_debarcode_1.fastq.gz	141390149	Brothers_Diffuse_S015_metaspades_scaffolds.min1000.fasta	Brothers_Diffuse_S015_NODE_73085_length_1758_cov_1.804414	Read.Count	299	0.351736	0.000211472
lane4.s015.indexN703.S517.AGGCAGAA.TCTTACGC.Green_debarcode_1.fastq.gz	141390149	Brothers_Diffuse_S015_metaspades_scaffolds.min1000.fasta	Brothers_Diffuse_S015_NODE_58849_length_1908_cov_1.972487	Read.Count	299	0.351736	0.000211472
lane4.s015.indexN703.S517.AGGCAGAA.TCTTACGC.Green_debarcode_1.fastq.gz	141390149	Brothers_Diffuse_S015_metaspades_scaffolds.min1000.fasta	Brothers_Diffuse_S015_NODE_813_length_10171_cov_3.470629	Read.Count	1952	0.822222	0.00138058
lane4.s015.indexN703.S517.AGGCAGAA.TCTTACGC.Green_debarcode_1.fastq.gz	141390149	Brothers_Diffuse_S015_metaspades_scaffolds.min1000.fasta	Brothers_Diffuse_S015_NODE_150306_length_1341_cov_0.767710	Read.Count	68	0.0291667	4.80938739232816e-05
lane4.s015.indexN703.S517.AGGCAGAA.TCTTACGC.Green_debarcode_1.fastq.gz	141390149	Brothers_Diffuse_S015_metaspades_scaffolds.min1000.fasta	Brothers_Diffuse_S015_NODE_1852_length_7560_cov_3.829678	Read.Count	1695	0.795486	0.00119881
lane4.s015.indexN703.S517.AGGCAGAA.TCTTACGC.Green_debarcode_1.fastq.gz	141390149	Brothers_Diffuse_S015_metaspades_scaffolds.min1000.fasta	Brothers_Diffuse_S015_NODE_274190_length_1061_cov_0.812634	Read.Count	52	0.0130208	3.67776682942742e-05
lane4.s015.indexN703.S517.AGGCAGAA.TCTTACGC.Green_debarcode_1.fastq.gz	141390149	Brothers_Diffuse_S015_metaspades_scaffolds.min1000.fasta	Brothers_Diffuse_S015_NODE_8452_length_4159_cov_1.749752	Read.Count	584	0.542882	0.000413042
lane4.s015.indexN703.S517.AGGCAGAA.TCTTACGC.Green_debarcode_1.fastq.gz	141390149	Brothers_Diffuse_S015_metaspades_scaffolds.min1000.fasta	Brothers_Diffuse_S015_NODE_282886_length_1048_cov_0.563518	Read.Count	52	0.0130208	3.67776682942742e-05
lane4.s015.indexN703.S517.AGGCAGAA.TCTTACGC.Green_debarcode_1.fastq.gz	141390149	Brothers_Diffuse_S015_metaspades_scaffolds.min1000.fasta	Brothers_Diffuse_S015_vRhyme_bin_376	Read.Count	2833	0.874306	0.00200368
lane4.s015.indexN703.S517.AGGCAGAA.TCTTACGC.Green_debarcode_1.fastq.gz	141390149	Brothers_Diffuse_S015_metaspades_scaffolds.min1000.fasta	Brothers_Diffuse_S015_NODE_120_length_19942_cov_6.817916	Read.Count	6692	0.946181	0.004733
lane4.s015.indexN703.S517.AGGCAGAA.TCTTACGC.Green_debarcode_1.fastq.gz	141390149	Brothers_Diffuse_S015_metaspades_scaffolds.min1000.fasta	Brothers_Diffuse_S015_NODE_53737_length_1975_cov_2.837121	Read.Count	383	0.42066	0.000270882
lane4.s015.indexN703.S517.AGGCAGAA.TCTTACGC.Green_debarcode_1.fastq.gz	141390149	Brothers_Diffuse_S015_metaspades_scaffolds.min1000.fasta	Brothers_Diffuse_S015_NODE_23893_length_2721_cov_1.360833	Read.Count	172	0.195139	0.000121649
lane4.s015.indexN703.S517.AGGCAGAA.TCTTACGC.Green_debarcode_1.fastq.gz	141390149	Brothers_Diffuse_S015_metaspades_scaffolds.min1000.fasta	Brothers_Diffuse_S015_NODE_9453_length_3974_cov_2.368859	Read.Count	425	0.451562	0.000300587
lane4.s015.indexN703.S517.AGGCAGAA.TCTTACGC.Green_debarcode_1.fastq.gz	141390149	Brothers_Diffuse_S015_metaspades_scaffolds.min1000.fasta	Brothers_Diffuse_S015_NODE_193554_length_1217_cov_1.469725	Read.Count	87	0.0590278	6.15318681077279e-05
lane4.s015.indexN703.S517.AGGCAGAA.TCTTACGC.Green_debarcode_1.fastq.gz	141390149	Brothers_Diffuse_S015_metaspades_scaffolds.min1000.fasta	Brothers_Diffuse_S015_NODE_11688_length_3654_cov_1.515452	Read.Count	268	0.309722	0.000189546
lane4.s015.indexN703.S517.AGGCAGAA.TCTTACGC.Green_debarcode_1.fastq.gz	141390149	Brothers_Diffuse_S015_metaspades_scaffolds.min1000.fasta	Brothers_Diffuse_S015_NODE_68787_length_1798_cov_1.899461	Read.Count	150	0.161979	0.000106089
lane4.s015.indexN703.S517.AGGCAGAA.TCTTACGC.Green_debarcode_1.fastq.gz	141390149	Brothers_Diffuse_S015_metaspades_scaffolds.min1000.fasta	Brothers_Diffuse_S015_NODE_8250_length_4201_cov_2.443054	Read.Count	615	0.557813	0.000434967
lane4.s015.indexN703.S517.AGGCAGAA.TCTTACGC.Green_debarcode_1.fastq.gz	141390149	Brothers_Diffuse_S015_metaspades_scaffolds.min1000.fasta	Brothers_Diffuse_S015_NODE_66574_length_1820_cov_2.098641	Read.Count	411	0.442361	0.000290685
lane4.s015.indexN703.S517.AGGCAGAA.TCTTACGC.Green_debarcode_1.fastq.gz	141390149	Brothers_Diffuse_S015_metaspades_scaffolds.min1000.fasta	Brothers_Diffuse_S015_NODE_71758_length_1770_cov_2.474133	Read.Count	383	0.42066	0.000270882
lane4.s015.indexN703.S517.AGGCAGAA.TCTTACGC.Green_debarcode_1.fastq.gz	141390149	Brothers_Diffuse_S015_metaspades_scaffolds.min1000.fasta	Brothers_Diffuse_S015_NODE_10180_length_3857_cov_18.062466	Read.Count	3586	0.897569	0.00253624
lane4.s015.indexN703.S517.AGGCAGAA.TCTTACGC.Green_debarcode_1.fastq.gz	141390149	Brothers_Diffuse_S015_metaspades_scaffolds.min1000.fasta	Brothers_Diffuse_S015_NODE_8989_length_4049_cov_3.084906	Read.Count	639	0.569792	0.000451941
lane4.s015.indexN703.S517.AGGCAGAA.TCTTACGC.Green_debarcode_1.fastq.gz	141390149	Brothers_Diffuse_S015_metaspades_scaffolds.min1000.fasta	Brothers_Diffuse_S015_NODE_79780_length_1701_cov_1.012071	Read.Count	95	0.0692708	6.71899709222316e-05
lane4.s015.indexN703.S517.AGGCAGAA.TCTTACGC.Green_debarcode_1.fastq.gz	141390149	Brothers_Diffuse_S015_metaspades_scaffolds.min1000.fasta	Brothers_Diffuse_S015_NODE_389_length_13246_cov_4.353304	Read.Count	3162	0.885417	0.00223637
lane4.s015.indexN703.S517.AGGCAGAA.TCTTACGC.Green_debarcode_1.fastq.gz	141390149	Brothers_Diffuse_S015_metaspades_scaffolds.min1000.fasta	Brothers_Diffuse_S015_NODE_4512_length_5365_cov_4.872470	Read.Count	1897	0.815972	0.00134168
lane4.s015.indexN703.S517.AGGCAGAA.TCTTACGC.Green_debarcode_1.fastq.gz	141390149	Brothers_Diffuse_S015_metaspades_scaffolds.min1000.fasta	Brothers_Diffuse_S015_NODE_89387_length_1630_cov_12.174318	Read.Count	2054	0.829514	0.00145272
lane4.s015.indexN703.S517.AGGCAGAA.TCTTACGC.Green_debarcode_1.fastq.gz	141390149	Brothers_Diffuse_S015_metaspades_scaffolds.min1000.fasta	Brothers_Diffuse_S015_NODE_133498_length_1402_cov_1.135686	Read.Count	127	0.127431	8.98223821802465e-05
lane4.s015.indexN703.S517.AGGCAGAA.TCTTACGC.Green_debarcode_1.fastq.gz	141390149	Brothers_Diffuse_S015_metaspades_scaffolds.min1000.fasta	Brothers_Diffuse_S015_NODE_94223_length_1598_cov_1.520734	Read.Count	122	0.119271	8.62860679211817e-05
lane4.s015.indexN703.S517.AGGCAGAA.TCTTACGC.Green_debarcode_1.fastq.gz	141390149	Brothers_Diffuse_S015_metaspades_scaffolds.min1000.fasta	Brothers_Diffuse_S015_NODE_5157_length_5080_cov_2.093277	Read.Count	733	0.602431	0.000518424
lane4.s015.indexN703.S517.AGGCAGAA.TCTTACGC.Green_debarcode_1.fastq.gz	141390149	Brothers_Diffuse_S015_metaspades_scaffolds.min1000.fasta	Brothers_Diffuse_S015_NODE_2228_length_7064_cov_4.459420	Read.Count	2396	0.852431	0.0016946
lane4.s015.indexN703.S517.AGGCAGAA.TCTTACGC.Green_debarcode_1.fastq.gz	141390149	Brothers_Diffuse_S015_metaspades_scaffolds.min1000.fasta	Brothers_UC_S011_NODE_6840_length_3331_cov_1.514045	Read.Count	93	0.0663194	6.57754452186057e-05
lane4.s015.indexN703.S517.AGGCAGAA.TCTTACGC.Green_debarcode_1.fastq.gz	141390149	Brothers_Diffuse_S015_metaspades_scaffolds.min1000.fasta	ELSC_Tui_Malila_134-614_scaffold_42244_c1	Read.Count	117	0.109201	8.27497536621169e-05
lane4.s015.indexN703.S517.AGGCAGAA.TCTTACGC.Green_debarcode_1.fastq.gz	141390149	Brothers_Diffuse_S015_metaspades_scaffolds.min1000.fasta	Brothers_Diffuse_S015_vRhyme_bin_210	Read.Count	112265	0.997222	0.0794009
lane4.s015.indexN703.S517.AGGCAGAA.TCTTACGC.Green_debarcode_1.fastq.gz	141390149	Brothers_Diffuse_S015_metaspades_scaffolds.min1000.fasta	Brothers_Diffuse_S015_NODE_1387_length_8445_cov_3.643183	Read.Count	93550	0.996528	0.0661644
lane4.s015.indexN703.S517.AGGCAGAA.TCTTACGC.Green_debarcode_1.fastq.gz	141390149	Brothers_Diffuse_S015_metaspades_scaffolds.min1000.fasta	Brothers_Diffuse_S015_NODE_23064_length_2760_cov_2.190657	Read.Count	601	0.551042	0.000425065
lane4.s015.indexN703.S517.AGGCAGAA.TCTTACGC.Green_debarcode_1.fastq.gz	141390149	Brothers_Diffuse_S015_metaspades_scaffolds.min1000.fasta	Brothers_Diffuse_S015_NODE_1372_length_8503_cov_3.388968	Read.Count	1834	0.812153	0.00129712
lane4.s015.indexN703.S517.AGGCAGAA.TCTTACGC.Green_debarcode_1.fastq.gz	141390149	Brothers_Diffuse_S015_metaspades_scaffolds.min1000.fasta	Brothers_Diffuse_S015_NODE_3690_length_5782_cov_2.656233	Read.Count	1721	0.798438	0.0012172
lane4.s015.indexN703.S517.AGGCAGAA.TCTTACGC.Green_debarcode_1.fastq.gz	141390149	Brothers_Diffuse_S015_metaspades_scaffolds.min1000.fasta	Brothers_Diffuse_S015_NODE_115995_length_1478_cov_1.032568	Read.Count	91	0.0638889	6.43609195149798e-05
lane4.s015.indexN703.S517.AGGCAGAA.TCTTACGC.Green_debarcode_1.fastq.gz	141390149	Brothers_Diffuse_S015_metaspades_scaffolds.min1000.fasta	Brothers_Diffuse_S015_NODE_82848_length_1676_cov_5.924467	Read.Count	929	0.668056	0.000657047
lane4.s015.indexN703.S517.AGGCAGAA.TCTTACGC.Green_debarcode_1.fastq.gz	141390149	Brothers_Diffuse_S015_metaspades_scaffolds.min1000.fasta	Brothers_Diffuse_S015_NODE_22853_length_2771_cov_3.146369	Read.Count	885	0.655729	0.000625928
lane4.s015.indexN703.S517.AGGCAGAA.TCTTACGC.Green_debarcode_1.fastq.gz	141390149	Brothers_Diffuse_S015_metaspades_scaffolds.min1000.fasta	Brothers_Diffuse_S015_NODE_250208_length_1100_cov_2.140802	Read.Count	443	0.463542	0.000313317
lane4.s015.indexN703.S517.AGGCAGAA.TCTTACGC.Green_debarcode_1.fastq.gz	141390149	Brothers_Diffuse_S015_metaspades_scaffolds.min1000.fasta	Brothers_Diffuse_S015_NODE_74851_length_1742_cov_2.718266	Read.Count	747	0.61059	0.000528325
lane4.s015.indexN703.S517.AGGCAGAA.TCTTACGC.Green_debarcode_1.fastq.gz	141390149	Brothers_Diffuse_S015_metaspades_scaffolds.min1000.fasta	Brothers_Diffuse_S015_NODE_78_length_23574_cov_4.093232	Read.Count	4851	0.925694	0.00343093
lane4.s015.indexN703.S517.AGGCAGAA.TCTTACGC.Green_debarcode_1.fastq.gz	141390149	Brothers_Diffuse_S015_metaspades_scaffolds.min1000.fasta	Brothers_Diffuse_S015_vRhyme_bin_250	Read.Count	1070	0.700347	0.000756771
lane4.s015.indexN703.S517.AGGCAGAA.TCTTACGC.Green_debarcode_1.fastq.gz	141390149	Brothers_Diffuse_S015_metaspades_scaffolds.min1000.fasta	Brothers_Diffuse_S015_vRhyme_bin_343	Read.Count	7521	0.952083	0.00531932
lane4.s015.indexN703.S517.AGGCAGAA.TCTTACGC.Green_debarcode_1.fastq.gz	141390149	Brothers_Diffuse_S015_metaspades_scaffolds.min1000.fasta	Brothers_LC_S016_NODE_5592_length_7401_cov_2.260929	Read.Count	437	0.458333	0.000309074
lane4.s015.indexN703.S517.AGGCAGAA.TCTTACGC.Green_debarcode_1.fastq.gz	141390149	Brothers_Diffuse_S015_metaspades_scaffolds.min1000.fasta	Brothers_Diffuse_S015_NODE_25858_length_2634_cov_2.690068	Read.Count	418	0.447569	0.000295636
lane4.s015.indexN703.S517.AGGCAGAA.TCTTACGC.Green_debarcode_1.fastq.gz	141390149	Brothers_Diffuse_S015_metaspades_scaffolds.min1000.fasta	ELSC_Tui_Malila_T10_NODE_43453_length_2520_cov_5.236105	Read.Count	56	0.0182292	3.9606719701526e-05
lane4.s015.indexN703.S517.AGGCAGAA.TCTTACGC.Green_debarcode_1.fastq.gz	141390149	Brothers_Diffuse_S015_metaspades_scaffolds.min1000.fasta	Brothers_Diffuse_S015_NODE_1080_length_9266_cov_7.307145	Read.Count	4747	0.922917	0.00335738
lane4.s015.indexN703.S517.AGGCAGAA.TCTTACGC.Green_debarcode_1.fastq.gz	141390149	Brothers_Diffuse_S015_metaspades_scaffolds.min1000.fasta	Brothers_Diffuse_S015_NODE_265700_length_1074_cov_1.437170	Read.Count	114	0.104167	8.0627965106678e-05
lane4.s015.indexN703.S517.AGGCAGAA.TCTTACGC.Green_debarcode_1.fastq.gz	141390149	Brothers_Diffuse_S015_metaspades_scaffolds.min1000.fasta	Brothers_Diffuse_S015_NODE_111573_length_1499_cov_3.546647	Read.Count	437	0.458333	0.000309074
lane4.s015.indexN703.S517.AGGCAGAA.TCTTACGC.Green_debarcode_1.fastq.gz	141390149	Brothers_Diffuse_S015_metaspades_scaffolds.min1000.fasta	Brothers_Diffuse_S015_NODE_88545_length_1636_cov_1.600398	Read.Count	118	0.112153	8.34570165139298e-05
lane4.s015.indexN703.S517.AGGCAGAA.TCTTACGC.Green_debarcode_1.fastq.gz	141390149	Brothers_Diffuse_S015_metaspades_scaffolds.min1000.fasta	Brothers_Diffuse_S015_NODE_84565_length_1664_cov_2.618087	Read.Count	374	0.414583	0.000264516
lane4.s015.indexN703.S517.AGGCAGAA.TCTTACGC.Green_debarcode_1.fastq.gz	141390149	Brothers_Diffuse_S015_metaspades_scaffolds.min1000.fasta	Brothers_Diffuse_S015_NODE_19484_length_2956_cov_2.880877	Read.Count	722	0.599306	0.000510644
lane4.s015.indexN703.S517.AGGCAGAA.TCTTACGC.Green_debarcode_1.fastq.gz	141390149	Brothers_Diffuse_S015_metaspades_scaffolds.min1000.fasta	Brothers_Diffuse_S015_NODE_32583_length_2407_cov_3.661404	Read.Count	694	0.589236	0.00049084
lane4.s015.indexN703.S517.AGGCAGAA.TCTTACGC.Green_debarcode_1.fastq.gz	141390149	Brothers_Diffuse_S015_metaspades_scaffolds.min1000.fasta	Brothers_Diffuse_S015_NODE_630_length_11118_cov_2.388591	Read.Count	1261	0.740278	0.000891858
lane4.s015.indexN703.S517.AGGCAGAA.TCTTACGC.Green_debarcode_1.fastq.gz	141390149	Brothers_Diffuse_S015_metaspades_scaffolds.min1000.fasta	Brothers_Diffuse_S015_NODE_52612_length_1991_cov_2.035408	Read.Count	298	0.349826	0.000210764
lane4.s015.indexN703.S517.AGGCAGAA.TCTTACGC.Green_debarcode_1.fastq.gz	141390149	Brothers_Diffuse_S015_metaspades_scaffolds.min1000.fasta	Brothers_Diffuse_S015_NODE_26681_length_2601_cov_4.054972	Read.Count	2006	0.826389	0.00141877
lane4.s015.indexN703.S517.AGGCAGAA.TCTTACGC.Green_debarcode_1.fastq.gz	141390149	Brothers_Diffuse_S015_metaspades_scaffolds.min1000.fasta	Brothers_Diffuse_S015_NODE_77632_length_1718_cov_1.891263	Read.Count	213	0.246875	0.000150647
lane4.s015.indexN703.S517.AGGCAGAA.TCTTACGC.Green_debarcode_1.fastq.gz	141390149	Brothers_Diffuse_S015_metaspades_scaffolds.min1000.fasta	Brothers_Diffuse_S015_NODE_153886_length_1329_cov_1.039933	Read.Count	937	0.672222	0.000662705
lane4.s015.indexN703.S517.AGGCAGAA.TCTTACGC.Green_debarcode_1.fastq.gz	141390149	Brothers_Diffuse_S015_metaspades_scaffolds.min1000.fasta	Brothers_Diffuse_S015_NODE_1147_length_9077_cov_2.103687	Read.Count	994	0.685069	0.000703019
lane4.s015.indexN703.S517.AGGCAGAA.TCTTACGC.Green_debarcode_1.fastq.gz	141390149	Brothers_Diffuse_S015_metaspades_scaffolds.min1000.fasta	Brothers_Diffuse_S015_vRhyme_bin_368	Read.Count	3947	0.90816	0.00279157
lane4.s015.indexN703.S517.AGGCAGAA.TCTTACGC.Green_debarcode_1.fastq.gz	141390149	Brothers_Diffuse_S015_metaspades_scaffolds.min1000.fasta	Brothers_Diffuse_S015_NODE_187725_length_1231_cov_4.163949	Read.Count	609	0.555729	0.000430723
lane4.s015.indexN703.S517.AGGCAGAA.TCTTACGC.Green_debarcode_1.fastq.gz	141390149	Brothers_Diffuse_S015_metaspades_scaffolds.min1000.fasta	Brothers_Diffuse_S015_NODE_10033_length_3879_cov_1.841418	Read.Count	531	0.516667	0.000375557
lane4.s015.indexN703.S517.AGGCAGAA.TCTTACGC.Green_debarcode_1.fastq.gz	141390149	Brothers_Diffuse_S015_metaspades_scaffolds.min1000.fasta	Brothers_Diffuse_S015_NODE_13428_length_3457_cov_1.633333	Read.Count	431	0.454514	0.00030483
lane4.s015.indexN703.S517.AGGCAGAA.TCTTACGC.Green_debarcode_1.fastq.gz	141390149	Brothers_Diffuse_S015_metaspades_scaffolds.min1000.fasta	Brothers_Diffuse_S015_NODE_1829_length_7594_cov_4.454667	Read.Count	2483	0.857292	0.00175613
lane4.s015.indexN703.S517.AGGCAGAA.TCTTACGC.Green_debarcode_1.fastq.gz	141390149	Brothers_Diffuse_S015_metaspades_scaffolds.min1000.fasta	Cayman_Shallow_k95_637461_flag_0_multi_31.5839_len_2164	Read.Count	67	0.0276042	4.73866110714686e-05
lane4.s015.indexN703.S517.AGGCAGAA.TCTTACGC.Green_debarcode_1.fastq.gz	141390149	Brothers_Diffuse_S015_metaspades_scaffolds.min1000.fasta	Brothers_Diffuse_S015_NODE_242249_length_1114_cov_1.874367	Read.Count	237	0.280035	0.000167621
lane4.s015.indexN703.S517.AGGCAGAA.TCTTACGC.Green_debarcode_1.fastq.gz	141390149	Brothers_Diffuse_S015_metaspades_scaffolds.min1000.fasta	Brothers_Diffuse_S015_NODE_30100_length_2480_cov_4.742456	Read.Count	1223	0.733333	0.000864982
lane4.s015.indexN703.S517.AGGCAGAA.TCTTACGC.Green_debarcode_1.fastq.gz	141390149	Brothers_Diffuse_S015_metaspades_scaffolds.min1000.fasta	Brothers_Diffuse_S015_NODE_48216_length_2059_cov_1.994306	Read.Count	590	0.546701	0.000417285
lane4.s015.indexN703.S517.AGGCAGAA.TCTTACGC.Green_debarcode_1.fastq.gz	141390149	Brothers_Diffuse_S015_metaspades_scaffolds.min1000.fasta	Brothers_Diffuse_S015_NODE_23328_length_2747_cov_2.054580	Read.Count	295	0.345139	0.000208643
lane4.s015.indexN703.S517.AGGCAGAA.TCTTACGC.Green_debarcode_1.fastq.gz	141390149	Brothers_Diffuse_S015_metaspades_scaffolds.min1000.fasta	Brothers_Diffuse_S015_vRhyme_bin_135	Read.Count	7111	0.949306	0.00502935
lane4.s015.indexN703.S517.AGGCAGAA.TCTTACGC.Green_debarcode_1.fastq.gz	141390149	Brothers_Diffuse_S015_metaspades_scaffolds.min1000.fasta	Brothers_Diffuse_S015_vRhyme_bin_26	Read.Count	5935	0.938542	0.00419761
lane4.s015.indexN703.S517.AGGCAGAA.TCTTACGC.Green_debarcode_1.fastq.gz	141390149	Brothers_Diffuse_S015_metaspades_scaffolds.min1000.fasta	Brothers_Diffuse_S015_NODE_25416_length_2652_cov_1.999604	Read.Count	324	0.374826	0.000229153
lane4.s015.indexN703.S517.AGGCAGAA.TCTTACGC.Green_debarcode_1.fastq.gz	141390149	Brothers_Diffuse_S015_metaspades_scaffolds.min1000.fasta	Brothers_Diffuse_S015_NODE_1194_length_8947_cov_3.083333	Read.Count	1562	0.783507	0.00110474
lane4.s015.indexN703.S517.AGGCAGAA.TCTTACGC.Green_debarcode_1.fastq.gz	141390149	Brothers_Diffuse_S015_metaspades_scaffolds.min1000.fasta	Brothers_Diffuse_S015_NODE_2235_length_7060_cov_3.932064	Read.Count	1473	0.773264	0.0010418
lane4.s015.indexN703.S517.AGGCAGAA.TCTTACGC.Green_debarcode_1.fastq.gz	141390149	Brothers_Diffuse_S015_metaspades_scaffolds.min1000.fasta	Brothers_Diffuse_S015_NODE_10477_length_3813_cov_2.897450	Read.Count	565	0.532639	0.000399604
lane4.s015.indexN703.S517.AGGCAGAA.TCTTACGC.Green_debarcode_1.fastq.gz	141390149	Brothers_Diffuse_S015_metaspades_scaffolds.min1000.fasta	Brothers_Diffuse_S015_NODE_76255_length_1730_cov_1.854024	Read.Count	137	0.141667	9.68950106983762e-05
lane4.s015.indexN703.S517.AGGCAGAA.TCTTACGC.Green_debarcode_1.fastq.gz	141390149	Brothers_Diffuse_S015_metaspades_scaffolds.min1000.fasta	Brothers_UC_S011_NODE_11591_length_2483_cov_22.761885	Read.Count	312	0.362153	0.000220666
lane4.s015.indexN703.S517.AGGCAGAA.TCTTACGC.Green_debarcode_1.fastq.gz	141390149	Brothers_Diffuse_S015_metaspades_scaffolds.min1000.fasta	Brothers_Diffuse_S015_NODE_1770_length_7688_cov_2.340563	Read.Count	1057	0.69809	0.000747577
lane4.s015.indexN703.S517.AGGCAGAA.TCTTACGC.Green_debarcode_1.fastq.gz	141390149	Brothers_Diffuse_S015_metaspades_scaffolds.min1000.fasta	Brothers_Diffuse_S015_NODE_114202_length_1486_cov_1.652686	Read.Count	168	0.190972	0.00011882
lane4.s015.indexN703.S517.AGGCAGAA.TCTTACGC.Green_debarcode_1.fastq.gz	141390149	Brothers_Diffuse_S015_metaspades_scaffolds.min1000.fasta	Brothers_Diffuse_S015_NODE_11483_length_3679_cov_1.999155	Read.Count	485	0.492014	0.000343022
lane4.s015.indexN703.S517.AGGCAGAA.TCTTACGC.Green_debarcode_1.fastq.gz	141390149	Brothers_Diffuse_S015_metaspades_scaffolds.min1000.fasta	Brothers_Diffuse_S015_vRhyme_bin_180	Read.Count	17234	0.982986	0.012189
lane4.s015.indexN703.S517.AGGCAGAA.TCTTACGC.Green_debarcode_1.fastq.gz	141390149	Brothers_Diffuse_S015_metaspades_scaffolds.min1000.fasta	Brothers_Diffuse_S015_NODE_6689_length_4574_cov_1.735552	Read.Count	409	0.440972	0.000289271
lane4.s015.indexN703.S517.AGGCAGAA.TCTTACGC.Green_debarcode_1.fastq.gz	141390149	Brothers_Diffuse_S015_metaspades_scaffolds.min1000.fasta	Brothers_Diffuse_S015_NODE_40109_length_2215_cov_1.482280	Read.Count	161	0.179514	0.000113869
lane4.s015.indexN703.S517.AGGCAGAA.TCTTACGC.Green_debarcode_1.fastq.gz	141390149	Brothers_Diffuse_S015_metaspades_scaffolds.min1000.fasta	Brothers_Diffuse_S015_vRhyme_bin_360	Read.Count	3919	0.906944	0.00277176
lane4.s015.indexN703.S517.AGGCAGAA.TCTTACGC.Green_debarcode_1.fastq.gz	141390149	Brothers_Diffuse_S015_metaspades_scaffolds.min1000.fasta	Brothers_Diffuse_S015_NODE_46_length_29147_cov_25.255582	Read.Count	39396	0.992708	0.0278633
lane4.s015.indexN703.S517.AGGCAGAA.TCTTACGC.Green_debarcode_1.fastq.gz	141390149	Brothers_Diffuse_S015_metaspades_scaffolds.min1000.fasta	Brothers_Diffuse_S015_NODE_106150_length_1528_cov_1.841542	Read.Count	273	0.318229	0.000193083
lane4.s015.indexN703.S517.AGGCAGAA.TCTTACGC.Green_debarcode_1.fastq.gz	141390149	Brothers_Diffuse_S015_metaspades_scaffolds.min1000.fasta	Brothers_Diffuse_S015_NODE_116062_length_1477_cov_2.363704	Read.Count	266	0.308681	0.000188132
lane4.s015.indexN703.S517.AGGCAGAA.TCTTACGC.Green_debarcode_1.fastq.gz	141390149	Brothers_Diffuse_S015_metaspades_scaffolds.min1000.fasta	Brothers_Diffuse_S015_NODE_26146_length_2622_cov_1.824449	Read.Count	269	0.311632	0.000190254
lane4.s015.indexN703.S517.AGGCAGAA.TCTTACGC.Green_debarcode_1.fastq.gz	141390149	Brothers_Diffuse_S015_metaspades_scaffolds.min1000.fasta	Brothers_Diffuse_S015_NODE_153440_length_1330_cov_1.693267	Read.Count	156	0.170486	0.000110333
lane4.s015.indexN703.S517.AGGCAGAA.TCTTACGC.Green_debarcode_1.fastq.gz	141390149	Brothers_Diffuse_S015_metaspades_scaffolds.min1000.fasta	Brothers_Diffuse_S015_vRhyme_bin_356	Read.Count	1504	0.776736	0.00106372
lane4.s015.indexN703.S517.AGGCAGAA.TCTTACGC.Green_debarcode_1.fastq.gz	141390149	Brothers_Diffuse_S015_metaspades_scaffolds.min1000.fasta	Brothers_Diffuse_S009_NODE_18583_length_1724_cov_0.609267	Read.Count	42	0.00659722	2.97050397761445e-05
lane4.s015.indexN703.S517.AGGCAGAA.TCTTACGC.Green_debarcode_1.fastq.gz	141390149	Brothers_Diffuse_S015_metaspades_scaffolds.min1000.fasta	Brothers_Diffuse_S015_NODE_257224_length_1088_cov_1.638918	Read.Count	201	0.231944	0.00014216
lane4.s015.indexN703.S517.AGGCAGAA.TCTTACGC.Green_debarcode_1.fastq.gz	141390149	Brothers_Diffuse_S015_metaspades_scaffolds.min1000.fasta	Lau_Basin_Mariner_k95_289087_flag_0_multi_2.9950_len_1709	Read.Count	50	0.0109375	3.53631425906482e-05
lane4.s015.indexN703.S517.AGGCAGAA.TCTTACGC.Green_debarcode_1.fastq.gz	141390149	Brothers_Diffuse_S015_metaspades_scaffolds.min1000.fasta	Brothers_Diffuse_S015_NODE_31262_length_2446_cov_1.292799	Read.Count	166	0.187674	0.000117406
lane4.s015.indexN703.S517.AGGCAGAA.TCTTACGC.Green_debarcode_1.fastq.gz	141390149	Brothers_Diffuse_S015_metaspades_scaffolds.min1000.fasta	Brothers_UC_S011_NODE_2995_length_5212_cov_2.332547	Read.Count	221	0.258507	0.000156305
lane4.s015.indexN703.S517.AGGCAGAA.TCTTACGC.Green_debarcode_1.fastq.gz	141390149	Brothers_Diffuse_S015_metaspades_scaffolds.min1000.fasta	Brothers_Diffuse_S015_NODE_3790_length_5727_cov_3.745000	Read.Count	1069	0.699826	0.000756064
lane4.s015.indexN703.S517.AGGCAGAA.TCTTACGC.Green_debarcode_1.fastq.gz	141390149	Brothers_Diffuse_S015_metaspades_scaffolds.min1000.fasta	Brothers_Diffuse_S015_vRhyme_bin_34	Read.Count	14519	0.978819	0.0102687
lane4.s015.indexN703.S517.AGGCAGAA.TCTTACGC.Green_debarcode_1.fastq.gz	141390149	Brothers_Diffuse_S015_metaspades_scaffolds.min1000.fasta	Brothers_Diffuse_S015_vRhyme_bin_82	Read.Count	29822	0.989931	0.021092
lane4.s015.indexN703.S517.AGGCAGAA.TCTTACGC.Green_debarcode_1.fastq.gz	141390149	Brothers_Diffuse_S015_metaspades_scaffolds.min1000.fasta	Brothers_Diffuse_S015_NODE_97112_length_1580_cov_1.859601	Read.Count	485	0.492014	0.000343022
lane4.s015.indexN703.S517.AGGCAGAA.TCTTACGC.Green_debarcode_1.fastq.gz	141390149	Brothers_Diffuse_S015_metaspades_scaffolds.min1000.fasta	Brothers_Diffuse_S015_vRhyme_bin_164	Read.Count	1240	0.737153	0.000877006
lane4.s015.indexN703.S517.AGGCAGAA.TCTTACGC.Green_debarcode_1.fastq.gz	141390149	Brothers_Diffuse_S015_metaspades_scaffolds.min1000.fasta	Brothers_Diffuse_S015_NODE_1177_length_8990_cov_4.405055	Read.Count	2232	0.842187	0.00157861
lane4.s015.indexN703.S517.AGGCAGAA.TCTTACGC.Green_debarcode_1.fastq.gz	141390149	Brothers_Diffuse_S015_metaspades_scaffolds.min1000.fasta	Brothers_Diffuse_S015_NODE_15460_length_3259_cov_1.471584	Read.Count	297	0.34809	0.000210057
lane4.s015.indexN703.S517.AGGCAGAA.TCTTACGC.Green_debarcode_1.fastq.gz	141390149	Brothers_Diffuse_S015_metaspades_scaffolds.min1000.fasta	Brothers_Diffuse_S015_NODE_186744_length_1234_cov_1.446251	Read.Count	119	0.11441	8.41642793657428e-05
lane4.s015.indexN703.S517.AGGCAGAA.TCTTACGC.Green_debarcode_1.fastq.gz	141390149	Brothers_Diffuse_S015_metaspades_scaffolds.min1000.fasta	Brothers_Diffuse_S015_vRhyme_bin_124	Read.Count	1226	0.734201	0.000867104
lane4.s015.indexN703.S517.AGGCAGAA.TCTTACGC.Green_debarcode_1.fastq.gz	141390149	Brothers_Diffuse_S015_metaspades_scaffolds.min1000.fasta	Brothers_NWCA_S013_NODE_62112_length_1395_cov_1.528391	Read.Count	37	0.00381944	2.61687255170797e-05
lane4.s015.indexN703.S517.AGGCAGAA.TCTTACGC.Green_debarcode_1.fastq.gz	141390149	Brothers_Diffuse_S015_metaspades_scaffolds.min1000.fasta	Brothers_Diffuse_S015_vRhyme_bin_365	Read.Count	16479	0.98125	0.011655
lane4.s015.indexN703.S517.AGGCAGAA.TCTTACGC.Green_debarcode_1.fastq.gz	141390149	Brothers_Diffuse_S015_metaspades_scaffolds.min1000.fasta	Brothers_NWCA_S142_NODE_18977_length_1659_cov_2.241514	Read.Count	79	0.0447917	5.58737652932242e-05
lane4.s015.indexN703.S517.AGGCAGAA.TCTTACGC.Green_debarcode_1.fastq.gz	141390149	Brothers_Diffuse_S015_metaspades_scaffolds.min1000.fasta	Brothers_Diffuse_S015_NODE_6785_length_4547_cov_2.686425	Read.Count	850	0.643056	0.000601173
lane4.s015.indexN703.S517.AGGCAGAA.TCTTACGC.Green_debarcode_1.fastq.gz	141390149	Brothers_Diffuse_S015_metaspades_scaffolds.min1000.fasta	ELSC_Abe_A3_NODE_139088_length_2199_cov_1.160714	Read.Count	112	0.100868	7.9213439403052e-05
lane4.s015.indexN703.S517.AGGCAGAA.TCTTACGC.Green_debarcode_1.fastq.gz	141390149	Brothers_Diffuse_S015_metaspades_scaffolds.min1000.fasta	Brothers_Diffuse_S015_NODE_43569_length_2143_cov_4.003968	Read.Count	474	0.483333	0.000335243
lane4.s015.indexN703.S517.AGGCAGAA.TCTTACGC.Green_debarcode_1.fastq.gz	141390149	Brothers_Diffuse_S015_metaspades_scaffolds.min1000.fasta	Brothers_Diffuse_S015_NODE_41505_length_2185_cov_2.873178	Read.Count	629	0.565278	0.000444868
lane4.s015.indexN703.S517.AGGCAGAA.TCTTACGC.Green_debarcode_1.fastq.gz	141390149	Brothers_Diffuse_S015_metaspades_scaffolds.min1000.fasta	Brothers_Diffuse_S015_NODE_2471_length_6801_cov_4.020078	Read.Count	1496	0.775694	0.00105807
lane4.s015.indexN703.S517.AGGCAGAA.TCTTACGC.Green_debarcode_1.fastq.gz	141390149	Brothers_Diffuse_S015_metaspades_scaffolds.min1000.fasta	Brothers_Diffuse_S015_NODE_26306_length_2616_cov_7.388911	Read.Count	2108	0.834028	0.00149091
lane4.s015.indexN703.S517.AGGCAGAA.TCTTACGC.Green_debarcode_1.fastq.gz	141390149	Brothers_Diffuse_S015_metaspades_scaffolds.min1000.fasta	Brothers_Diffuse_S015_NODE_1105_length_9205_cov_2.309429	Read.Count	1125	0.713542	0.000795671
lane4.s015.indexN703.S517.AGGCAGAA.TCTTACGC.Green_debarcode_1.fastq.gz	141390149	Brothers_Diffuse_S015_metaspades_scaffolds.min1000.fasta	Brothers_Diffuse_S015_NODE_17925_length_3063_cov_2.182561	Read.Count	423	0.450521	0.000299172
lane4.s015.indexN703.S517.AGGCAGAA.TCTTACGC.Green_debarcode_1.fastq.gz	141390149	Brothers_Diffuse_S015_metaspades_scaffolds.min1000.fasta	Brothers_UC_S011_NODE_29207_length_1440_cov_7.888804	Read.Count	52	0.0130208	3.67776682942742e-05
lane4.s015.indexN703.S517.AGGCAGAA.TCTTACGC.Green_debarcode_1.fastq.gz	141390149	Brothers_Diffuse_S015_metaspades_scaffolds.min1000.fasta	Brothers_Diffuse_S015_NODE_20051_length_2922_cov_2.511628	Read.Count	356	0.39809	0.000251786
lane4.s015.indexN703.S517.AGGCAGAA.TCTTACGC.Green_debarcode_1.fastq.gz	141390149	Brothers_Diffuse_S015_metaspades_scaffolds.min1000.fasta	Brothers_Diffuse_S015_NODE_101411_length_1554_cov_9.035039	Read.Count	1141	0.717535	0.000806987
lane4.s015.indexN703.S517.AGGCAGAA.TCTTACGC.Green_debarcode_1.fastq.gz	141390149	Brothers_Diffuse_S015_metaspades_scaffolds.min1000.fasta	Brothers_Diffuse_S015_vRhyme_bin_268	Read.Count	673	0.582639	0.000475988
lane4.s015.indexN703.S517.AGGCAGAA.TCTTACGC.Green_debarcode_1.fastq.gz	141390149	Brothers_Diffuse_S015_metaspades_scaffolds.min1000.fasta	Brothers_Diffuse_S015_NODE_2396_length_6879_cov_2.084568	Read.Count	3491	0.896528	0.00246905
lane4.s015.indexN703.S517.AGGCAGAA.TCTTACGC.Green_debarcode_1.fastq.gz	141390149	Brothers_Diffuse_S015_metaspades_scaffolds.min1000.fasta	Brothers_Diffuse_S015_NODE_3416_length_5956_cov_3.720707	Read.Count	1705	0.796181	0.00120588
lane4.s015.indexN703.S517.AGGCAGAA.TCTTACGC.Green_debarcode_1.fastq.gz	141390149	Brothers_Diffuse_S015_metaspades_scaffolds.min1000.fasta	Brothers_Diffuse_S015_NODE_32_length_32449_cov_3.343914	Read.Count	5575	0.936806	0.00394299
lane4.s015.indexN703.S517.AGGCAGAA.TCTTACGC.Green_debarcode_1.fastq.gz	141390149	Brothers_Diffuse_S015_metaspades_scaffolds.min1000.fasta	Brothers_Diffuse_S015_NODE_234911_length_1128_cov_1.456543	Read.Count	92	0.0649306	6.50681823667927e-05
lane4.s015.indexN703.S517.AGGCAGAA.TCTTACGC.Green_debarcode_1.fastq.gz	141390149	Brothers_Diffuse_S015_metaspades_scaffolds.min1000.fasta	Brothers_Diffuse_S015_NODE_60519_length_1887_cov_3.121023	Read.Count	462	0.476042	0.000326755
lane4.s015.indexN703.S517.AGGCAGAA.TCTTACGC.Green_debarcode_1.fastq.gz	141390149	Brothers_Diffuse_S015_metaspades_scaffolds.min1000.fasta	Brothers_Diffuse_S015_NODE_4503_length_5369_cov_4.475010	Read.Count	1644	0.792708	0.00116274
lane4.s015.indexN703.S517.AGGCAGAA.TCTTACGC.Green_debarcode_1.fastq.gz	141390149	Brothers_Diffuse_S015_metaspades_scaffolds.min1000.fasta	Brothers_Diffuse_S015_NODE_19766_length_2938_cov_3.751334	Read.Count	669	0.58125	0.000473159
lane4.s015.indexN703.S517.AGGCAGAA.TCTTACGC.Green_debarcode_1.fastq.gz	141390149	Brothers_Diffuse_S015_metaspades_scaffolds.min1000.fasta	Brothers_Diffuse_S015_NODE_52570_length_1992_cov_1.364075	Read.Count	143	0.151562	0.000101139
lane4.s015.indexN703.S517.AGGCAGAA.TCTTACGC.Green_debarcode_1.fastq.gz	141390149	Brothers_Diffuse_S015_metaspades_scaffolds.min1000.fasta	ELSC_Abe_A1_NODE_314601_length_1155_cov_1.393969	Read.Count	50	0.0109375	3.53631425906482e-05
lane4.s015.indexN703.S517.AGGCAGAA.TCTTACGC.Green_debarcode_1.fastq.gz	141390149	Brothers_Diffuse_S015_metaspades_scaffolds.min1000.fasta	Brothers_Diffuse_S015_NODE_35705_length_2320_cov_3.385773	Read.Count	456	0.472222	0.000322512
lane4.s015.indexN703.S517.AGGCAGAA.TCTTACGC.Green_debarcode_1.fastq.gz	141390149	Brothers_Diffuse_S015_metaspades_scaffolds.min1000.fasta	Brothers_Diffuse_S015_NODE_33181_length_2389_cov_1.367374	Read.Count	392	0.427951	0.000277247
lane4.s015.indexN703.S517.AGGCAGAA.TCTTACGC.Green_debarcode_1.fastq.gz	141390149	Brothers_Diffuse_S015_metaspades_scaffolds.min1000.fasta	Brothers_Diffuse_S015_NODE_286_length_14870_cov_15.581293	Read.Count	12657	0.975694	0.00895183
lane4.s015.indexN703.S517.AGGCAGAA.TCTTACGC.Green_debarcode_1.fastq.gz	141390149	Brothers_Diffuse_S015_metaspades_scaffolds.min1000.fasta	Brothers_Diffuse_S015_NODE_42310_length_2169_cov_0.857493	Read.Count	53	0.0152778	3.74849311460871e-05
lane4.s015.indexN703.S517.AGGCAGAA.TCTTACGC.Green_debarcode_1.fastq.gz	141390149	Brothers_Diffuse_S015_metaspades_scaffolds.min1000.fasta	Brothers_Diffuse_S015_NODE_160959_length_1307_cov_1.126271	Read.Count	120	0.115799	8.48715422175558e-05
lane4.s015.indexN703.S517.AGGCAGAA.TCTTACGC.Green_debarcode_1.fastq.gz	141390149	Brothers_Diffuse_S015_metaspades_scaffolds.min1000.fasta	Brothers_Diffuse_S015_NODE_77352_length_1721_cov_0.884567	Read.Count	101	0.0800347	7.14335480331094e-05
lane4.s015.indexN703.S517.AGGCAGAA.TCTTACGC.Green_debarcode_1.fastq.gz	141390149	Brothers_Diffuse_S015_metaspades_scaffolds.min1000.fasta	Brothers_Diffuse_S015_NODE_27189_length_2584_cov_1.134717	Read.Count	203	0.233681	0.000143574
lane4.s015.indexN703.S517.AGGCAGAA.TCTTACGC.Green_debarcode_1.fastq.gz	141390149	Brothers_Diffuse_S015_metaspades_scaffolds.min1000.fasta	Brothers_Diffuse_S015_NODE_13246_length_3474_cov_2.716463	Read.Count	523	0.512674	0.000369898
lane4.s015.indexN703.S517.AGGCAGAA.TCTTACGC.Green_debarcode_1.fastq.gz	141390149	Brothers_Diffuse_S015_metaspades_scaffolds.min1000.fasta	Brothers_Diffuse_S015_NODE_146203_length_1355_cov_1.070847	Read.Count	60	0.0206597	4.24357711087779e-05
lane4.s015.indexN703.S517.AGGCAGAA.TCTTACGC.Green_debarcode_1.fastq.gz	141390149	Brothers_Diffuse_S015_metaspades_scaffolds.min1000.fasta	Brothers_Diffuse_S015_NODE_50_length_27903_cov_4.167267	Read.Count	6065	0.939583	0.00428955
lane4.s015.indexN703.S517.AGGCAGAA.TCTTACGC.Green_debarcode_1.fastq.gz	141390149	Brothers_Diffuse_S015_metaspades_scaffolds.min1000.fasta	Brothers_Diffuse_S015_NODE_195630_length_1212_cov_1.131797	Read.Count	56	0.0182292	3.9606719701526e-05
lane4.s015.indexN703.S517.AGGCAGAA.TCTTACGC.Green_debarcode_1.fastq.gz	141390149	Brothers_Diffuse_S015_metaspades_scaffolds.min1000.fasta	Brothers_UC_S147_NODE_15595_length_2427_cov_3.697391	Read.Count	132	0.13559	9.33586964393113e-05
lane4.s015.indexN703.S517.AGGCAGAA.TCTTACGC.Green_debarcode_1.fastq.gz	141390149	Brothers_Diffuse_S015_metaspades_scaffolds.min1000.fasta	Brothers_Diffuse_S015_vRhyme_bin_375	Read.Count	416	0.445833	0.000294221
lane4.s015.indexN703.S517.AGGCAGAA.TCTTACGC.Green_debarcode_1.fastq.gz	141390149	Brothers_Diffuse_S015_metaspades_scaffolds.min1000.fasta	Brothers_Diffuse_S015_NODE_94_length_22138_cov_22.287038	Read.Count	24659	0.988194	0.0174404
lane4.s015.indexN703.S517.AGGCAGAA.TCTTACGC.Green_debarcode_1.fastq.gz	141390149	Brothers_Diffuse_S015_metaspades_scaffolds.min1000.fasta	Brothers_Diffuse_S015_NODE_12942_length_3509_cov_1.449734	Read.Count	233	0.275	0.000164792
lane4.s015.indexN703.S517.AGGCAGAA.TCTTACGC.Green_debarcode_1.fastq.gz	141390149	Brothers_Diffuse_S015_metaspades_scaffolds.min1000.fasta	Brothers_Diffuse_S015_NODE_2158_length_7146_cov_3.856247	Read.Count	1488	0.774653	0.00105241
lane4.s015.indexN703.S517.AGGCAGAA.TCTTACGC.Green_debarcode_1.fastq.gz	141390149	Brothers_Diffuse_S015_metaspades_scaffolds.min1000.fasta	Brothers_Diffuse_S015_vRhyme_bin_176	Read.Count	5526	0.935764	0.00390833
lane4.s015.indexN703.S517.AGGCAGAA.TCTTACGC.Green_debarcode_1.fastq.gz	141390149	Brothers_Diffuse_S015_metaspades_scaffolds.min1000.fasta	Brothers_Diffuse_S015_NODE_9745_length_3928_cov_1.758485	Read.Count	311	0.361806	0.000219959
lane4.s015.indexN703.S517.AGGCAGAA.TCTTACGC.Green_debarcode_1.fastq.gz	141390149	Brothers_Diffuse_S015_metaspades_scaffolds.min1000.fasta	Brothers_Diffuse_S015_NODE_18591_length_3018_cov_1.520927	Read.Count	255	0.297917	0.000180352
lane4.s015.indexN703.S517.AGGCAGAA.TCTTACGC.Green_debarcode_1.fastq.gz	141390149	Brothers_Diffuse_S015_metaspades_scaffolds.min1000.fasta	Brothers_Diffuse_S015_NODE_6585_length_4604_cov_3.592584	Read.Count	899	0.659722	0.000635829
lane4.s015.indexN703.S517.AGGCAGAA.TCTTACGC.Green_debarcode_1.fastq.gz	141390149	Brothers_Diffuse_S015_metaspades_scaffolds.min1000.fasta	Brothers_Diffuse_S015_NODE_101132_length_1556_cov_1.638908	Read.Count	575	0.538021	0.000406676
lane4.s015.indexN703.S517.AGGCAGAA.TCTTACGC.Green_debarcode_1.fastq.gz	141390149	Brothers_Diffuse_S015_metaspades_scaffolds.min1000.fasta	Brothers_Diffuse_S015_NODE_68515_length_1801_cov_1.446834	Read.Count	143	0.151562	0.000101139
lane4.s015.indexN703.S517.AGGCAGAA.TCTTACGC.Green_debarcode_1.fastq.gz	141390149	Brothers_Diffuse_S015_metaspades_scaffolds.min1000.fasta	Brothers_Diffuse_S015_NODE_2215_length_7076_cov_2.374298	Read.Count	1046	0.697222	0.000739797
lane4.s015.indexN703.S517.AGGCAGAA.TCTTACGC.Green_debarcode_1.fastq.gz	141390149	Brothers_Diffuse_S015_metaspades_scaffolds.min1000.fasta	Brothers_Diffuse_S015_NODE_120756_length_1456_cov_0.920241	Read.Count	72	0.0354167	5.09229253305335e-05
lane4.s015.indexN703.S517.AGGCAGAA.TCTTACGC.Green_debarcode_1.fastq.gz	141390149	Brothers_Diffuse_S015_metaspades_scaffolds.min1000.fasta	Brothers_Diffuse_S015_NODE_40130_length_2214_cov_3.779588	Read.Count	515	0.507292	0.00036424
lane4.s015.indexN703.S517.AGGCAGAA.TCTTACGC.Green_debarcode_1.fastq.gz	141390149	Brothers_Diffuse_S015_metaspades_scaffolds.min1000.fasta	Brothers_Diffuse_S015_NODE_97477_length_1578_cov_1.441764	Read.Count	108	0.0918403	7.63843879958002e-05
lane4.s015.indexN703.S517.AGGCAGAA.TCTTACGC.Green_debarcode_1.fastq.gz	141390149	Brothers_Diffuse_S015_metaspades_scaffolds.min1000.fasta	Brothers_Diffuse_S015_NODE_7915_length_4277_cov_2.265060	Read.Count	584	0.542882	0.000413042
lane4.s015.indexN703.S517.AGGCAGAA.TCTTACGC.Green_debarcode_1.fastq.gz	141390149	Brothers_Diffuse_S015_metaspades_scaffolds.min1000.fasta	Brothers_Diffuse_S015_NODE_52004_length_2000_cov_1.406300	Read.Count	198	0.228299	0.000140038
lane4.s015.indexN703.S517.AGGCAGAA.TCTTACGC.Green_debarcode_1.fastq.gz	141390149	Brothers_Diffuse_S015_metaspades_scaffolds.min1000.fasta	Brothers_Diffuse_S015_NODE_1026_length_9433_cov_3.643348	Read.Count	1914	0.817708	0.0013537
lane4.s016.indexN704.S517.TCCTGAGC.TCTTACGC.324_debarcode_1.fastq.gz	126477551	Brothers_LC_S016_metaspades_scaffolds.min1000.fasta	Brothers_LC_S016_NODE_181242_length_1302_cov_1.534468	Read.Count	252	0.358762	0.000199245
lane4.s016.indexN704.S517.TCCTGAGC.TCTTACGC.324_debarcode_1.fastq.gz	126477551	Brothers_LC_S016_metaspades_scaffolds.min1000.fasta	Brothers_LC_S016_NODE_25025_length_3651_cov_1.252838	Read.Count	250	0.356243	0.000197664
lane4.s016.indexN704.S517.TCCTGAGC.TCTTACGC.324_debarcode_1.fastq.gz	126477551	Brothers_LC_S016_metaspades_scaffolds.min1000.fasta	Brothers_LC_S014_NODE_8529_length_4959_cov_8.187914	Read.Count	341	0.443145	0.000269613
lane4.s016.indexN704.S517.TCCTGAGC.TCTTACGC.324_debarcode_1.fastq.gz	126477551	Brothers_LC_S016_metaspades_scaffolds.min1000.fasta	Brothers_LC_S016_vRhyme_bin_94	Read.Count	27522	0.982548	0.0217604
lane4.s016.indexN704.S517.TCCTGAGC.TCTTACGC.324_debarcode_1.fastq.gz	126477551	Brothers_LC_S016_metaspades_scaffolds.min1000.fasta	Brothers_LC_S016_NODE_2899_length_10102_cov_2.218346	Read.Count	1029	0.719323	0.000813583
lane4.s016.indexN704.S517.TCCTGAGC.TCTTACGC.324_debarcode_1.fastq.gz	126477551	Brothers_LC_S016_metaspades_scaffolds.min1000.fasta	Brothers_LC_S016_NODE_282397_length_1006_cov_7.970421	Read.Count	6335	0.936668	0.00500879
lane4.s016.indexN704.S517.TCCTGAGC.TCTTACGC.324_debarcode_1.fastq.gz	126477551	Brothers_LC_S016_metaspades_scaffolds.min1000.fasta	Brothers_LC_S016_NODE_11553_length_5285_cov_2.574641	Read.Count	876	0.678302	0.000692613
lane4.s016.indexN704.S517.TCCTGAGC.TCTTACGC.324_debarcode_1.fastq.gz	126477551	Brothers_LC_S016_metaspades_scaffolds.min1000.fasta	Brothers_LC_S014_vRhyme_bin_32	Read.Count	1419	0.774019	0.00112194
lane4.s016.indexN704.S517.TCCTGAGC.TCTTACGC.324_debarcode_1.fastq.gz	126477551	Brothers_LC_S016_metaspades_scaffolds.min1000.fasta	Brothers_LC_S016_NODE_13349_length_4937_cov_5.046362	Read.Count	2334	0.853185	0.00184539
lane4.s016.indexN704.S517.TCCTGAGC.TCTTACGC.324_debarcode_1.fastq.gz	126477551	Brothers_LC_S016_metaspades_scaffolds.min1000.fasta	Brothers_LC_S016_NODE_78335_length_2055_cov_2.389004	Read.Count	359	0.451601	0.000283845
lane4.s016.indexN704.S517.TCCTGAGC.TCTTACGC.324_debarcode_1.fastq.gz	126477551	Brothers_LC_S016_metaspades_scaffolds.min1000.fasta	Brothers_LC_S016_NODE_106366_length_1748_cov_5.969772	Read.Count	9619	0.95502	0.0076053
lane4.s016.indexN704.S517.TCCTGAGC.TCTTACGC.324_debarcode_1.fastq.gz	126477551	Brothers_LC_S016_metaspades_scaffolds.min1000.fasta	Brothers_LC_S016_NODE_32330_length_3224_cov_1.414918	Read.Count	280	0.389529	0.000221383
lane4.s016.indexN704.S517.TCCTGAGC.TCTTACGC.324_debarcode_1.fastq.gz	126477551	Brothers_LC_S016_metaspades_scaffolds.min1000.fasta	Brothers_LC_S016_NODE_48146_length_2644_cov_1.393723	Read.Count	224	0.327276	0.000177107
lane4.s016.indexN704.S517.TCCTGAGC.TCTTACGC.324_debarcode_1.fastq.gz	126477551	Brothers_LC_S016_metaspades_scaffolds.min1000.fasta	Brothers_LC_S016_vRhyme_bin_113	Read.Count	661	0.61353	0.000522622
lane4.s016.indexN704.S517.TCCTGAGC.TCTTACGC.324_debarcode_1.fastq.gz	126477551	Brothers_LC_S016_metaspades_scaffolds.min1000.fasta	ELSC_Tui_Malila_T2_NODE_88620_length_3060_cov_1.149676	Read.Count	141	0.211227	0.000111482
lane4.s016.indexN704.S517.TCCTGAGC.TCTTACGC.324_debarcode_1.fastq.gz	126477551	Brothers_LC_S016_metaspades_scaffolds.min1000.fasta	Brothers_LC_S016_NODE_76917_length_2075_cov_2.167864	Read.Count	341	0.443145	0.000269613
lane4.s016.indexN704.S517.TCCTGAGC.TCTTACGC.324_debarcode_1.fastq.gz	126477551	Brothers_LC_S016_metaspades_scaffolds.min1000.fasta	Brothers_LC_S016_NODE_145889_length_1471_cov_0.884673	Read.Count	55	0.047679	4.34859779977871e-05
lane4.s016.indexN704.S517.TCCTGAGC.TCTTACGC.324_debarcode_1.fastq.gz	126477551	Brothers_LC_S016_metaspades_scaffolds.min1000.fasta	Brothers_LC_S016_NODE_173188_length_1336_cov_1.639371	Read.Count	91	0.121806	7.19495272327023e-05
lane4.s016.indexN704.S517.TCCTGAGC.TCTTACGC.324_debarcode_1.fastq.gz	126477551	Brothers_LC_S016_metaspades_scaffolds.min1000.fasta	Brothers_NWCA_S145_NODE_24548_length_2912_cov_0.950449	Read.Count	106	0.147715	8.3809339413917e-05
lane4.s016.indexN704.S517.TCCTGAGC.TCTTACGC.324_debarcode_1.fastq.gz	126477551	Brothers_LC_S016_metaspades_scaffolds.min1000.fasta	Brothers_LC_S014_NODE_62086_length_1653_cov_0.828309	Read.Count	123	0.18154	9.72504598859603e-05
lane4.s016.indexN704.S517.TCCTGAGC.TCTTACGC.324_debarcode_1.fastq.gz	126477551	Brothers_LC_S016_metaspades_scaffolds.min1000.fasta	Brothers_LC_S016_NODE_97014_length_1836_cov_1.441194	Read.Count	164	0.247931	0.000129667
lane4.s016.indexN704.S517.TCCTGAGC.TCTTACGC.324_debarcode_1.fastq.gz	126477551	Brothers_LC_S016_metaspades_scaffolds.min1000.fasta	Brothers_LC_S016_NODE_31094_length_3286_cov_2.586578	Read.Count	579	0.579705	0.000457789
lane4.s016.indexN704.S517.TCCTGAGC.TCTTACGC.324_debarcode_1.fastq.gz	126477551	Brothers_LC_S016_metaspades_scaffolds.min1000.fasta	Brothers_LC_S014_NODE_95456_length_1253_cov_1.558615	Read.Count	121	0.177942	9.56691515951317e-05
lane4.s016.indexN704.S517.TCCTGAGC.TCTTACGC.324_debarcode_1.fastq.gz	126477551	Brothers_LC_S016_metaspades_scaffolds.min1000.fasta	Brothers_LC_S016_NODE_118759_length_1648_cov_0.678501	Read.Count	64	0.065851	5.06018653065159e-05
lane4.s016.indexN704.S517.TCCTGAGC.TCTTACGC.324_debarcode_1.fastq.gz	126477551	Brothers_LC_S016_metaspades_scaffolds.min1000.fasta	Brothers_LC_S016_NODE_333_length_25469_cov_2.503157	Read.Count	3076	0.879453	0.00243205
lane4.s016.indexN704.S517.TCCTGAGC.TCTTACGC.324_debarcode_1.fastq.gz	126477551	Brothers_LC_S016_metaspades_scaffolds.min1000.fasta	Brothers_LC_S016_NODE_79268_length_2043_cov_2.759916	Read.Count	429	0.502699	0.000339191
lane4.s016.indexN704.S517.TCCTGAGC.TCTTACGC.324_debarcode_1.fastq.gz	126477551	Brothers_LC_S016_metaspades_scaffolds.min1000.fasta	Brothers_LC_S016_NODE_16695_length_4445_cov_3.918249	Read.Count	1031	0.720043	0.000815164
lane4.s016.indexN704.S517.TCCTGAGC.TCTTACGC.324_debarcode_1.fastq.gz	126477551	Brothers_LC_S016_metaspades_scaffolds.min1000.fasta	ELSC_Bowl_M2_NODE_285989_length_1247_cov_0.875000	Read.Count	259	0.365239	0.000204779
lane4.s016.indexN704.S517.TCCTGAGC.TCTTACGC.324_debarcode_1.fastq.gz	126477551	Brothers_LC_S016_metaspades_scaffolds.min1000.fasta	Brothers_LC_S016_NODE_14712_length_4716_cov_5.528002	Read.Count	1637	0.800648	0.0012943
lane4.s016.indexN704.S517.TCCTGAGC.TCTTACGC.324_debarcode_1.fastq.gz	126477551	Brothers_LC_S016_metaspades_scaffolds.min1000.fasta	Brothers_NWCA_S144_NODE_52485_length_2548_cov_13.091698	Read.Count	68	0.0762864	5.37644818881732e-05
lane4.s016.indexN704.S517.TCCTGAGC.TCTTACGC.324_debarcode_1.fastq.gz	126477551	Brothers_LC_S016_metaspades_scaffolds.min1000.fasta	Brothers_LC_S016_NODE_266496_length_1042_cov_0.639344	Read.Count	64	0.065851	5.06018653065159e-05
lane4.s016.indexN704.S517.TCCTGAGC.TCTTACGC.324_debarcode_1.fastq.gz	126477551	Brothers_LC_S016_metaspades_scaffolds.min1000.fasta	Brothers_LC_S016_NODE_173863_length_1333_cov_2.621891	Read.Count	268	0.377294	0.000211895
lane4.s016.indexN704.S517.TCCTGAGC.TCTTACGC.324_debarcode_1.fastq.gz	126477551	Brothers_LC_S016_metaspades_scaffolds.min1000.fasta	Brothers_LC_S016_NODE_124676_length_1604_cov_2.656737	Read.Count	414	0.491724	0.000327331
lane4.s016.indexN704.S517.TCCTGAGC.TCTTACGC.324_debarcode_1.fastq.gz	126477551	Brothers_LC_S016_metaspades_scaffolds.min1000.fasta	Brothers_LC_S016_NODE_159872_length_1398_cov_1.223446	Read.Count	72	0.0851026	5.69270984698304e-05
lane4.s016.indexN704.S517.TCCTGAGC.TCTTACGC.324_debarcode_1.fastq.gz	126477551	Brothers_LC_S016_metaspades_scaffolds.min1000.fasta	Brothers_LC_S016_vRhyme_bin_30	Read.Count	5383	0.924073	0.00425609
lane4.s016.indexN704.S517.TCCTGAGC.TCTTACGC.324_debarcode_1.fastq.gz	126477551	Brothers_LC_S016_metaspades_scaffolds.min1000.fasta	Brothers_LC_S014_NODE_99394_length_1219_cov_41.748168	Read.Count	198	0.29579	0.00015655
lane4.s016.indexN704.S517.TCCTGAGC.TCTTACGC.324_debarcode_1.fastq.gz	126477551	Brothers_LC_S016_metaspades_scaffolds.min1000.fasta	Brothers_LC_S016_NODE_97410_length_1832_cov_1.210557	Read.Count	137	0.206369	0.00010832
lane4.s016.indexN704.S517.TCCTGAGC.TCTTACGC.324_debarcode_1.fastq.gz	126477551	Brothers_LC_S016_metaspades_scaffolds.min1000.fasta	Brothers_LC_S016_NODE_3944_length_8680_cov_1.648311	Read.Count	715	0.6353	0.000565318
lane4.s016.indexN704.S517.TCCTGAGC.TCTTACGC.324_debarcode_1.fastq.gz	126477551	Brothers_LC_S016_metaspades_scaffolds.min1000.fasta	Brothers_LC_S016_NODE_19271_length_4147_cov_9.950249	Read.Count	1969	0.829795	0.0015568
lane4.s016.indexN704.S517.TCCTGAGC.TCTTACGC.324_debarcode_1.fastq.gz	126477551	Brothers_LC_S016_metaspades_scaffolds.min1000.fasta	Brothers_LC_S016_NODE_51581_length_2555_cov_0.826194	Read.Count	122	0.179921	9.6459805740546e-05
lane4.s016.indexN704.S517.TCCTGAGC.TCTTACGC.324_debarcode_1.fastq.gz	126477551	Brothers_LC_S016_metaspades_scaffolds.min1000.fasta	Brothers_LC_S016_NODE_3212_length_9581_cov_3.506029	Read.Count	1832	0.819	0.00144848
lane4.s016.indexN704.S517.TCCTGAGC.TCTTACGC.324_debarcode_1.fastq.gz	126477551	Brothers_LC_S016_metaspades_scaffolds.min1000.fasta	Brothers_LC_S016_NODE_52237_length_2539_cov_2.261609	Read.Count	664	0.616049	0.000524994
lane4.s016.indexN704.S517.TCCTGAGC.TCTTACGC.324_debarcode_1.fastq.gz	126477551	Brothers_LC_S016_metaspades_scaffolds.min1000.fasta	Brothers_LC_S016_NODE_56957_length_2429_cov_1.192007	Read.Count	135	0.203311	0.000106738
lane4.s016.indexN704.S517.TCCTGAGC.TCTTACGC.324_debarcode_1.fastq.gz	126477551	Brothers_LC_S016_metaspades_scaffolds.min1000.fasta	Brothers_LC_S016_NODE_11641_length_5268_cov_1.522661	Read.Count	377	0.466355	0.000298077
lane4.s016.indexN704.S517.TCCTGAGC.TCTTACGC.324_debarcode_1.fastq.gz	126477551	Brothers_LC_S016_metaspades_scaffolds.min1000.fasta	Brothers_LC_S016_NODE_16974_length_4413_cov_2.007000	Read.Count	479	0.526628	0.000378723
lane4.s016.indexN704.S517.TCCTGAGC.TCTTACGC.324_debarcode_1.fastq.gz	126477551	Brothers_LC_S016_metaspades_scaffolds.min1000.fasta	Brothers_LC_S016_NODE_47275_length_2670_cov_1.084939	Read.Count	166	0.252069	0.000131249
lane4.s016.indexN704.S517.TCCTGAGC.TCTTACGC.324_debarcode_1.fastq.gz	126477551	Brothers_LC_S016_metaspades_scaffolds.min1000.fasta	Brothers_LC_S016_NODE_3834_length_8814_cov_9.253597	Read.Count	4078	0.901763	0.00322429
lane4.s016.indexN704.S517.TCCTGAGC.TCTTACGC.324_debarcode_1.fastq.gz	126477551	Brothers_LC_S016_metaspades_scaffolds.min1000.fasta	Brothers_LC_S016_NODE_27854_length_3466_cov_2.613956	Read.Count	630	0.599856	0.000498112
lane4.s016.indexN704.S517.TCCTGAGC.TCTTACGC.324_debarcode_1.fastq.gz	126477551	Brothers_LC_S016_metaspades_scaffolds.min1000.fasta	ELSC_Tui_Malila_T2_NODE_54644_length_3976_cov_2.858924	Read.Count	715	0.6353	0.000565318
lane4.s016.indexN704.S517.TCCTGAGC.TCTTACGC.324_debarcode_1.fastq.gz	126477551	Brothers_LC_S016_metaspades_scaffolds.min1000.fasta	Brothers_LC_S016_NODE_88515_length_1928_cov_0.741255	Read.Count	69	0.0780856	5.45551360335875e-05
lane4.s016.indexN704.S517.TCCTGAGC.TCTTACGC.324_debarcode_1.fastq.gz	126477551	Brothers_LC_S016_metaspades_scaffolds.min1000.fasta	Brothers_LC_S016_NODE_13084_length_4981_cov_2.145653	Read.Count	642	0.605074	0.0005076
lane4.s016.indexN704.S517.TCCTGAGC.TCTTACGC.324_debarcode_1.fastq.gz	126477551	Brothers_LC_S016_metaspades_scaffolds.min1000.fasta	Brothers_NWCA_S145_NODE_10714_length_4789_cov_15.380952	Read.Count	3092	0.879813	0.0024447
lane4.s016.indexN704.S517.TCCTGAGC.TCTTACGC.324_debarcode_1.fastq.gz	126477551	Brothers_LC_S016_metaspades_scaffolds.min1000.fasta	Brothers_LC_S016_NODE_7503_length_6447_cov_4.292247	Read.Count	1619	0.799928	0.00128007
lane4.s016.indexN704.S517.TCCTGAGC.TCTTACGC.324_debarcode_1.fastq.gz	126477551	Brothers_LC_S016_metaspades_scaffolds.min1000.fasta	Brothers_LC_S016_NODE_17829_length_4312_cov_2.634886	Read.Count	791	0.657431	0.000625407
lane4.s016.indexN704.S517.TCCTGAGC.TCTTACGC.324_debarcode_1.fastq.gz	126477551	Brothers_LC_S016_metaspades_scaffolds.min1000.fasta	Brothers_Diffuse_S015_NODE_11182_length_3718_cov_2.832916	Read.Count	72	0.0851026	5.69270984698304e-05
lane4.s016.indexN704.S517.TCCTGAGC.TCTTACGC.324_debarcode_1.fastq.gz	126477551	Brothers_LC_S016_metaspades_scaffolds.min1000.fasta	Brothers_LC_S016_NODE_115727_length_1671_cov_1.115933	Read.Count	98	0.131342	7.74841062506025e-05
lane4.s016.indexN704.S517.TCCTGAGC.TCTTACGC.324_debarcode_1.fastq.gz	126477551	Brothers_LC_S016_metaspades_scaffolds.min1000.fasta	Brothers_LC_S016_NODE_147600_length_1462_cov_0.632210	Read.Count	43	0.0286074	3.39981282528154e-05
lane4.s016.indexN704.S517.TCCTGAGC.TCTTACGC.324_debarcode_1.fastq.gz	126477551	Brothers_LC_S016_metaspades_scaffolds.min1000.fasta	Brothers_NWCA_S142_NODE_9366_length_2685_cov_1.605942	Read.Count	65	0.0690896	5.13925194519302e-05
lane4.s016.indexN704.S517.TCCTGAGC.TCTTACGC.324_debarcode_1.fastq.gz	126477551	Brothers_LC_S016_metaspades_scaffolds.min1000.fasta	Brothers_LC_S016_NODE_153573_length_1430_cov_2.104375	Read.Count	680	0.621986	0.000537645
lane4.s016.indexN704.S517.TCCTGAGC.TCTTACGC.324_debarcode_1.fastq.gz	126477551	Brothers_LC_S016_metaspades_scaffolds.min1000.fasta	Brothers_LC_S016_NODE_89560_length_1916_cov_0.963667	Read.Count	230	0.333573	0.00018185
lane4.s016.indexN704.S517.TCCTGAGC.TCTTACGC.324_debarcode_1.fastq.gz	126477551	Brothers_LC_S016_metaspades_scaffolds.min1000.fasta	Brothers_UC_S010_NODE_28094_length_2636_cov_1.639697	Read.Count	124	0.183519	9.80411140313746e-05
lane4.s016.indexN704.S517.TCCTGAGC.TCTTACGC.324_debarcode_1.fastq.gz	126477551	Brothers_LC_S016_metaspades_scaffolds.min1000.fasta	Brothers_NWCA_S145_NODE_85768_length_1233_cov_38.727848	Read.Count	1788	0.815401	0.00141369
lane4.s016.indexN704.S517.TCCTGAGC.TCTTACGC.324_debarcode_1.fastq.gz	126477551	Brothers_LC_S016_metaspades_scaffolds.min1000.fasta	Brothers_LC_S014_NODE_8930_length_4841_cov_3.910904	Read.Count	156	0.232818	0.000123342
lane4.s016.indexN704.S517.TCCTGAGC.TCTTACGC.324_debarcode_1.fastq.gz	126477551	Brothers_LC_S016_metaspades_scaffolds.min1000.fasta	Brothers_NWCA_S142_NODE_3970_length_4858_cov_108.987952	Read.Count	1037	0.721483	0.000819908
lane4.s016.indexN704.S517.TCCTGAGC.TCTTACGC.324_debarcode_1.fastq.gz	126477551	Brothers_LC_S016_metaspades_scaffolds.min1000.fasta	Brothers_LC_S014_NODE_16672_length_3498_cov_1.705132	Read.Count	105	0.145556	8.30186852685027e-05
lane4.s016.indexN704.S517.TCCTGAGC.TCTTACGC.324_debarcode_1.fastq.gz	126477551	Brothers_LC_S016_metaspades_scaffolds.min1000.fasta	Brothers_LC_S014_vRhyme_bin_88	Read.Count	7314	0.942785	0.00578284
lane4.s016.indexN704.S517.TCCTGAGC.TCTTACGC.324_debarcode_1.fastq.gz	126477551	Brothers_LC_S016_metaspades_scaffolds.min1000.fasta	Brothers_LC_S016_NODE_152319_length_1437_cov_0.607634	Read.Count	95	0.126664	7.51121438143596e-05
lane4.s016.indexN704.S517.TCCTGAGC.TCTTACGC.324_debarcode_1.fastq.gz	126477551	Brothers_LC_S016_metaspades_scaffolds.min1000.fasta	Brothers_UC_S010_NODE_43615_length_2049_cov_1.822060	Read.Count	678	0.620367	0.000536064
lane4.s016.indexN704.S517.TCCTGAGC.TCTTACGC.324_debarcode_1.fastq.gz	126477551	Brothers_LC_S016_metaspades_scaffolds.min1000.fasta	Brothers_LC_S016_vRhyme_bin_126	Read.Count	576	0.578445	0.000455417
lane4.s016.indexN704.S517.TCCTGAGC.TCTTACGC.324_debarcode_1.fastq.gz	126477551	Brothers_LC_S016_metaspades_scaffolds.min1000.fasta	Brothers_LC_S016_NODE_13392_length_4931_cov_2.312656	Read.Count	550	0.566391	0.00043486
lane4.s016.indexN704.S517.TCCTGAGC.TCTTACGC.324_debarcode_1.fastq.gz	126477551	Brothers_LC_S016_metaspades_scaffolds.min1000.fasta	Brothers_NWCA_S013_NODE_3014_length_6995_cov_18.266308	Read.Count	1849	0.820979	0.00146192
lane4.s016.indexN704.S517.TCCTGAGC.TCTTACGC.324_debarcode_1.fastq.gz	126477551	Brothers_LC_S016_metaspades_scaffolds.min1000.fasta	Brothers_LC_S016_NODE_98701_length_1819_cov_2.356974	Read.Count	1503	0.785894	0.00118835
lane4.s016.indexN704.S517.TCCTGAGC.TCTTACGC.324_debarcode_1.fastq.gz	126477551	Brothers_LC_S016_metaspades_scaffolds.min1000.fasta	Brothers_LC_S016_NODE_59219_length_2381_cov_0.976486	Read.Count	106	0.147715	8.3809339413917e-05
lane4.s016.indexN704.S517.TCCTGAGC.TCTTACGC.324_debarcode_1.fastq.gz	126477551	Brothers_LC_S016_metaspades_scaffolds.min1000.fasta	Brothers_LC_S016_NODE_4975_length_7789_cov_1.313495	Read.Count	478	0.525729	0.000377933
lane4.s016.indexN704.S517.TCCTGAGC.TCTTACGC.324_debarcode_1.fastq.gz	126477551	Brothers_LC_S016_metaspades_scaffolds.min1000.fasta	Brothers_LC_S014_NODE_30365_length_2519_cov_17.017977	Read.Count	1274	0.757467	0.00100729
lane4.s016.indexN704.S517.TCCTGAGC.TCTTACGC.324_debarcode_1.fastq.gz	126477551	Brothers_LC_S016_metaspades_scaffolds.min1000.fasta	Brothers_LC_S016_NODE_473_length_21967_cov_2.507005	Read.Count	2772	0.868298	0.00219169
lane4.s016.indexN704.S517.TCCTGAGC.TCTTACGC.324_debarcode_1.fastq.gz	126477551	Brothers_LC_S016_metaspades_scaffolds.min1000.fasta	Brothers_NWCA_S143_NODE_42490_length_3045_cov_3.178204	Read.Count	549	0.564951	0.000434069
lane4.s016.indexN704.S517.TCCTGAGC.TCTTACGC.324_debarcode_1.fastq.gz	126477551	Brothers_LC_S016_metaspades_scaffolds.min1000.fasta	Brothers_LC_S016_NODE_52646_length_2528_cov_4.973761	Read.Count	521	0.549298	0.000411931
lane4.s016.indexN704.S517.TCCTGAGC.TCTTACGC.324_debarcode_1.fastq.gz	126477551	Brothers_LC_S016_metaspades_scaffolds.min1000.fasta	Brothers_NWCA_S142_NODE_2953_length_5860_cov_17.559393	Read.Count	8699	0.951062	0.0068779
lane4.s016.indexN704.S517.TCCTGAGC.TCTTACGC.324_debarcode_1.fastq.gz	126477551	Brothers_LC_S016_metaspades_scaffolds.min1000.fasta	Brothers_LC_S016_NODE_45871_length_2710_cov_1.392180	Read.Count	183	0.277978	0.00014469
lane4.s016.indexN704.S517.TCCTGAGC.TCTTACGC.324_debarcode_1.fastq.gz	126477551	Brothers_LC_S016_metaspades_scaffolds.min1000.fasta	Brothers_LC_S016_NODE_126242_length_1593_cov_1.733970	Read.Count	176	0.268442	0.000139155
lane4.s016.indexN704.S517.TCCTGAGC.TCTTACGC.324_debarcode_1.fastq.gz	126477551	Brothers_LC_S016_metaspades_scaffolds.min1000.fasta	Brothers_LC_S016_NODE_38916_length_2942_cov_1.288455	Read.Count	208	0.307125	0.000164456
lane4.s016.indexN704.S517.TCCTGAGC.TCTTACGC.324_debarcode_1.fastq.gz	126477551	Brothers_LC_S016_metaspades_scaffolds.min1000.fasta	Brothers_LC_S014_NODE_35970_length_2289_cov_0.938483	Read.Count	81	0.103634	6.40429857785592e-05
lane4.s016.indexN704.S517.TCCTGAGC.TCTTACGC.324_debarcode_1.fastq.gz	126477551	Brothers_LC_S016_metaspades_scaffolds.min1000.fasta	Brothers_NWCA_S145_NODE_26477_length_2776_cov_1.058890	Read.Count	74	0.088701	5.8508406760659e-05
lane4.s016.indexN704.S517.TCCTGAGC.TCTTACGC.324_debarcode_1.fastq.gz	126477551	Brothers_LC_S016_metaspades_scaffolds.min1000.fasta	Brothers_LC_S016_NODE_28757_length_3414_cov_5.089747	Read.Count	1728	0.810004	0.00136625
lane4.s016.indexN704.S517.TCCTGAGC.TCTTACGC.324_debarcode_1.fastq.gz	126477551	Brothers_LC_S016_metaspades_scaffolds.min1000.fasta	Brothers_LC_S016_NODE_42808_length_2805_cov_1.048544	Read.Count	138	0.207809	0.00010911
lane4.s016.indexN704.S517.TCCTGAGC.TCTTACGC.324_debarcode_1.fastq.gz	126477551	Brothers_LC_S016_metaspades_scaffolds.min1000.fasta	Brothers_LC_S016_NODE_9157_length_5890_cov_4.359014	Read.Count	1660	0.803167	0.00131249
lane4.s016.indexN704.S517.TCCTGAGC.TCTTACGC.324_debarcode_1.fastq.gz	126477551	Brothers_LC_S016_metaspades_scaffolds.min1000.fasta	Brothers_LC_S014_NODE_54272_length_1796_cov_1.286399	Read.Count	449	0.514214	0.000355004
lane4.s016.indexN704.S517.TCCTGAGC.TCTTACGC.324_debarcode_1.fastq.gz	126477551	Brothers_LC_S016_metaspades_scaffolds.min1000.fasta	Brothers_LC_S016_NODE_24764_length_3669_cov_1.182383	Read.Count	237	0.343109	0.000187385
lane4.s016.indexN704.S517.TCCTGAGC.TCTTACGC.324_debarcode_1.fastq.gz	126477551	Brothers_LC_S016_metaspades_scaffolds.min1000.fasta	Brothers_LC_S014_NODE_2064_length_10152_cov_4.702643	Read.Count	288	0.399424	0.000227708
lane4.s016.indexN704.S517.TCCTGAGC.TCTTACGC.324_debarcode_1.fastq.gz	126477551	Brothers_LC_S016_metaspades_scaffolds.min1000.fasta	Brothers_LC_S016_NODE_96494_length_1841_cov_13.070012	Read.Count	991	0.708168	0.000783538
lane4.s016.indexN704.S517.TCCTGAGC.TCTTACGC.324_debarcode_1.fastq.gz	126477551	Brothers_LC_S016_metaspades_scaffolds.min1000.fasta	Brothers_LC_S016_NODE_87633_length_1938_cov_1.581447	Read.Count	144	0.216805	0.000113854
lane4.s016.indexN704.S517.TCCTGAGC.TCTTACGC.324_debarcode_1.fastq.gz	126477551	Brothers_LC_S016_metaspades_scaffolds.min1000.fasta	Brothers_LC_S016_NODE_103_length_40880_cov_4.708095	Read.Count	6294	0.936308	0.00497638
lane4.s016.indexN704.S517.TCCTGAGC.TCTTACGC.324_debarcode_1.fastq.gz	126477551	Brothers_LC_S016_metaspades_scaffolds.min1000.fasta	Brothers_NWCA_S145_NODE_15574_length_3853_cov_12.617284	Read.Count	22063	0.981288	0.0174442
lane4.s016.indexN704.S517.TCCTGAGC.TCTTACGC.324_debarcode_1.fastq.gz	126477551	Brothers_LC_S016_metaspades_scaffolds.min1000.fasta	Brothers_NWCA_S142_NODE_117_length_40709_cov_5.629318	Read.Count	4091	0.902843	0.00323457
lane4.s016.indexN704.S517.TCCTGAGC.TCTTACGC.324_debarcode_1.fastq.gz	126477551	Brothers_LC_S016_metaspades_scaffolds.min1000.fasta	Brothers_NWCA_S145_NODE_44980_length_1946_cov_0.755910	Read.Count	134	0.201331	0.000105948
lane4.s016.indexN704.S517.TCCTGAGC.TCTTACGC.324_debarcode_1.fastq.gz	126477551	Brothers_LC_S016_metaspades_scaffolds.min1000.fasta	Brothers_LC_S016_vRhyme_bin_158	Read.Count	40260	0.992443	0.0318317
lane4.s016.indexN704.S517.TCCTGAGC.TCTTACGC.324_debarcode_1.fastq.gz	126477551	Brothers_LC_S016_metaspades_scaffolds.min1000.fasta	Brothers_LC_S014_NODE_17119_length_3451_cov_8.256919	Read.Count	136	0.20457	0.000107529
lane4.s016.indexN704.S517.TCCTGAGC.TCTTACGC.324_debarcode_1.fastq.gz	126477551	Brothers_LC_S016_metaspades_scaffolds.min1000.fasta	ELSC_Bowl_M2_vRhyme_bin_331	Read.Count	2468	0.857863	0.00195133
lane4.s016.indexN704.S517.TCCTGAGC.TCTTACGC.324_debarcode_1.fastq.gz	126477551	Brothers_LC_S016_metaspades_scaffolds.min1000.fasta	Brothers_LC_S014_NODE_59334_length_1700_cov_2.343293	Read.Count	259	0.365239	0.000204779
lane4.s016.indexN704.S517.TCCTGAGC.TCTTACGC.324_debarcode_1.fastq.gz	126477551	Brothers_LC_S016_metaspades_scaffolds.min1000.fasta	Brothers_NWCA_S144_NODE_30700_length_3446_cov_0.944260	Read.Count	951	0.699532	0.000751912
lane4.s016.indexN704.S517.TCCTGAGC.TCTTACGC.324_debarcode_1.fastq.gz	126477551	Brothers_LC_S016_metaspades_scaffolds.min1000.fasta	Brothers_LC_S016_NODE_13463_length_4916_cov_45.518689	Read.Count	10753	0.960777	0.0085019
lane4.s016.indexN704.S517.TCCTGAGC.TCTTACGC.324_debarcode_1.fastq.gz	126477551	Brothers_LC_S016_metaspades_scaffolds.min1000.fasta	Brothers_LC_S016_NODE_18532_length_4230_cov_1.403120	Read.Count	298	0.410939	0.000235615
lane4.s016.indexN704.S517.TCCTGAGC.TCTTACGC.324_debarcode_1.fastq.gz	126477551	Brothers_LC_S016_metaspades_scaffolds.min1000.fasta	Brothers_LC_S016_NODE_3265_length_9502_cov_4.093013	Read.Count	1935	0.826736	0.00152992
lane4.s016.indexN704.S517.TCCTGAGC.TCTTACGC.324_debarcode_1.fastq.gz	126477551	Brothers_LC_S016_metaspades_scaffolds.min1000.fasta	Brothers_LC_S016_NODE_658_length_19298_cov_5.784883	Read.Count	5614	0.926952	0.00443873
lane4.s016.indexN704.S517.TCCTGAGC.TCTTACGC.324_debarcode_1.fastq.gz	126477551	Brothers_LC_S016_metaspades_scaffolds.min1000.fasta	Brothers_LC_S016_NODE_17472_length_4355_cov_15.951750	Read.Count	5068	0.918676	0.00400704
lane4.s016.indexN704.S517.TCCTGAGC.TCTTACGC.324_debarcode_1.fastq.gz	126477551	Brothers_LC_S016_metaspades_scaffolds.min1000.fasta	Brothers_LC_S016_NODE_44015_length_2766_cov_1.272073	Read.Count	179	0.2733	0.000141527
lane4.s016.indexN704.S517.TCCTGAGC.TCTTACGC.324_debarcode_1.fastq.gz	126477551	Brothers_LC_S016_metaspades_scaffolds.min1000.fasta	Brothers_LC_S016_NODE_19492_length_4126_cov_0.984246	Read.Count	196	0.291832	0.000154968
lane4.s016.indexN704.S517.TCCTGAGC.TCTTACGC.324_debarcode_1.fastq.gz	126477551	Brothers_LC_S016_metaspades_scaffolds.min1000.fasta	Brothers_LC_S016_NODE_14567_length_4735_cov_1.562283	Read.Count	353	0.448183	0.000279101
lane4.s016.indexN704.S517.TCCTGAGC.TCTTACGC.324_debarcode_1.fastq.gz	126477551	Brothers_LC_S016_metaspades_scaffolds.min1000.fasta	Brothers_LC_S016_NODE_38993_length_2939_cov_2.172475	Read.Count	404	0.485426	0.000319424
lane4.s016.indexN704.S517.TCCTGAGC.TCTTACGC.324_debarcode_1.fastq.gz	126477551	Brothers_LC_S016_metaspades_scaffolds.min1000.fasta	Brothers_LC_S016_NODE_17483_length_4354_cov_3.392714	Read.Count	789	0.656711	0.000623826
lane4.s016.indexN704.S517.TCCTGAGC.TCTTACGC.324_debarcode_1.fastq.gz	126477551	Brothers_LC_S016_metaspades_scaffolds.min1000.fasta	Brothers_LC_S014_NODE_20337_length_3142_cov_4.013930	Read.Count	91	0.121806	7.19495272327023e-05
lane4.s016.indexN704.S517.TCCTGAGC.TCTTACGC.324_debarcode_1.fastq.gz	126477551	Brothers_LC_S016_metaspades_scaffolds.min1000.fasta	ELSC_Abe_A3_NODE_106448_length_2531_cov_1.048253	Read.Count	324	0.43163	0.000256172
lane4.s016.indexN704.S517.TCCTGAGC.TCTTACGC.324_debarcode_1.fastq.gz	126477551	Brothers_LC_S016_metaspades_scaffolds.min1000.fasta	Brothers_LC_S016_NODE_8049_length_6244_cov_8.743175	Read.Count	2664	0.865059	0.0021063
lane4.s016.indexN704.S517.TCCTGAGC.TCTTACGC.324_debarcode_1.fastq.gz	126477551	Brothers_LC_S016_metaspades_scaffolds.min1000.fasta	Brothers_LC_S016_vRhyme_bin_1	Read.Count	1992	0.832134	0.00157498
lane4.s016.indexN704.S517.TCCTGAGC.TCTTACGC.324_debarcode_1.fastq.gz	126477551	Brothers_LC_S016_metaspades_scaffolds.min1000.fasta	Brothers_LC_S016_NODE_7422_length_6480_cov_1.337793	Read.Count	493	0.535804	0.000389792
lane4.s016.indexN704.S517.TCCTGAGC.TCTTACGC.324_debarcode_1.fastq.gz	126477551	Brothers_LC_S016_metaspades_scaffolds.min1000.fasta	Brothers_NWCB_S012_NODE_133015_length_1265_cov_0.928822	Read.Count	115	0.168046	9.09252267226458e-05
lane4.s016.indexN704.S517.TCCTGAGC.TCTTACGC.324_debarcode_1.fastq.gz	126477551	Brothers_LC_S016_metaspades_scaffolds.min1000.fasta	Brothers_LC_S016_vRhyme_bin_164	Read.Count	2429	0.856063	0.0019205
lane4.s016.indexN704.S517.TCCTGAGC.TCTTACGC.324_debarcode_1.fastq.gz	126477551	Brothers_LC_S016_metaspades_scaffolds.min1000.fasta	Brothers_LC_S016_NODE_64600_length_2275_cov_1.118715	Read.Count	175	0.266103	0.000138364
lane4.s016.indexN704.S517.TCCTGAGC.TCTTACGC.324_debarcode_1.fastq.gz	126477551	Brothers_LC_S016_metaspades_scaffolds.min1000.fasta	Brothers_NWCA_S013_NODE_9276_length_3905_cov_2.340392	Read.Count	516	0.546959	0.000407978
lane4.s016.indexN704.S517.TCCTGAGC.TCTTACGC.324_debarcode_1.fastq.gz	126477551	Brothers_LC_S016_metaspades_scaffolds.min1000.fasta	Brothers_LC_S016_NODE_172946_length_1337_cov_1.907438	Read.Count	166	0.252069	0.000131249
lane4.s016.indexN704.S517.TCCTGAGC.TCTTACGC.324_debarcode_1.fastq.gz	126477551	Brothers_LC_S016_metaspades_scaffolds.min1000.fasta	Brothers_LC_S016_NODE_38079_length_2973_cov_1.236121	Read.Count	262	0.370097	0.000207151
lane4.s016.indexN704.S517.TCCTGAGC.TCTTACGC.324_debarcode_1.fastq.gz	126477551	Brothers_LC_S016_metaspades_scaffolds.min1000.fasta	Brothers_LC_S016_NODE_22499_length_3844_cov_1.700027	Read.Count	405	0.485786	0.000320215
lane4.s016.indexN704.S517.TCCTGAGC.TCTTACGC.324_debarcode_1.fastq.gz	126477551	Brothers_LC_S016_metaspades_scaffolds.min1000.fasta	Brothers_LC_S016_NODE_12921_length_5010_cov_1.778005	Read.Count	451	0.515293	0.000356585
lane4.s016.indexN704.S517.TCCTGAGC.TCTTACGC.324_debarcode_1.fastq.gz	126477551	Brothers_LC_S016_metaspades_scaffolds.min1000.fasta	Brothers_LC_S016_NODE_8263_length_6177_cov_5.107438	Read.Count	3894	0.896725	0.00307881
lane4.s016.indexN704.S517.TCCTGAGC.TCTTACGC.324_debarcode_1.fastq.gz	126477551	Brothers_LC_S016_metaspades_scaffolds.min1000.fasta	Brothers_LC_S016_NODE_78433_length_2054_cov_1.957447	Read.Count	237	0.343109	0.000187385
lane4.s016.indexN704.S517.TCCTGAGC.TCTTACGC.324_debarcode_1.fastq.gz	126477551	Brothers_LC_S016_metaspades_scaffolds.min1000.fasta	Brothers_LC_S014_NODE_61121_length_1669_cov_2.567445	Read.Count	445	0.510795	0.000351841
lane4.s016.indexN704.S517.TCCTGAGC.TCTTACGC.324_debarcode_1.fastq.gz	126477551	Brothers_LC_S016_metaspades_scaffolds.min1000.fasta	Brothers_NWCA_S144_NODE_12481_length_5477_cov_1.294393	Read.Count	224	0.327276	0.000177107
lane4.s016.indexN704.S517.TCCTGAGC.TCTTACGC.324_debarcode_1.fastq.gz	126477551	Brothers_LC_S016_metaspades_scaffolds.min1000.fasta	Brothers_LC_S016_NODE_76432_length_2082_cov_1.366240	Read.Count	143	0.215005	0.000113064
lane4.s016.indexN704.S517.TCCTGAGC.TCTTACGC.324_debarcode_1.fastq.gz	126477551	Brothers_LC_S016_metaspades_scaffolds.min1000.fasta	Brothers_Diffuse_S015_NODE_29625_length_2496_cov_3.569861	Read.Count	107	0.149874	8.45999935593313e-05
lane4.s016.indexN704.S517.TCCTGAGC.TCTTACGC.324_debarcode_1.fastq.gz	126477551	Brothers_LC_S016_metaspades_scaffolds.min1000.fasta	Brothers_LC_S016_vRhyme_bin_105	Read.Count	252	0.358762	0.000199245
lane4.s016.indexN704.S517.TCCTGAGC.TCTTACGC.324_debarcode_1.fastq.gz	126477551	Brothers_LC_S016_metaspades_scaffolds.min1000.fasta	Brothers_LC_S016_NODE_28983_length_3402_cov_1.145954	Read.Count	195	0.289673	0.000154178
lane4.s016.indexN704.S517.TCCTGAGC.TCTTACGC.324_debarcode_1.fastq.gz	126477551	Brothers_LC_S016_metaspades_scaffolds.min1000.fasta	Brothers_LC_S016_NODE_13454_length_4918_cov_1.835942	Read.Count	531	0.554876	0.000419837
lane4.s016.indexN704.S517.TCCTGAGC.TCTTACGC.324_debarcode_1.fastq.gz	126477551	Brothers_LC_S016_metaspades_scaffolds.min1000.fasta	Brothers_LC_S016_vRhyme_bin_143	Read.Count	6199	0.934149	0.00490127
lane4.s016.indexN704.S517.TCCTGAGC.TCTTACGC.324_debarcode_1.fastq.gz	126477551	Brothers_LC_S016_metaspades_scaffolds.min1000.fasta	Brothers_Diffuse_S015_NODE_15244_length_3278_cov_2.428435	Read.Count	127	0.189996	0.000100413
lane4.s016.indexN704.S517.TCCTGAGC.TCTTACGC.324_debarcode_1.fastq.gz	126477551	Brothers_LC_S016_metaspades_scaffolds.min1000.fasta	Brothers_LC_S016_NODE_10888_length_5434_cov_23.013567	Read.Count	8508	0.949982	0.00672689
lane4.s016.indexN704.S517.TCCTGAGC.TCTTACGC.324_debarcode_1.fastq.gz	126477551	Brothers_LC_S016_metaspades_scaffolds.min1000.fasta	ELSC_Abe_A3_NODE_342615_length_1357_cov_0.743089	Read.Count	298	0.410939	0.000235615
lane4.s016.indexN704.S517.TCCTGAGC.TCTTACGC.324_debarcode_1.fastq.gz	126477551	Brothers_LC_S016_metaspades_scaffolds.min1000.fasta	Brothers_LC_S016_NODE_241576_length_1104_cov_0.669396	Read.Count	80	0.100576	6.32523316331449e-05
lane4.s016.indexN704.S517.TCCTGAGC.TCTTACGC.324_debarcode_1.fastq.gz	126477551	Brothers_LC_S016_metaspades_scaffolds.min1000.fasta	Brothers_LC_S016_vRhyme_bin_163	Read.Count	10027	0.956819	0.00792789
lane4.s016.indexN704.S517.TCCTGAGC.TCTTACGC.324_debarcode_1.fastq.gz	126477551	Brothers_LC_S016_metaspades_scaffolds.min1000.fasta	Brothers_LC_S016_NODE_101523_length_1792_cov_18.216817	Read.Count	3750	0.893847	0.00296495
lane4.s016.indexN704.S517.TCCTGAGC.TCTTACGC.324_debarcode_1.fastq.gz	126477551	Brothers_LC_S016_metaspades_scaffolds.min1000.fasta	Brothers_LC_S016_NODE_93352_length_1875_cov_0.848970	Read.Count	79	0.0982368	6.24616774877306e-05
lane4.s016.indexN704.S517.TCCTGAGC.TCTTACGC.324_debarcode_1.fastq.gz	126477551	Brothers_LC_S016_metaspades_scaffolds.min1000.fasta	Brothers_LC_S016_NODE_1308_length_14336_cov_2.497642	Read.Count	1724	0.809644	0.00136309
lane4.s016.indexN704.S517.TCCTGAGC.TCTTACGC.324_debarcode_1.fastq.gz	126477551	Brothers_LC_S016_metaspades_scaffolds.min1000.fasta	Brothers_LC_S016_NODE_179905_length_1308_cov_0.886537	Read.Count	51	0.0401223	4.03233614161299e-05
lane4.s016.indexN704.S517.TCCTGAGC.TCTTACGC.324_debarcode_1.fastq.gz	126477551	Brothers_LC_S016_metaspades_scaffolds.min1000.fasta	Brothers_LC_S016_NODE_47648_length_2659_cov_1.785150	Read.Count	907	0.686218	0.000717123
lane4.s016.indexN704.S517.TCCTGAGC.TCTTACGC.324_debarcode_1.fastq.gz	126477551	Brothers_LC_S016_metaspades_scaffolds.min1000.fasta	ELSC_Bowl_M2_NODE_160405_length_1822_cov_2.496165	Read.Count	58	0.052357	4.58579404340301e-05
lane4.s016.indexN704.S517.TCCTGAGC.TCTTACGC.324_debarcode_1.fastq.gz	126477551	Brothers_LC_S016_metaspades_scaffolds.min1000.fasta	Brothers_NWCA_S142_NODE_3183_length_5601_cov_1.462916	Read.Count	286	0.395826	0.000226127
lane4.s016.indexN704.S517.TCCTGAGC.TCTTACGC.324_debarcode_1.fastq.gz	126477551	Brothers_LC_S016_metaspades_scaffolds.min1000.fasta	Brothers_LC_S016_NODE_46356_length_2695_cov_1.716511	Read.Count	263	0.371537	0.000207942
lane4.s016.indexN704.S517.TCCTGAGC.TCTTACGC.324_debarcode_1.fastq.gz	126477551	Brothers_LC_S016_metaspades_scaffolds.min1000.fasta	Brothers_LC_S016_NODE_11835_length_5221_cov_1.551237	Read.Count	426	0.501439	0.000336819
lane4.s016.indexN704.S517.TCCTGAGC.TCTTACGC.324_debarcode_1.fastq.gz	126477551	Brothers_LC_S016_metaspades_scaffolds.min1000.fasta	Brothers_LC_S016_NODE_91455_length_1895_cov_1.082579	Read.Count	100	0.134581	7.90654145414312e-05
lane4.s016.indexN704.S517.TCCTGAGC.TCTTACGC.324_debarcode_1.fastq.gz	126477551	Brothers_LC_S016_metaspades_scaffolds.min1000.fasta	Brothers_NWCA_S145_NODE_15231_length_3904_cov_15.491131	Read.Count	7953	0.947103	0.00628807
lane4.s016.indexN704.S517.TCCTGAGC.TCTTACGC.324_debarcode_1.fastq.gz	126477551	Brothers_LC_S016_metaspades_scaffolds.min1000.fasta	Brothers_NWCA_S017_vRhyme_bin_11	Read.Count	2068	0.837352	0.00163507
lane4.s016.indexN704.S517.TCCTGAGC.TCTTACGC.324_debarcode_1.fastq.gz	126477551	Brothers_LC_S016_metaspades_scaffolds.min1000.fasta	Brothers_LC_S016_NODE_59690_length_2371_cov_1.896168	Read.Count	757	0.647715	0.000598525
lane4.s016.indexN704.S517.TCCTGAGC.TCTTACGC.324_debarcode_1.fastq.gz	126477551	Brothers_LC_S016_metaspades_scaffolds.min1000.fasta	Brothers_LC_S016_NODE_2885_length_10124_cov_1.888066	Read.Count	880	0.680281	0.000695776
lane4.s016.indexN704.S517.TCCTGAGC.TCTTACGC.324_debarcode_1.fastq.gz	126477551	Brothers_LC_S016_metaspades_scaffolds.min1000.fasta	Brothers_LC_S016_NODE_1593_length_13197_cov_2.143305	Read.Count	1348	0.767182	0.0010658
lane4.s016.indexN704.S517.TCCTGAGC.TCTTACGC.324_debarcode_1.fastq.gz	126477551	Brothers_LC_S016_metaspades_scaffolds.min1000.fasta	Brothers_LC_S016_NODE_110330_length_1715_cov_1.508186	Read.Count	144	0.216805	0.000113854
lane4.s016.indexN704.S517.TCCTGAGC.TCTTACGC.324_debarcode_1.fastq.gz	126477551	Brothers_LC_S016_metaspades_scaffolds.min1000.fasta	Brothers_LC_S016_NODE_55416_length_2463_cov_1.272260	Read.Count	269	0.379273	0.000212686
lane4.s016.indexN704.S517.TCCTGAGC.TCTTACGC.324_debarcode_1.fastq.gz	126477551	Brothers_LC_S016_metaspades_scaffolds.min1000.fasta	Brothers_LC_S016_NODE_37921_length_2979_cov_17.711080	Read.Count	3528	0.889349	0.00278943
lane4.s016.indexN704.S517.TCCTGAGC.TCTTACGC.324_debarcode_1.fastq.gz	126477551	Brothers_LC_S016_metaspades_scaffolds.min1000.fasta	Brothers_UC_S010_NODE_2616_length_9371_cov_3.134898	Read.Count	408	0.488125	0.000322587
lane4.s016.indexN704.S517.TCCTGAGC.TCTTACGC.324_debarcode_1.fastq.gz	126477551	Brothers_LC_S016_metaspades_scaffolds.min1000.fasta	Brothers_LC_S016_NODE_11855_length_5216_cov_3.092160	Read.Count	1209	0.746312	0.000955901
lane4.s016.indexN704.S517.TCCTGAGC.TCTTACGC.324_debarcode_1.fastq.gz	126477551	Brothers_LC_S016_metaspades_scaffolds.min1000.fasta	Brothers_LC_S016_NODE_126607_length_1591_cov_1.076503	Read.Count	142	0.213386	0.000112273
lane4.s016.indexN704.S517.TCCTGAGC.TCTTACGC.324_debarcode_1.fastq.gz	126477551	Brothers_LC_S016_metaspades_scaffolds.min1000.fasta	Brothers_LC_S016_NODE_11733_length_5247_cov_2.508789	Read.Count	660	0.61317	0.000521832
lane4.s016.indexN704.S517.TCCTGAGC.TCTTACGC.324_debarcode_1.fastq.gz	126477551	Brothers_LC_S016_metaspades_scaffolds.min1000.fasta	Brothers_LC_S016_NODE_22704_length_3827_cov_7.808108	Read.Count	1589	0.79633	0.00125635
lane4.s016.indexN704.S517.TCCTGAGC.TCTTACGC.324_debarcode_1.fastq.gz	126477551	Brothers_LC_S016_metaspades_scaffolds.min1000.fasta	Brothers_LC_S016_NODE_120982_length_1631_cov_1.286569	Read.Count	121	0.177942	9.56691515951317e-05
lane4.s016.indexN704.S517.TCCTGAGC.TCTTACGC.324_debarcode_1.fastq.gz	126477551	Brothers_LC_S016_metaspades_scaffolds.min1000.fasta	Brothers_LC_S016_NODE_140155_length_1504_cov_0.936819	Read.Count	171	0.259986	0.000135202
lane4.s016.indexN704.S517.TCCTGAGC.TCTTACGC.324_debarcode_1.fastq.gz	126477551	Brothers_LC_S016_metaspades_scaffolds.min1000.fasta	Brothers_UC_S010_NODE_27977_length_2642_cov_1.652485	Read.Count	452	0.515653	0.000357376
lane4.s016.indexN704.S517.TCCTGAGC.TCTTACGC.324_debarcode_1.fastq.gz	126477551	Brothers_LC_S016_metaspades_scaffolds.min1000.fasta	Brothers_NWCA_S144_NODE_16513_length_4746_cov_1.103919	Read.Count	146	0.219683	0.000115436
lane4.s016.indexN704.S517.TCCTGAGC.TCTTACGC.324_debarcode_1.fastq.gz	126477551	Brothers_LC_S016_metaspades_scaffolds.min1000.fasta	Brothers_LC_S016_NODE_113517_length_1688_cov_1.854580	Read.Count	120	0.176142	9.48784974497174e-05
lane4.s016.indexN704.S517.TCCTGAGC.TCTTACGC.324_debarcode_1.fastq.gz	126477551	Brothers_LC_S016_metaspades_scaffolds.min1000.fasta	Brothers_LC_S016_NODE_210642_length_1195_cov_1.574906	Read.Count	99	0.132961	7.82747603960168e-05
lane4.s016.indexN704.S517.TCCTGAGC.TCTTACGC.324_debarcode_1.fastq.gz	126477551	Brothers_LC_S016_metaspades_scaffolds.min1000.fasta	Brothers_LC_S016_NODE_20778_length_4000_cov_3.313968	Read.Count	651	0.607413	0.000514716
lane4.s016.indexN704.S517.TCCTGAGC.TCTTACGC.324_debarcode_1.fastq.gz	126477551	Brothers_LC_S016_metaspades_scaffolds.min1000.fasta	Brothers_LC_S016_NODE_71941_length_2150_cov_0.947108	Read.Count	104	0.143397	8.22280311230884e-05
lane4.s016.indexN704.S517.TCCTGAGC.TCTTACGC.324_debarcode_1.fastq.gz	126477551	Brothers_LC_S016_metaspades_scaffolds.min1000.fasta	Brothers_LC_S016_NODE_2146_length_11512_cov_3.439614	Read.Count	2080	0.839151	0.00164456
lane4.s016.indexN704.S517.TCCTGAGC.TCTTACGC.324_debarcode_1.fastq.gz	126477551	Brothers_LC_S016_metaspades_scaffolds.min1000.fasta	Brothers_LC_S016_NODE_22680_length_3829_cov_3.441923	Read.Count	697	0.628643	0.000551086
lane4.s016.indexN704.S517.TCCTGAGC.TCTTACGC.324_debarcode_1.fastq.gz	126477551	Brothers_LC_S016_metaspades_scaffolds.min1000.fasta	Brothers_LC_S016_NODE_33933_length_3147_cov_1.554305	Read.Count	235	0.34041	0.000185804
lane4.s016.indexN704.S517.TCCTGAGC.TCTTACGC.324_debarcode_1.fastq.gz	126477551	Brothers_LC_S016_metaspades_scaffolds.min1000.fasta	Brothers_NWCA_S145_NODE_17834_length_3547_cov_5.975146	Read.Count	1168	0.741094	0.000923484
lane4.s016.indexN704.S517.TCCTGAGC.TCTTACGC.324_debarcode_1.fastq.gz	126477551	Brothers_LC_S016_metaspades_scaffolds.min1000.fasta	Brothers_LC_S016_NODE_70787_length_2167_cov_3.244608	Read.Count	783	0.654552	0.000619082
lane4.s016.indexN704.S517.TCCTGAGC.TCTTACGC.324_debarcode_1.fastq.gz	126477551	Brothers_LC_S016_metaspades_scaffolds.min1000.fasta	Brothers_LC_S016_NODE_35235_length_3091_cov_2.186910	Read.Count	394	0.478409	0.000311518
lane4.s016.indexN704.S517.TCCTGAGC.TCTTACGC.324_debarcode_1.fastq.gz	126477551	Brothers_LC_S016_metaspades_scaffolds.min1000.fasta	Brothers_LC_S016_NODE_14428_length_4756_cov_4.641175	Read.Count	1919	0.825117	0.00151727
lane4.s016.indexN704.S517.TCCTGAGC.TCTTACGC.324_debarcode_1.fastq.gz	126477551	Brothers_LC_S016_metaspades_scaffolds.min1000.fasta	Brothers_LC_S016_NODE_6696_length_6809_cov_4.550135	Read.Count	1616	0.798849	0.0012777
lane4.s016.indexN704.S517.TCCTGAGC.TCTTACGC.324_debarcode_1.fastq.gz	126477551	Brothers_LC_S016_metaspades_scaffolds.min1000.fasta	Brothers_LC_S016_NODE_55121_length_2470_cov_1.357234	Read.Count	167	0.254408	0.000132039
lane4.s016.indexN704.S517.TCCTGAGC.TCTTACGC.324_debarcode_1.fastq.gz	126477551	Brothers_LC_S016_metaspades_scaffolds.min1000.fasta	Brothers_LC_S016_NODE_11124_length_5378_cov_2.821939	Read.Count	840	0.668226	0.000664149
lane4.s016.indexN704.S517.TCCTGAGC.TCTTACGC.324_debarcode_1.fastq.gz	126477551	Brothers_LC_S016_metaspades_scaffolds.min1000.fasta	Brothers_NWCA_S145_NODE_20330_length_3279_cov_36.568211	Read.Count	977	0.70565	0.000772469
lane4.s016.indexN704.S517.TCCTGAGC.TCTTACGC.324_debarcode_1.fastq.gz	126477551	Brothers_LC_S016_metaspades_scaffolds.min1000.fasta	Brothers_UC_S011_NODE_11770_length_2463_cov_2.018408	Read.Count	53	0.0437208	4.19046697069585e-05
lane4.s016.indexN704.S517.TCCTGAGC.TCTTACGC.324_debarcode_1.fastq.gz	126477551	Brothers_LC_S016_metaspades_scaffolds.min1000.fasta	Brothers_NWCA_S145_vRhyme_bin_45	Read.Count	959	0.700972	0.000758237
lane4.s016.indexN704.S517.TCCTGAGC.TCTTACGC.324_debarcode_1.fastq.gz	126477551	Brothers_LC_S016_metaspades_scaffolds.min1000.fasta	Brothers_LC_S016_NODE_59710_length_2371_cov_0.969251	Read.Count	109	0.154012	8.618130185016e-05
lane4.s016.indexN704.S517.TCCTGAGC.TCTTACGC.324_debarcode_1.fastq.gz	126477551	Brothers_LC_S016_metaspades_scaffolds.min1000.fasta	Brothers_LC_S016_NODE_115837_length_1670_cov_1.355800	Read.Count	108	0.152033	8.53906477047456e-05
lane4.s016.indexN704.S517.TCCTGAGC.TCTTACGC.324_debarcode_1.fastq.gz	126477551	Brothers_LC_S016_metaspades_scaffolds.min1000.fasta	Brothers_LC_S016_NODE_54714_length_2480_cov_1.055674	Read.Count	131	0.196114	0.000103576
lane4.s016.indexN704.S517.TCCTGAGC.TCTTACGC.324_debarcode_1.fastq.gz	126477551	Brothers_LC_S016_metaspades_scaffolds.min1000.fasta	Brothers_LC_S016_NODE_128025_length_1581_cov_2.786795	Read.Count	334	0.437927	0.000264078
lane4.s016.indexN704.S517.TCCTGAGC.TCTTACGC.324_debarcode_1.fastq.gz	126477551	Brothers_LC_S016_metaspades_scaffolds.min1000.fasta	Brothers_LC_S016_NODE_58923_length_2387_cov_1.829646	Read.Count	268	0.377294	0.000211895
lane4.s016.indexN704.S517.TCCTGAGC.TCTTACGC.324_debarcode_1.fastq.gz	126477551	Brothers_LC_S016_metaspades_scaffolds.min1000.fasta	Brothers_LC_S016_NODE_4731_length_7966_cov_2.625462	Read.Count	1041	0.722202	0.000823071
lane4.s016.indexN704.S517.TCCTGAGC.TCTTACGC.324_debarcode_1.fastq.gz	126477551	Brothers_LC_S016_metaspades_scaffolds.min1000.fasta	Brothers_LC_S014_NODE_37248_length_2242_cov_7.143735	Read.Count	37	0.0183519	2.92542033803295e-05
lane4.s016.indexN704.S517.TCCTGAGC.TCTTACGC.324_debarcode_1.fastq.gz	126477551	Brothers_LC_S016_metaspades_scaffolds.min1000.fasta	Brothers_LC_S014_NODE_2260_length_9702_cov_2.147781	Read.Count	521	0.549298	0.000411931
lane4.s016.indexN704.S517.TCCTGAGC.TCTTACGC.324_debarcode_1.fastq.gz	126477551	Brothers_LC_S016_metaspades_scaffolds.min1000.fasta	Brothers_LC_S016_NODE_43671_length_2777_cov_1.795472	Read.Count	297	0.40968	0.000234824
lane4.s016.indexN704.S517.TCCTGAGC.TCTTACGC.324_debarcode_1.fastq.gz	126477551	Brothers_LC_S016_metaspades_scaffolds.min1000.fasta	Brothers_LC_S016_NODE_143155_length_1486_cov_1.074319	Read.Count	73	0.0869018	5.77177526152447e-05
lane4.s016.indexN704.S517.TCCTGAGC.TCTTACGC.324_debarcode_1.fastq.gz	126477551	Brothers_LC_S016_metaspades_scaffolds.min1000.fasta	Brothers_LC_S016_NODE_127822_length_1583_cov_0.734203	Read.Count	66	0.0723282	5.21831735973446e-05
lane4.s016.indexN704.S517.TCCTGAGC.TCTTACGC.324_debarcode_1.fastq.gz	126477551	Brothers_LC_S016_metaspades_scaffolds.min1000.fasta	Brothers_LC_S014_NODE_17737_length_3386_cov_6.737650	Read.Count	204	0.301367	0.000161293
lane4.s016.indexN704.S517.TCCTGAGC.TCTTACGC.324_debarcode_1.fastq.gz	126477551	Brothers_LC_S016_metaspades_scaffolds.min1000.fasta	Brothers_NWCA_S145_NODE_15072_length_3927_cov_2.120263	Read.Count	261	0.368118	0.000206361
lane4.s016.indexN704.S517.TCCTGAGC.TCTTACGC.324_debarcode_1.fastq.gz	126477551	Brothers_LC_S016_metaspades_scaffolds.min1000.fasta	Brothers_LC_S016_NODE_81802_length_2009_cov_1.140808	Read.Count	108	0.152033	8.53906477047456e-05
lane4.s016.indexN704.S517.TCCTGAGC.TCTTACGC.324_debarcode_1.fastq.gz	126477551	Brothers_LC_S016_metaspades_scaffolds.min1000.fasta	Brothers_LC_S014_vRhyme_bin_118	Read.Count	1303	0.761065	0.00103022
lane4.s016.indexN704.S517.TCCTGAGC.TCTTACGC.324_debarcode_1.fastq.gz	126477551	Brothers_LC_S016_metaspades_scaffolds.min1000.fasta	Brothers_LC_S016_NODE_17726_length_4324_cov_2.789135	Read.Count	420	0.497301	0.000332075
lane4.s016.indexN704.S517.TCCTGAGC.TCTTACGC.324_debarcode_1.fastq.gz	126477551	Brothers_LC_S016_metaspades_scaffolds.min1000.fasta	Brothers_LC_S016_vRhyme_bin_83	Read.Count	2146	0.843109	0.00169674
lane4.s016.indexN704.S517.TCCTGAGC.TCTTACGC.324_debarcode_1.fastq.gz	126477551	Brothers_LC_S016_metaspades_scaffolds.min1000.fasta	Brothers_LC_S016_NODE_5848_length_7253_cov_8.256245	Read.Count	6213	0.934509	0.00491233
lane4.s016.indexN704.S517.TCCTGAGC.TCTTACGC.324_debarcode_1.fastq.gz	126477551	Brothers_LC_S016_metaspades_scaffolds.min1000.fasta	ELSC_Tui_Malila_T2_NODE_45199_length_4395_cov_1.774133	Read.Count	810	0.661569	0.00064043
lane4.s016.indexN704.S517.TCCTGAGC.TCTTACGC.324_debarcode_1.fastq.gz	126477551	Brothers_LC_S016_metaspades_scaffolds.min1000.fasta	Brothers_LC_S016_NODE_43640_length_2778_cov_1.362882	Read.Count	216	0.316661	0.000170781
lane4.s016.indexN704.S517.TCCTGAGC.TCTTACGC.324_debarcode_1.fastq.gz	126477551	Brothers_LC_S016_metaspades_scaffolds.min1000.fasta	Brothers_NWCA_S145_NODE_3680_length_8848_cov_1.758514	Read.Count	223	0.325657	0.000176316
lane4.s016.indexN704.S517.TCCTGAGC.TCTTACGC.324_debarcode_1.fastq.gz	126477551	Brothers_LC_S016_metaspades_scaffolds.min1000.fasta	Brothers_LC_S014_vRhyme_bin_123	Read.Count	721	0.639619	0.000570062
lane4.s016.indexN704.S517.TCCTGAGC.TCTTACGC.324_debarcode_1.fastq.gz	126477551	Brothers_LC_S016_metaspades_scaffolds.min1000.fasta	Brothers_UC_S010_NODE_13970_length_3846_cov_6.824415	Read.Count	90	0.119647	7.1158873087288e-05
lane4.s016.indexN704.S517.TCCTGAGC.TCTTACGC.324_debarcode_1.fastq.gz	126477551	Brothers_LC_S016_metaspades_scaffolds.min1000.fasta	Brothers_LC_S014_NODE_63312_length_1632_cov_1.912292	Read.Count	41	0.0242893	3.24168199619868e-05
lane4.s016.indexN704.S517.TCCTGAGC.TCTTACGC.324_debarcode_1.fastq.gz	126477551	Brothers_LC_S016_metaspades_scaffolds.min1000.fasta	Brothers_LC_S016_NODE_15915_length_4544_cov_4.548562	Read.Count	1897	0.823318	0.00149987
lane4.s016.indexN704.S517.TCCTGAGC.TCTTACGC.324_debarcode_1.fastq.gz	126477551	Brothers_LC_S016_metaspades_scaffolds.min1000.fasta	Brothers_LC_S016_NODE_200270_length_1231_cov_0.624094	Read.Count	41	0.0242893	3.24168199619868e-05
lane4.s016.indexN704.S517.TCCTGAGC.TCTTACGC.324_debarcode_1.fastq.gz	126477551	Brothers_LC_S016_metaspades_scaffolds.min1000.fasta	Brothers_LC_S016_NODE_190959_length_1264_cov_9.585752	Read.Count	1600	0.797049	0.00126505
lane4.s016.indexN704.S517.TCCTGAGC.TCTTACGC.324_debarcode_1.fastq.gz	126477551	Brothers_LC_S016_metaspades_scaffolds.min1000.fasta	Brothers_LC_S016_vRhyme_bin_185	Read.Count	1826	0.81828	0.00144373
lane4.s016.indexN704.S517.TCCTGAGC.TCTTACGC.324_debarcode_1.fastq.gz	126477551	Brothers_LC_S016_metaspades_scaffolds.min1000.fasta	Brothers_LC_S016_NODE_186744_length_1280_cov_1.707719	Read.Count	123	0.18154	9.72504598859603e-05
lane4.s016.indexN704.S517.TCCTGAGC.TCTTACGC.324_debarcode_1.fastq.gz	126477551	Brothers_LC_S016_metaspades_scaffolds.min1000.fasta	Brothers_LC_S016_NODE_66331_length_2243_cov_1.965028	Read.Count	432	0.504318	0.000341563
lane4.s016.indexN704.S517.TCCTGAGC.TCTTACGC.324_debarcode_1.fastq.gz	126477551	Brothers_LC_S016_metaspades_scaffolds.min1000.fasta	Brothers_LC_S016_NODE_209545_length_1199_cov_0.662313	Read.Count	48	0.0352645	3.7951398979887e-05
lane4.s016.indexN704.S517.TCCTGAGC.TCTTACGC.324_debarcode_1.fastq.gz	126477551	Brothers_LC_S016_metaspades_scaffolds.min1000.fasta	Brothers_LC_S016_NODE_2322_length_11099_cov_1.819905	Read.Count	948	0.698992	0.00074954
lane4.s016.indexN704.S517.TCCTGAGC.TCTTACGC.324_debarcode_1.fastq.gz	126477551	Brothers_LC_S016_metaspades_scaffolds.min1000.fasta	Brothers_LC_S016_NODE_338_length_25275_cov_2.380945	Read.Count	2841	0.871896	0.00224625
lane4.s016.indexN704.S517.TCCTGAGC.TCTTACGC.324_debarcode_1.fastq.gz	126477551	Brothers_LC_S016_metaspades_scaffolds.min1000.fasta	Brothers_Diffuse_S015_NODE_1656_length_7903_cov_4.097994	Read.Count	333	0.436668	0.000263288
lane4.s016.indexN704.S517.TCCTGAGC.TCTTACGC.324_debarcode_1.fastq.gz	126477551	Brothers_LC_S016_metaspades_scaffolds.min1000.fasta	Brothers_LC_S014_NODE_724_length_16218_cov_40.253806	Read.Count	2030	0.835552	0.00160503
lane4.s016.indexN704.S517.TCCTGAGC.TCTTACGC.324_debarcode_1.fastq.gz	126477551	Brothers_LC_S016_metaspades_scaffolds.min1000.fasta	Brothers_LC_S016_NODE_67921_length_2215_cov_5.625000	Read.Count	701	0.631342	0.000554249
lane4.s016.indexN704.S517.TCCTGAGC.TCTTACGC.324_debarcode_1.fastq.gz	126477551	Brothers_LC_S016_metaspades_scaffolds.min1000.fasta	Brothers_LC_S014_NODE_27841_length_2649_cov_52.375099	Read.Count	33618	0.989205	0.0265802
lane4.s016.indexN704.S517.TCCTGAGC.TCTTACGC.324_debarcode_1.fastq.gz	126477551	Brothers_LC_S016_metaspades_scaffolds.min1000.fasta	Brothers_LC_S014_NODE_6997_length_5475_cov_8.531414	Read.Count	221	0.322058	0.000174735
lane4.s016.indexN704.S517.TCCTGAGC.TCTTACGC.324_debarcode_1.fastq.gz	126477551	Brothers_LC_S016_metaspades_scaffolds.min1000.fasta	Brothers_LC_S016_vRhyme_bin_107	Read.Count	14347	0.970493	0.0113435
lane4.s016.indexN704.S517.TCCTGAGC.TCTTACGC.324_debarcode_1.fastq.gz	126477551	Brothers_LC_S016_metaspades_scaffolds.min1000.fasta	Brothers_LC_S016_NODE_1100_length_15362_cov_7.605776	Read.Count	5820	0.929471	0.00460161
lane4.s016.indexN704.S517.TCCTGAGC.TCTTACGC.324_debarcode_1.fastq.gz	126477551	Brothers_LC_S016_metaspades_scaffolds.min1000.fasta	Brothers_LC_S016_NODE_148421_length_1457_cov_1.506015	Read.Count	136	0.20457	0.000107529
lane4.s016.indexN704.S517.TCCTGAGC.TCTTACGC.324_debarcode_1.fastq.gz	126477551	Brothers_LC_S016_metaspades_scaffolds.min1000.fasta	Brothers_LC_S016_vRhyme_bin_167	Read.Count	4983	0.916697	0.00393983
lane4.s016.indexN704.S517.TCCTGAGC.TCTTACGC.324_debarcode_1.fastq.gz	126477551	Brothers_LC_S016_metaspades_scaffolds.min1000.fasta	Brothers_LC_S016_NODE_43334_length_2788_cov_2.599775	Read.Count	396	0.480928	0.000313099
lane4.s016.indexN704.S517.TCCTGAGC.TCTTACGC.324_debarcode_1.fastq.gz	126477551	Brothers_LC_S016_metaspades_scaffolds.min1000.fasta	Brothers_LC_S014_NODE_2581_length_9089_cov_1.498884	Read.Count	815	0.663368	0.000644383
lane4.s016.indexN704.S517.TCCTGAGC.TCTTACGC.324_debarcode_1.fastq.gz	126477551	Brothers_LC_S016_metaspades_scaffolds.min1000.fasta	Brothers_LC_S016_vRhyme_bin_63	Read.Count	5717	0.928032	0.00452017
lane4.s016.indexN704.S517.TCCTGAGC.TCTTACGC.324_debarcode_1.fastq.gz	126477551	Brothers_LC_S016_metaspades_scaffolds.min1000.fasta	Brothers_LC_S016_NODE_200736_length_1229_cov_1.018149	Read.Count	61	0.0579345	4.8229902870273e-05
lane4.s016.indexN704.S517.TCCTGAGC.TCTTACGC.324_debarcode_1.fastq.gz	126477551	Brothers_LC_S016_metaspades_scaffolds.min1000.fasta	Brothers_LC_S016_NODE_26224_length_3567_cov_1.568605	Read.Count	360	0.452321	0.000284635
lane4.s016.indexN704.S517.TCCTGAGC.TCTTACGC.324_debarcode_1.fastq.gz	126477551	Brothers_LC_S016_metaspades_scaffolds.min1000.fasta	Brothers_LC_S016_NODE_162079_length_1387_cov_7.161905	Read.Count	719	0.637639	0.00056848
lane4.s016.indexN704.S517.TCCTGAGC.TCTTACGC.324_debarcode_1.fastq.gz	126477551	Brothers_LC_S016_metaspades_scaffolds.min1000.fasta	Brothers_LC_S016_NODE_251984_length_1077_cov_0.877895	Read.Count	47	0.0331054	3.71607448344726e-05
lane4.s016.indexN704.S517.TCCTGAGC.TCTTACGC.324_debarcode_1.fastq.gz	126477551	Brothers_LC_S016_metaspades_scaffolds.min1000.fasta	Brothers_LC_S016_NODE_30415_length_3321_cov_2.543832	Read.Count	510	0.543901	0.000403234
lane4.s016.indexN704.S517.TCCTGAGC.TCTTACGC.324_debarcode_1.fastq.gz	126477551	Brothers_LC_S016_metaspades_scaffolds.min1000.fasta	Brothers_LC_S016_NODE_120666_length_1633_cov_2.349270	Read.Count	325	0.43289	0.000256963
lane4.s016.indexN704.S517.TCCTGAGC.TCTTACGC.324_debarcode_1.fastq.gz	126477551	Brothers_LC_S016_metaspades_scaffolds.min1000.fasta	Brothers_LC_S016_NODE_43612_length_2779_cov_1.504902	Read.Count	190	0.284635	0.000150224
lane4.s016.indexN704.S517.TCCTGAGC.TCTTACGC.324_debarcode_1.fastq.gz	126477551	Brothers_LC_S016_metaspades_scaffolds.min1000.fasta	Brothers_LC_S016_NODE_104753_length_1763_cov_0.812958	Read.Count	70	0.0806045	5.53457901790018e-05
lane4.s016.indexN704.S517.TCCTGAGC.TCTTACGC.324_debarcode_1.fastq.gz	126477551	Brothers_LC_S016_metaspades_scaffolds.min1000.fasta	Brothers_LC_S016_NODE_91213_length_1898_cov_0.725579	Read.Count	60	0.0554156	4.74392487248587e-05
lane4.s016.indexN704.S517.TCCTGAGC.TCTTACGC.324_debarcode_1.fastq.gz	126477551	Brothers_LC_S016_metaspades_scaffolds.min1000.fasta	Brothers_UC_S147_NODE_4309_length_4888_cov_2.025205	Read.Count	166	0.252069	0.000131249
lane4.s016.indexN704.S517.TCCTGAGC.TCTTACGC.324_debarcode_1.fastq.gz	126477551	Brothers_LC_S016_metaspades_scaffolds.min1000.fasta	Brothers_LC_S014_NODE_10077_length_4540_cov_1.756628	Read.Count	102	0.138719	8.06467228322598e-05
lane4.s016.indexN704.S517.TCCTGAGC.TCTTACGC.324_debarcode_1.fastq.gz	126477551	Brothers_LC_S016_metaspades_scaffolds.min1000.fasta	Brothers_LC_S016_NODE_87139_length_1944_cov_0.891029	Read.Count	121	0.177942	9.56691515951317e-05
lane4.s016.indexN704.S517.TCCTGAGC.TCTTACGC.324_debarcode_1.fastq.gz	126477551	Brothers_LC_S016_metaspades_scaffolds.min1000.fasta	Brothers_LC_S016_vRhyme_bin_111	Read.Count	572	0.577186	0.000452254
lane4.s016.indexN704.S517.TCCTGAGC.TCTTACGC.324_debarcode_1.fastq.gz	126477551	Brothers_LC_S016_metaspades_scaffolds.min1000.fasta	ELSC_Tui_Malila_T2_NODE_100353_length_2855_cov_1.062317	Read.Count	2129	0.842749	0.0016833
lane4.s016.indexN704.S517.TCCTGAGC.TCTTACGC.324_debarcode_1.fastq.gz	126477551	Brothers_LC_S016_metaspades_scaffolds.min1000.fasta	Brothers_LC_S014_NODE_68928_length_1548_cov_6.228712	Read.Count	2189	0.846707	0.00173074
lane4.s016.indexN704.S517.TCCTGAGC.TCTTACGC.324_debarcode_1.fastq.gz	126477551	Brothers_LC_S016_metaspades_scaffolds.min1000.fasta	Brothers_LC_S016_NODE_166438_length_1366_cov_1.851493	Read.Count	214	0.314682	0.0001692
lane4.s016.indexN704.S517.TCCTGAGC.TCTTACGC.324_debarcode_1.fastq.gz	126477551	Brothers_LC_S016_metaspades_scaffolds.min1000.fasta	ELSC_Mariner_M17_NODE_51311_length_3017_cov_1.917647	Read.Count	108	0.152033	8.53906477047456e-05
lane4.s016.indexN704.S517.TCCTGAGC.TCTTACGC.324_debarcode_1.fastq.gz	126477551	Brothers_LC_S016_metaspades_scaffolds.min1000.fasta	Brothers_LC_S016_NODE_25458_length_3620_cov_4.285714	Read.Count	1311	0.762325	0.00103655
lane4.s016.indexN704.S517.TCCTGAGC.TCTTACGC.324_debarcode_1.fastq.gz	126477551	Brothers_LC_S016_metaspades_scaffolds.min1000.fasta	Brothers_LC_S014_NODE_36142_length_2282_cov_4.283063	Read.Count	40	0.0224901	3.16261658165725e-05
lane4.s016.indexN704.S517.TCCTGAGC.TCTTACGC.324_debarcode_1.fastq.gz	126477551	Brothers_LC_S016_metaspades_scaffolds.min1000.fasta	Brothers_LC_S016_NODE_86023_length_1957_cov_1.480328	Read.Count	206	0.303526	0.000162875
lane4.s016.indexN704.S517.TCCTGAGC.TCTTACGC.324_debarcode_1.fastq.gz	126477551	Brothers_LC_S016_metaspades_scaffolds.min1000.fasta	Brothers_LC_S016_NODE_80919_length_2021_cov_0.915523	Read.Count	87	0.11443	6.87869106510451e-05
lane4.s016.indexN704.S517.TCCTGAGC.TCTTACGC.324_debarcode_1.fastq.gz	126477551	Brothers_LC_S016_metaspades_scaffolds.min1000.fasta	Brothers_LC_S016_NODE_17319_length_4374_cov_1.807393	Read.Count	541	0.561533	0.000427744
lane4.s016.indexN704.S517.TCCTGAGC.TCTTACGC.324_debarcode_1.fastq.gz	126477551	Brothers_LC_S016_metaspades_scaffolds.min1000.fasta	Brothers_LC_S016_NODE_12402_length_5114_cov_1.938039	Read.Count	706	0.633681	0.000558202
lane4.s016.indexN704.S517.TCCTGAGC.TCTTACGC.324_debarcode_1.fastq.gz	126477551	Brothers_LC_S016_metaspades_scaffolds.min1000.fasta	Brothers_LC_S016_NODE_33804_length_3152_cov_2.596033	Read.Count	892	0.683699	0.000705263
lane4.s016.indexN704.S517.TCCTGAGC.TCTTACGC.324_debarcode_1.fastq.gz	126477551	Brothers_LC_S016_metaspades_scaffolds.min1000.fasta	Brothers_LC_S016_NODE_63675_length_2292_cov_1.855889	Read.Count	225	0.328895	0.000177897
lane4.s016.indexN704.S517.TCCTGAGC.TCTTACGC.324_debarcode_1.fastq.gz	126477551	Brothers_LC_S016_metaspades_scaffolds.min1000.fasta	Brothers_LC_S016_NODE_114243_length_1683_cov_0.854756	Read.Count	123	0.18154	9.72504598859603e-05
lane4.s016.indexN704.S517.TCCTGAGC.TCTTACGC.324_debarcode_1.fastq.gz	126477551	Brothers_LC_S016_metaspades_scaffolds.min1000.fasta	Brothers_NWCA_S144_NODE_19777_length_4339_cov_1.400997	Read.Count	170	0.258366	0.000134411
lane4.s016.indexN704.S517.TCCTGAGC.TCTTACGC.324_debarcode_1.fastq.gz	126477551	Brothers_LC_S016_metaspades_scaffolds.min1000.fasta	Brothers_LC_S016_NODE_2575_length_10636_cov_2.969931	Read.Count	1548	0.789673	0.00122393
lane4.s016.indexN704.S517.TCCTGAGC.TCTTACGC.324_debarcode_1.fastq.gz	126477551	Brothers_LC_S016_metaspades_scaffolds.min1000.fasta	Brothers_LC_S016_NODE_59948_length_2365_cov_3.677391	Read.Count	482	0.528967	0.000381095
lane4.s016.indexN704.S517.TCCTGAGC.TCTTACGC.324_debarcode_1.fastq.gz	126477551	Brothers_LC_S016_metaspades_scaffolds.min1000.fasta	Brothers_LC_S016_NODE_3331_length_9418_cov_2.811646	Read.Count	1465	0.781936	0.00115831
lane4.s016.indexN704.S517.TCCTGAGC.TCTTACGC.324_debarcode_1.fastq.gz	126477551	Brothers_LC_S016_metaspades_scaffolds.min1000.fasta	Brothers_LC_S014_NODE_88651_length_1317_cov_1.106723	Read.Count	58	0.052357	4.58579404340301e-05
lane4.s016.indexN704.S517.TCCTGAGC.TCTTACGC.324_debarcode_1.fastq.gz	126477551	Brothers_LC_S016_metaspades_scaffolds.min1000.fasta	Brothers_LC_S016_NODE_100479_length_1802_cov_1.781493	Read.Count	136	0.20457	0.000107529
lane4.s016.indexN704.S517.TCCTGAGC.TCTTACGC.324_debarcode_1.fastq.gz	126477551	Brothers_LC_S016_metaspades_scaffolds.min1000.fasta	Brothers_NWCA_S144_NODE_21448_length_4161_cov_1.517105	Read.Count	1315	0.763584	0.00103971
lane4.s016.indexN704.S517.TCCTGAGC.TCTTACGC.324_debarcode_1.fastq.gz	126477551	Brothers_LC_S016_metaspades_scaffolds.min1000.fasta	Brothers_LC_S016_NODE_16543_length_4464_cov_2.292829	Read.Count	480	0.527888	0.000379514
lane4.s016.indexN704.S517.TCCTGAGC.TCTTACGC.324_debarcode_1.fastq.gz	126477551	Brothers_LC_S016_metaspades_scaffolds.min1000.fasta	Brothers_LC_S014_NODE_81943_length_1387_cov_1.918254	Read.Count	66	0.0723282	5.21831735973446e-05
lane4.s016.indexN704.S517.TCCTGAGC.TCTTACGC.324_debarcode_1.fastq.gz	126477551	Brothers_LC_S016_metaspades_scaffolds.min1000.fasta	Brothers_LC_S016_NODE_142824_length_1488_cov_0.899339	Read.Count	69	0.0780856	5.45551360335875e-05
lane4.s016.indexN704.S517.TCCTGAGC.TCTTACGC.324_debarcode_1.fastq.gz	126477551	Brothers_LC_S016_metaspades_scaffolds.min1000.fasta	Brothers_LC_S014_NODE_35118_length_2319_cov_119.775547	Read.Count	4356	0.904282	0.00344409
lane4.s016.indexN704.S517.TCCTGAGC.TCTTACGC.324_debarcode_1.fastq.gz	126477551	Brothers_LC_S016_metaspades_scaffolds.min1000.fasta	Brothers_LC_S016_NODE_1264_length_14540_cov_5.339416	Read.Count	3336	0.884491	0.00263762
lane4.s016.indexN704.S517.TCCTGAGC.TCTTACGC.324_debarcode_1.fastq.gz	126477551	Brothers_LC_S016_metaspades_scaffolds.min1000.fasta	Brothers_LC_S016_NODE_101543_length_1792_cov_3.290691	Read.Count	1311	0.762325	0.00103655
lane4.s016.indexN704.S517.TCCTGAGC.TCTTACGC.324_debarcode_1.fastq.gz	126477551	Brothers_LC_S016_metaspades_scaffolds.min1000.fasta	Brothers_LC_S016_NODE_33325_length_3175_cov_0.766732	Read.Count	131	0.196114	0.000103576
lane4.s016.indexN704.S517.TCCTGAGC.TCTTACGC.324_debarcode_1.fastq.gz	126477551	Brothers_LC_S016_metaspades_scaffolds.min1000.fasta	Brothers_LC_S016_NODE_125368_length_1599_cov_1.775815	Read.Count	226	0.329975	0.000178688
lane4.s016.indexN704.S517.TCCTGAGC.TCTTACGC.324_debarcode_1.fastq.gz	126477551	Brothers_LC_S016_metaspades_scaffolds.min1000.fasta	Brothers_LC_S016_NODE_176_length_33735_cov_2.835575	Read.Count	4547	0.90986	0.0035951
lane4.s016.indexN704.S517.TCCTGAGC.TCTTACGC.324_debarcode_1.fastq.gz	126477551	Brothers_LC_S016_metaspades_scaffolds.min1000.fasta	Brothers_LC_S014_NODE_10025_length_4554_cov_2.938333	Read.Count	210	0.308744	0.000166037
lane4.s016.indexN704.S517.TCCTGAGC.TCTTACGC.324_debarcode_1.fastq.gz	126477551	Brothers_LC_S016_metaspades_scaffolds.min1000.fasta	Brothers_LC_S016_vRhyme_bin_50	Read.Count	2656	0.86398	0.00209998
lane4.s016.indexN704.S517.TCCTGAGC.TCTTACGC.324_debarcode_1.fastq.gz	126477551	Brothers_LC_S016_metaspades_scaffolds.min1000.fasta	Brothers_LC_S014_NODE_104250_length_1180_cov_6.349478	Read.Count	99	0.132961	7.82747603960168e-05
lane4.s016.indexN704.S517.TCCTGAGC.TCTTACGC.324_debarcode_1.fastq.gz	126477551	Brothers_LC_S016_metaspades_scaffolds.min1000.fasta	Brothers_UC_S010_NODE_7206_length_5460_cov_4.722858	Read.Count	248	0.352285	0.000196082
lane4.s016.indexN704.S517.TCCTGAGC.TCTTACGC.324_debarcode_1.fastq.gz	126477551	Brothers_LC_S016_metaspades_scaffolds.min1000.fasta	Brothers_LC_S016_NODE_6080_length_7112_cov_3.116822	Read.Count	1243	0.752969	0.000982783
lane4.s016.indexN704.S517.TCCTGAGC.TCTTACGC.324_debarcode_1.fastq.gz	126477551	Brothers_LC_S016_metaspades_scaffolds.min1000.fasta	ELSC_Mariner_131-447_scaffold_17096_c1	Read.Count	305	0.413458	0.00024115
lane4.s016.indexN704.S517.TCCTGAGC.TCTTACGC.324_debarcode_1.fastq.gz	126477551	Brothers_LC_S016_metaspades_scaffolds.min1000.fasta	Brothers_LC_S016_NODE_18665_length_4214_cov_5.955224	Read.Count	2379	0.853904	0.00188097
lane4.s016.indexN704.S517.TCCTGAGC.TCTTACGC.324_debarcode_1.fastq.gz	126477551	Brothers_LC_S016_metaspades_scaffolds.min1000.fasta	Brothers_LC_S016_NODE_23511_length_3764_cov_2.413803	Read.Count	543	0.562253	0.000429325
lane4.s016.indexN704.S517.TCCTGAGC.TCTTACGC.324_debarcode_1.fastq.gz	126477551	Brothers_LC_S016_metaspades_scaffolds.min1000.fasta	Brothers_LC_S014_NODE_3246_length_8115_cov_4.338508	Read.Count	147	0.221123	0.000116226
lane4.s016.indexN704.S517.TCCTGAGC.TCTTACGC.324_debarcode_1.fastq.gz	126477551	Brothers_LC_S016_metaspades_scaffolds.min1000.fasta	Brothers_LC_S016_NODE_24817_length_3665_cov_1.436687	Read.Count	287	0.397265	0.000226918
lane4.s016.indexN704.S517.TCCTGAGC.TCTTACGC.324_debarcode_1.fastq.gz	126477551	Brothers_LC_S016_metaspades_scaffolds.min1000.fasta	Brothers_LC_S016_NODE_13918_length_4835_cov_2.033135	Read.Count	518	0.547679	0.000409559
lane4.s016.indexN704.S517.TCCTGAGC.TCTTACGC.324_debarcode_1.fastq.gz	126477551	Brothers_LC_S016_metaspades_scaffolds.min1000.fasta	Brothers_LC_S016_NODE_2556_length_10675_cov_1.619075	Read.Count	1016	0.715005	0.000803305
lane4.s016.indexN704.S517.TCCTGAGC.TCTTACGC.324_debarcode_1.fastq.gz	126477551	Brothers_LC_S016_metaspades_scaffolds.min1000.fasta	Brothers_LC_S014_NODE_11237_length_4285_cov_2.790043	Read.Count	165	0.24973	0.000130458
lane4.s016.indexN704.S517.TCCTGAGC.TCTTACGC.324_debarcode_1.fastq.gz	126477551	Brothers_LC_S016_metaspades_scaffolds.min1000.fasta	Brothers_LC_S016_NODE_54428_length_2487_cov_1.372458	Read.Count	264	0.372616	0.000208733
lane4.s016.indexN704.S517.TCCTGAGC.TCTTACGC.324_debarcode_1.fastq.gz	126477551	Brothers_LC_S016_metaspades_scaffolds.min1000.fasta	Brothers_LC_S014_NODE_77487_length_1439_cov_1.597561	Read.Count	906	0.685858	0.000716333
lane4.s016.indexN704.S517.TCCTGAGC.TCTTACGC.324_debarcode_1.fastq.gz	126477551	Brothers_LC_S016_metaspades_scaffolds.min1000.fasta	Brothers_LC_S016_NODE_93509_length_1873_cov_1.241123	Read.Count	100	0.134581	7.90654145414312e-05
lane4.s016.indexN704.S517.TCCTGAGC.TCTTACGC.324_debarcode_1.fastq.gz	126477551	Brothers_LC_S016_metaspades_scaffolds.min1000.fasta	Brothers_LC_S016_NODE_251976_length_1077_cov_0.898947	Read.Count	46	0.0314861	3.63700906890583e-05
lane4.s016.indexN704.S517.TCCTGAGC.TCTTACGC.324_debarcode_1.fastq.gz	126477551	Brothers_LC_S016_metaspades_scaffolds.min1000.fasta	Brothers_LC_S016_vRhyme_bin_89	Read.Count	664	0.616049	0.000524994
lane4.s016.indexN704.S517.TCCTGAGC.TCTTACGC.324_debarcode_1.fastq.gz	126477551	Brothers_LC_S016_metaspades_scaffolds.min1000.fasta	Brothers_LC_S016_NODE_15539_length_4598_cov_1.636099	Read.Count	448	0.513674	0.000354213
lane4.s016.indexN704.S517.TCCTGAGC.TCTTACGC.324_debarcode_1.fastq.gz	126477551	Brothers_LC_S016_metaspades_scaffolds.min1000.fasta	Brothers_LC_S016_NODE_3493_length_9221_cov_1.894326	Read.Count	851	0.671105	0.000672847
lane4.s016.indexN704.S517.TCCTGAGC.TCTTACGC.324_debarcode_1.fastq.gz	126477551	Brothers_LC_S016_metaspades_scaffolds.min1000.fasta	ELSC_Abe_A1_NODE_183292_length_1581_cov_1.290234	Read.Count	1205	0.745232	0.000952738
lane4.s016.indexN704.S517.TCCTGAGC.TCTTACGC.324_debarcode_1.fastq.gz	126477551	Brothers_LC_S016_metaspades_scaffolds.min1000.fasta	Brothers_UC_S010_NODE_14320_length_3795_cov_53.675573	Read.Count	257	0.36326	0.000203198
lane4.s016.indexN704.S517.TCCTGAGC.TCTTACGC.324_debarcode_1.fastq.gz	126477551	Brothers_LC_S016_metaspades_scaffolds.min1000.fasta	Brothers_LC_S016_NODE_8540_length_6090_cov_3.359886	Read.Count	8116	0.948902	0.00641695
lane4.s016.indexN704.S517.TCCTGAGC.TCTTACGC.324_debarcode_1.fastq.gz	126477551	Brothers_LC_S016_metaspades_scaffolds.min1000.fasta	Brothers_NWCA_S145_NODE_13718_length_4146_cov_22.186116	Read.Count	52	0.0417416	4.11140155615442e-05
lane4.s016.indexN704.S517.TCCTGAGC.TCTTACGC.324_debarcode_1.fastq.gz	126477551	Brothers_LC_S016_metaspades_scaffolds.min1000.fasta	Brothers_LC_S016_NODE_8426_length_6122_cov_9.458882	Read.Count	2938	0.876214	0.00232294
lane4.s016.indexN704.S517.TCCTGAGC.TCTTACGC.324_debarcode_1.fastq.gz	126477551	Brothers_LC_S016_metaspades_scaffolds.min1000.fasta	Brothers_LC_S014_NODE_32834_length_2411_cov_3.539405	Read.Count	550	0.566391	0.00043486
lane4.s016.indexN704.S517.TCCTGAGC.TCTTACGC.324_debarcode_1.fastq.gz	126477551	Brothers_LC_S016_metaspades_scaffolds.min1000.fasta	Brothers_LC_S016_NODE_3113_length_9731_cov_4.825281	Read.Count	2007	0.833393	0.00158684
lane4.s016.indexN704.S517.TCCTGAGC.TCTTACGC.324_debarcode_1.fastq.gz	126477551	Brothers_LC_S016_metaspades_scaffolds.min1000.fasta	Brothers_UC_S010_NODE_3109_length_8528_cov_3.496965	Read.Count	3493	0.888449	0.00276175
lane4.s016.indexN704.S517.TCCTGAGC.TCTTACGC.324_debarcode_1.fastq.gz	126477551	Brothers_LC_S016_metaspades_scaffolds.min1000.fasta	Brothers_LC_S016_NODE_14650_length_4724_cov_2.253861	Read.Count	530	0.554336	0.000419047
lane4.s016.indexN704.S517.TCCTGAGC.TCTTACGC.324_debarcode_1.fastq.gz	126477551	Brothers_LC_S016_metaspades_scaffolds.min1000.fasta	Brothers_LC_S014_vRhyme_bin_33	Read.Count	2951	0.876574	0.00233322
lane4.s016.indexN704.S517.TCCTGAGC.TCTTACGC.324_debarcode_1.fastq.gz	126477551	Brothers_LC_S016_metaspades_scaffolds.min1000.fasta	Brothers_LC_S014_NODE_6409_length_5739_cov_8.643799	Read.Count	276	0.38629	0.000218221
lane4.s016.indexN704.S517.TCCTGAGC.TCTTACGC.324_debarcode_1.fastq.gz	126477551	Brothers_LC_S016_metaspades_scaffolds.min1000.fasta	Brothers_LC_S016_NODE_175010_length_1328_cov_4.318068	Read.Count	4723	0.912199	0.00373426
lane4.s016.indexN704.S517.TCCTGAGC.TCTTACGC.324_debarcode_1.fastq.gz	126477551	Brothers_LC_S016_metaspades_scaffolds.min1000.fasta	Brothers_LC_S016_NODE_11717_length_5251_cov_3.207845	Read.Count	1650	0.801367	0.00130458
lane4.s016.indexN704.S517.TCCTGAGC.TCTTACGC.324_debarcode_1.fastq.gz	126477551	Brothers_LC_S016_metaspades_scaffolds.min1000.fasta	Brothers_LC_S016_NODE_85791_length_1960_cov_1.295690	Read.Count	108	0.152033	8.53906477047456e-05
lane4.s016.indexN704.S517.TCCTGAGC.TCTTACGC.324_debarcode_1.fastq.gz	126477551	Brothers_LC_S016_metaspades_scaffolds.min1000.fasta	Brothers_LC_S016_vRhyme_bin_104	Read.Count	213	0.313062	0.000168409
lane4.s016.indexN704.S517.TCCTGAGC.TCTTACGC.324_debarcode_1.fastq.gz	126477551	Brothers_LC_S016_metaspades_scaffolds.min1000.fasta	Brothers_LC_S016_NODE_3282_length_9479_cov_2.123396	Read.Count	1000	0.711767	0.000790654
lane4.s016.indexN704.S517.TCCTGAGC.TCTTACGC.324_debarcode_1.fastq.gz	126477551	Brothers_LC_S016_metaspades_scaffolds.min1000.fasta	Brothers_LC_S016_NODE_75785_length_2091_cov_2.631874	Read.Count	307	0.416157	0.000242731
lane4.s016.indexN704.S517.TCCTGAGC.TCTTACGC.324_debarcode_1.fastq.gz	126477551	Brothers_LC_S016_metaspades_scaffolds.min1000.fasta	Brothers_LC_S016_NODE_1281_length_14430_cov_3.703279	Read.Count	2537	0.860022	0.00200589
lane4.s016.indexN704.S517.TCCTGAGC.TCTTACGC.324_debarcode_1.fastq.gz	126477551	Brothers_LC_S016_metaspades_scaffolds.min1000.fasta	Brothers_LC_S016_NODE_16457_length_4474_cov_1.743731	Read.Count	539	0.560094	0.000426163
lane4.s016.indexN704.S517.TCCTGAGC.TCTTACGC.324_debarcode_1.fastq.gz	126477551	Brothers_LC_S016_metaspades_scaffolds.min1000.fasta	Brothers_LC_S016_NODE_4122_length_8507_cov_1.880668	Read.Count	871	0.676502	0.00068866
lane4.s016.indexN704.S517.TCCTGAGC.TCTTACGC.324_debarcode_1.fastq.gz	126477551	Brothers_LC_S016_metaspades_scaffolds.min1000.fasta	Brothers_LC_S016_NODE_160693_length_1394_cov_1.191002	Read.Count	80	0.100576	6.32523316331449e-05
lane4.s016.indexN704.S517.TCCTGAGC.TCTTACGC.324_debarcode_1.fastq.gz	126477551	Brothers_LC_S016_metaspades_scaffolds.min1000.fasta	Brothers_LC_S016_NODE_7127_length_6613_cov_1.270429	Read.Count	442	0.509536	0.000349469
lane4.s016.indexN704.S517.TCCTGAGC.TCTTACGC.324_debarcode_1.fastq.gz	126477551	Brothers_LC_S016_metaspades_scaffolds.min1000.fasta	Brothers_LC_S016_NODE_106645_length_1746_cov_1.642372	Read.Count	154	0.229399	0.000121761
lane4.s016.indexN704.S517.TCCTGAGC.TCTTACGC.324_debarcode_1.fastq.gz	126477551	Brothers_LC_S016_metaspades_scaffolds.min1000.fasta	Brothers_LC_S014_NODE_12671_length_4030_cov_1.823982	Read.Count	113	0.163548	8.93439184318172e-05
lane4.s016.indexN704.S517.TCCTGAGC.TCTTACGC.324_debarcode_1.fastq.gz	126477551	Brothers_LC_S016_metaspades_scaffolds.min1000.fasta	Brothers_LC_S016_NODE_6565_length_6872_cov_4.417494	Read.Count	387	0.474811	0.000305983
lane4.s016.indexN704.S517.TCCTGAGC.TCTTACGC.324_debarcode_1.fastq.gz	126477551	Brothers_LC_S016_metaspades_scaffolds.min1000.fasta	Brothers_LC_S016_NODE_13039_length_4988_cov_5.458753	Read.Count	2289	0.851745	0.00180981
lane4.s016.indexN704.S517.TCCTGAGC.TCTTACGC.324_debarcode_1.fastq.gz	126477551	Brothers_LC_S016_metaspades_scaffolds.min1000.fasta	Brothers_LC_S014_NODE_77578_length_1438_cov_1.745995	Read.Count	89	0.117668	7.03682189418737e-05
lane4.s016.indexN704.S517.TCCTGAGC.TCTTACGC.324_debarcode_1.fastq.gz	126477551	Brothers_LC_S016_metaspades_scaffolds.min1000.fasta	Brothers_LC_S016_NODE_1171_length_14964_cov_12.823549	Read.Count	11399	0.964376	0.00901267
lane4.s016.indexN704.S517.TCCTGAGC.TCTTACGC.324_debarcode_1.fastq.gz	126477551	Brothers_LC_S016_metaspades_scaffolds.min1000.fasta	Brothers_LC_S016_NODE_7580_length_6417_cov_1.911924	Read.Count	670	0.618388	0.000529738
lane4.s016.indexN704.S517.TCCTGAGC.TCTTACGC.324_debarcode_1.fastq.gz	126477551	Brothers_LC_S016_metaspades_scaffolds.min1000.fasta	Brothers_LC_S014_NODE_7912_length_5150_cov_2.621342	Read.Count	13029	0.967974	0.0103014
lane4.s016.indexN704.S517.TCCTGAGC.TCTTACGC.324_debarcode_1.fastq.gz	126477551	Brothers_LC_S016_metaspades_scaffolds.min1000.fasta	Brothers_LC_S016_vRhyme_bin_160	Read.Count	186	0.281396	0.000147062
lane4.s016.indexN704.S517.TCCTGAGC.TCTTACGC.324_debarcode_1.fastq.gz	126477551	Brothers_LC_S016_metaspades_scaffolds.min1000.fasta	Brothers_LC_S016_NODE_1684_length_12819_cov_4.777104	Read.Count	3018	0.876934	0.00238619
lane4.s016.indexN704.S517.TCCTGAGC.TCTTACGC.324_debarcode_1.fastq.gz	126477551	Brothers_LC_S016_metaspades_scaffolds.min1000.fasta	Brothers_NWCA_S145_NODE_7399_length_5909_cov_13.280872	Read.Count	270	0.380173	0.000213477
lane4.s016.indexN704.S517.TCCTGAGC.TCTTACGC.324_debarcode_1.fastq.gz	126477551	Brothers_LC_S016_metaspades_scaffolds.min1000.fasta	Brothers_LC_S016_NODE_13706_length_4871_cov_6.438870	Read.Count	2577	0.861821	0.00203752
lane4.s016.indexN704.S517.TCCTGAGC.TCTTACGC.324_debarcode_1.fastq.gz	126477551	Brothers_LC_S016_metaspades_scaffolds.min1000.fasta	Brothers_LC_S014_NODE_207_length_27938_cov_102.665888	Read.Count	146155	0.998561	0.115558
lane4.s016.indexN704.S517.TCCTGAGC.TCTTACGC.324_debarcode_1.fastq.gz	126477551	Brothers_LC_S016_metaspades_scaffolds.min1000.fasta	Brothers_UC_S147_vRhyme_bin_62	Read.Count	247	0.351565	0.000195292
lane4.s016.indexN704.S517.TCCTGAGC.TCTTACGC.324_debarcode_1.fastq.gz	126477551	Brothers_LC_S016_metaspades_scaffolds.min1000.fasta	Brothers_LC_S016_NODE_35730_length_3069_cov_3.697145	Read.Count	986	0.707809	0.000779585
lane4.s016.indexN704.S517.TCCTGAGC.TCTTACGC.324_debarcode_1.fastq.gz	126477551	Brothers_LC_S016_metaspades_scaffolds.min1000.fasta	Brothers_LC_S016_NODE_178183_length_1315_cov_0.878788	Read.Count	52	0.0417416	4.11140155615442e-05
lane4.s016.indexN704.S517.TCCTGAGC.TCTTACGC.324_debarcode_1.fastq.gz	126477551	Brothers_LC_S016_metaspades_scaffolds.min1000.fasta	Brothers_LC_S016_vRhyme_bin_154	Read.Count	323	0.429831	0.000255381
lane4.s016.indexN704.S517.TCCTGAGC.TCTTACGC.324_debarcode_1.fastq.gz	126477551	Brothers_LC_S016_metaspades_scaffolds.min1000.fasta	Brothers_LC_S016_NODE_3013_length_9899_cov_2.455792	Read.Count	1191	0.743073	0.000941669
lane4.s016.indexN704.S517.TCCTGAGC.TCTTACGC.324_debarcode_1.fastq.gz	126477551	Brothers_LC_S016_metaspades_scaffolds.min1000.fasta	Brothers_UC_S011_NODE_17926_length_1928_cov_2.465297	Read.Count	161	0.241994	0.000127295
lane4.s016.indexN704.S517.TCCTGAGC.TCTTACGC.324_debarcode_1.fastq.gz	126477551	Brothers_LC_S016_metaspades_scaffolds.min1000.fasta	Brothers_LC_S016_NODE_19889_length_4087_cov_10.701515	Read.Count	4765	0.913638	0.00376747
lane4.s016.indexN704.S517.TCCTGAGC.TCTTACGC.324_debarcode_1.fastq.gz	126477551	Brothers_LC_S016_metaspades_scaffolds.min1000.fasta	Brothers_UC_S147_NODE_25915_length_1788_cov_1.095123	Read.Count	32	0.013674	2.5300932653258e-05
lane4.s016.indexN704.S517.TCCTGAGC.TCTTACGC.324_debarcode_1.fastq.gz	126477551	Brothers_LC_S016_metaspades_scaffolds.min1000.fasta	Brothers_LC_S016_vRhyme_bin_166	Read.Count	2530	0.859662	0.00200035
lane4.s016.indexN704.S517.TCCTGAGC.TCTTACGC.324_debarcode_1.fastq.gz	126477551	Brothers_LC_S016_metaspades_scaffolds.min1000.fasta	Brothers_LC_S016_NODE_25486_length_3618_cov_1.671154	Read.Count	366	0.456279	0.000289379
lane4.s016.indexN704.S517.TCCTGAGC.TCTTACGC.324_debarcode_1.fastq.gz	126477551	Brothers_LC_S016_metaspades_scaffolds.min1000.fasta	Brothers_LC_S016_vRhyme_bin_70	Read.Count	19114	0.978409	0.0151126
lane4.s016.indexN704.S517.TCCTGAGC.TCTTACGC.324_debarcode_1.fastq.gz	126477551	Brothers_LC_S016_metaspades_scaffolds.min1000.fasta	Brothers_LC_S016_NODE_188829_length_1272_cov_3.861135	Read.Count	227	0.331414	0.000179478
lane4.s016.indexN704.S517.TCCTGAGC.TCTTACGC.324_debarcode_1.fastq.gz	126477551	Brothers_LC_S016_metaspades_scaffolds.min1000.fasta	Brothers_LC_S014_NODE_14742_length_3736_cov_1.264893	Read.Count	148	0.222382	0.000117017
lane4.s016.indexN704.S517.TCCTGAGC.TCTTACGC.324_debarcode_1.fastq.gz	126477551	Brothers_LC_S016_metaspades_scaffolds.min1000.fasta	Brothers_NWCA_S144_NODE_26453_length_3737_cov_2.183934	Read.Count	21145	0.980928	0.0167184
lane4.s016.indexN704.S517.TCCTGAGC.TCTTACGC.324_debarcode_1.fastq.gz	126477551	Brothers_LC_S016_metaspades_scaffolds.min1000.fasta	Brothers_LC_S016_NODE_182820_length_1296_cov_1.127459	Read.Count	112	0.161029	8.85532642864029e-05
lane4.s016.indexN704.S517.TCCTGAGC.TCTTACGC.324_debarcode_1.fastq.gz	126477551	Brothers_LC_S016_metaspades_scaffolds.min1000.fasta	Brothers_NWCA_S145_vRhyme_bin_83	Read.Count	1833	0.819359	0.00144927
lane4.s016.indexN704.S517.TCCTGAGC.TCTTACGC.324_debarcode_1.fastq.gz	126477551	Brothers_LC_S016_metaspades_scaffolds.min1000.fasta	Brothers_LC_S016_NODE_6359_length_6973_cov_1.567339	Read.Count	625	0.597697	0.000494159
lane4.s016.indexN704.S517.TCCTGAGC.TCTTACGC.324_debarcode_1.fastq.gz	126477551	Brothers_LC_S016_metaspades_scaffolds.min1000.fasta	ELSC_Tui_Malila_T10_NODE_21744_length_3650_cov_3.637809	Read.Count	631	0.600756	0.000498903
lane4.s016.indexN704.S517.TCCTGAGC.TCTTACGC.324_debarcode_1.fastq.gz	126477551	Brothers_LC_S016_metaspades_scaffolds.min1000.fasta	Brothers_LC_S016_NODE_170935_length_1346_cov_1.406891	Read.Count	114	0.166067	9.01345725772315e-05
lane4.s016.indexN704.S517.TCCTGAGC.TCTTACGC.324_debarcode_1.fastq.gz	126477551	Brothers_LC_S016_metaspades_scaffolds.min1000.fasta	Brothers_LC_S016_NODE_7056_length_6645_cov_1.576711	Read.Count	505	0.541742	0.00039928
lane4.s016.indexN704.S517.TCCTGAGC.TCTTACGC.324_debarcode_1.fastq.gz	126477551	Brothers_LC_S016_metaspades_scaffolds.min1000.fasta	Brothers_LC_S016_NODE_18204_length_4269_cov_5.626509	Read.Count	1705	0.806945	0.00134807
lane4.s016.indexN704.S517.TCCTGAGC.TCTTACGC.324_debarcode_1.fastq.gz	126477551	Brothers_LC_S016_metaspades_scaffolds.min1000.fasta	Brothers_LC_S016_NODE_7739_length_6356_cov_1.416921	Read.Count	420	0.497301	0.000332075
lane4.s016.indexN704.S517.TCCTGAGC.TCTTACGC.324_debarcode_1.fastq.gz	126477551	Brothers_LC_S016_metaspades_scaffolds.min1000.fasta	Brothers_NWCA_S145_NODE_14111_length_4080_cov_6.051859	Read.Count	488	0.532566	0.000385839
lane4.s016.indexN704.S517.TCCTGAGC.TCTTACGC.324_debarcode_1.fastq.gz	126477551	Brothers_LC_S016_metaspades_scaffolds.min1000.fasta	Brothers_NWCA_S144_NODE_44087_length_2822_cov_2.117625	Read.Count	6699	0.939906	0.00529659
lane4.s016.indexN704.S517.TCCTGAGC.TCTTACGC.324_debarcode_1.fastq.gz	126477551	Brothers_LC_S016_metaspades_scaffolds.min1000.fasta	Brothers_LC_S014_NODE_112601_length_1119_cov_17.720766	Read.Count	149	0.223642	0.000117807
lane4.s016.indexN704.S517.TCCTGAGC.TCTTACGC.324_debarcode_1.fastq.gz	126477551	Brothers_LC_S016_metaspades_scaffolds.min1000.fasta	Brothers_UC_S147_NODE_5383_length_4385_cov_1.363786	Read.Count	119	0.174883	9.40878433043031e-05
lane4.s016.indexN704.S517.TCCTGAGC.TCTTACGC.324_debarcode_1.fastq.gz	126477551	Brothers_LC_S016_metaspades_scaffolds.min1000.fasta	Brothers_LC_S014_NODE_41499_length_2106_cov_0.722587	Read.Count	473	0.52357	0.000373979
lane4.s016.indexN704.S517.TCCTGAGC.TCTTACGC.324_debarcode_1.fastq.gz	126477551	Brothers_LC_S016_metaspades_scaffolds.min1000.fasta	Brothers_LC_S016_NODE_51983_length_2545_cov_1.224152	Read.Count	141	0.211227	0.000111482
lane4.s016.indexN704.S517.TCCTGAGC.TCTTACGC.324_debarcode_1.fastq.gz	126477551	Brothers_LC_S016_metaspades_scaffolds.min1000.fasta	Brothers_LC_S014_NODE_55291_length_1776_cov_2.676774	Read.Count	2090	0.84041	0.00165247
lane4.s016.indexN704.S517.TCCTGAGC.TCTTACGC.324_debarcode_1.fastq.gz	126477551	Brothers_LC_S016_metaspades_scaffolds.min1000.fasta	Brothers_LC_S016_NODE_33056_length_3188_cov_1.906240	Read.Count	618	0.594638	0.000488624
lane4.s016.indexN704.S517.TCCTGAGC.TCTTACGC.324_debarcode_1.fastq.gz	126477551	Brothers_LC_S016_metaspades_scaffolds.min1000.fasta	Brothers_LC_S016_vRhyme_bin_172	Read.Count	1486	0.784095	0.00117491
lane4.s016.indexN704.S517.TCCTGAGC.TCTTACGC.324_debarcode_1.fastq.gz	126477551	Brothers_LC_S016_metaspades_scaffolds.min1000.fasta	Brothers_LC_S016_vRhyme_bin_127	Read.Count	1515	0.786614	0.00119784
lane4.s016.indexN704.S517.TCCTGAGC.TCTTACGC.324_debarcode_1.fastq.gz	126477551	Brothers_LC_S016_metaspades_scaffolds.min1000.fasta	Brothers_LC_S016_NODE_41759_length_2839_cov_3.179572	Read.Count	1042	0.722562	0.000823862
lane4.s016.indexN704.S517.TCCTGAGC.TCTTACGC.324_debarcode_1.fastq.gz	126477551	Brothers_LC_S016_metaspades_scaffolds.min1000.fasta	Brothers_UC_S147_NODE_7959_length_3534_cov_2.194012	Read.Count	105	0.145556	8.30186852685027e-05
lane4.s016.indexN704.S517.TCCTGAGC.TCTTACGC.324_debarcode_1.fastq.gz	126477551	Brothers_LC_S016_metaspades_scaffolds.min1000.fasta	ELSC_Mariner_M10_NODE_58729_length_1632_cov_1.442525	Read.Count	40	0.0224901	3.16261658165725e-05
lane4.s016.indexN704.S517.TCCTGAGC.TCTTACGC.324_debarcode_1.fastq.gz	126477551	Brothers_LC_S016_metaspades_scaffolds.min1000.fasta	Brothers_LC_S014_NODE_73882_length_1483_cov_6.417404	Read.Count	143	0.215005	0.000113064
lane4.s016.indexN704.S517.TCCTGAGC.TCTTACGC.324_debarcode_1.fastq.gz	126477551	Brothers_LC_S016_metaspades_scaffolds.min1000.fasta	Brothers_LC_S016_NODE_11764_length_5239_cov_2.916471	Read.Count	1091	0.731558	0.000862604
lane4.s016.indexN704.S517.TCCTGAGC.TCTTACGC.324_debarcode_1.fastq.gz	126477551	Brothers_LC_S016_metaspades_scaffolds.min1000.fasta	Brothers_NWCA_S145_NODE_2237_length_11438_cov_2.041376	Read.Count	1207	0.745772	0.00095432
lane4.s016.indexN704.S517.TCCTGAGC.TCTTACGC.324_debarcode_1.fastq.gz	126477551	Brothers_LC_S016_metaspades_scaffolds.min1000.fasta	Brothers_LC_S016_NODE_8785_length_6009_cov_1.812819	Read.Count	565	0.573947	0.00044672
lane4.s016.indexN704.S517.TCCTGAGC.TCTTACGC.324_debarcode_1.fastq.gz	126477551	Brothers_LC_S016_metaspades_scaffolds.min1000.fasta	Brothers_LC_S016_NODE_25737_length_3600_cov_1.665995	Read.Count	284	0.392947	0.000224546
lane4.s016.indexN704.S517.TCCTGAGC.TCTTACGC.324_debarcode_1.fastq.gz	126477551	Brothers_LC_S016_metaspades_scaffolds.min1000.fasta	Brothers_LC_S016_NODE_45317_length_2726_cov_6.990381	Read.Count	1520	0.786974	0.00120179
lane4.s016.indexN704.S517.TCCTGAGC.TCTTACGC.324_debarcode_1.fastq.gz	126477551	Brothers_LC_S016_metaspades_scaffolds.min1000.fasta	Brothers_NWCA_S017_NODE_728_length_5752_cov_18.955200	Read.Count	2649	0.86326	0.00209444
lane4.s016.indexN704.S517.TCCTGAGC.TCTTACGC.324_debarcode_1.fastq.gz	126477551	Brothers_LC_S016_metaspades_scaffolds.min1000.fasta	Brothers_LC_S016_NODE_13104_length_4978_cov_1.088848	Read.Count	257	0.36326	0.000203198
lane4.s016.indexN704.S517.TCCTGAGC.TCTTACGC.324_debarcode_1.fastq.gz	126477551	Brothers_LC_S016_metaspades_scaffolds.min1000.fasta	Brothers_LC_S016_NODE_20874_length_3992_cov_1.380854	Read.Count	308	0.417416	0.000243521
lane4.s016.indexN704.S517.TCCTGAGC.TCTTACGC.324_debarcode_1.fastq.gz	126477551	Brothers_LC_S016_metaspades_scaffolds.min1000.fasta	Brothers_LC_S016_NODE_108240_length_1732_cov_24.267290	Read.Count	6272	0.935228	0.00495898
lane4.s016.indexN704.S517.TCCTGAGC.TCTTACGC.324_debarcode_1.fastq.gz	126477551	Brothers_LC_S016_metaspades_scaffolds.min1000.fasta	Brothers_LC_S016_NODE_7527_length_6438_cov_1.276026	Read.Count	411	0.490464	0.000324959
lane4.s016.indexN704.S517.TCCTGAGC.TCTTACGC.324_debarcode_1.fastq.gz	126477551	Brothers_LC_S016_metaspades_scaffolds.min1000.fasta	Brothers_LC_S016_NODE_8165_length_6210_cov_2.159625	Read.Count	658	0.612451	0.00052025
lane4.s016.indexN704.S517.TCCTGAGC.TCTTACGC.324_debarcode_1.fastq.gz	126477551	Brothers_LC_S016_metaspades_scaffolds.min1000.fasta	ELSC_Tui_Malila_T10_NODE_135051_length_1301_cov_5.702726	Read.Count	155	0.231378	0.000122551
lane4.s016.indexN704.S517.TCCTGAGC.TCTTACGC.324_debarcode_1.fastq.gz	126477551	Brothers_LC_S016_metaspades_scaffolds.min1000.fasta	Brothers_LC_S014_NODE_9572_length_4668_cov_2.892094	Read.Count	1653	0.802087	0.00130695
lane4.s016.indexN704.S517.TCCTGAGC.TCTTACGC.324_debarcode_1.fastq.gz	126477551	Brothers_LC_S016_metaspades_scaffolds.min1000.fasta	Brothers_NWCA_S144_NODE_26236_length_3754_cov_9.088779	Read.Count	328	0.434329	0.000259335
lane4.s016.indexN704.S517.TCCTGAGC.TCTTACGC.324_debarcode_1.fastq.gz	126477551	Brothers_LC_S016_metaspades_scaffolds.min1000.fasta	Brothers_LC_S016_NODE_34481_length_3123_cov_1.829439	Read.Count	297	0.40968	0.000234824
lane4.s016.indexN704.S517.TCCTGAGC.TCTTACGC.324_debarcode_1.fastq.gz	126477551	Brothers_LC_S016_metaspades_scaffolds.min1000.fasta	Brothers_LC_S016_NODE_12411_length_5111_cov_1.580859	Read.Count	367	0.456999	0.00029017
lane4.s016.indexN704.S517.TCCTGAGC.TCTTACGC.324_debarcode_1.fastq.gz	126477551	Brothers_LC_S016_metaspades_scaffolds.min1000.fasta	Brothers_LC_S016_NODE_109361_length_1723_cov_2.239348	Read.Count	152	0.22616	0.000120179
lane4.s016.indexN704.S517.TCCTGAGC.TCTTACGC.324_debarcode_1.fastq.gz	126477551	Brothers_LC_S016_metaspades_scaffolds.min1000.fasta	Brothers_LC_S016_NODE_6703_length_6807_cov_2.791317	Read.Count	1327	0.765743	0.0010492
lane4.s016.indexN704.S517.TCCTGAGC.TCTTACGC.324_debarcode_1.fastq.gz	126477551	Brothers_LC_S016_metaspades_scaffolds.min1000.fasta	Brothers_NWCA_S144_NODE_51581_length_2576_cov_0.822376	Read.Count	46	0.0314861	3.63700906890583e-05
lane4.s016.indexN704.S517.TCCTGAGC.TCTTACGC.324_debarcode_1.fastq.gz	126477551	Brothers_LC_S016_metaspades_scaffolds.min1000.fasta	Brothers_LC_S016_NODE_39024_length_2938_cov_1.635005	Read.Count	353	0.448183	0.000279101
lane4.s016.indexN704.S517.TCCTGAGC.TCTTACGC.324_debarcode_1.fastq.gz	126477551	Brothers_LC_S016_metaspades_scaffolds.min1000.fasta	Brothers_NWCA_S142_NODE_3149_length_5642_cov_3.501179	Read.Count	184	0.279417	0.00014548
lane4.s016.indexN704.S517.TCCTGAGC.TCTTACGC.324_debarcode_1.fastq.gz	126477551	Brothers_LC_S016_metaspades_scaffolds.min1000.fasta	Brothers_LC_S016_NODE_28336_length_3438_cov_1.241015	Read.Count	227	0.331414	0.000179478
lane4.s016.indexN704.S517.TCCTGAGC.TCTTACGC.324_debarcode_1.fastq.gz	126477551	Brothers_LC_S016_metaspades_scaffolds.min1000.fasta	Brothers_LC_S014_NODE_8749_length_4895_cov_5.424287	Read.Count	734	0.642497	0.00058034
lane4.s016.indexN704.S517.TCCTGAGC.TCTTACGC.324_debarcode_1.fastq.gz	126477551	Brothers_LC_S016_metaspades_scaffolds.min1000.fasta	Brothers_LC_S016_NODE_36213_length_3050_cov_1.778310	Read.Count	321	0.426053	0.0002538
lane4.s016.indexN704.S517.TCCTGAGC.TCTTACGC.324_debarcode_1.fastq.gz	126477551	Brothers_LC_S016_metaspades_scaffolds.min1000.fasta	Brothers_LC_S016_NODE_46936_length_2679_cov_1.484718	Read.Count	179	0.2733	0.000141527
lane4.s016.indexN704.S517.TCCTGAGC.TCTTACGC.324_debarcode_1.fastq.gz	126477551	Brothers_LC_S016_metaspades_scaffolds.min1000.fasta	Brothers_LC_S016_NODE_86338_length_1953_cov_4.527930	Read.Count	523	0.550378	0.000413512
lane4.s016.indexN704.S517.TCCTGAGC.TCTTACGC.324_debarcode_1.fastq.gz	126477551	Brothers_LC_S016_metaspades_scaffolds.min1000.fasta	Brothers_LC_S014_NODE_85261_length_1351_cov_2.352124	Read.Count	42	0.0264484	3.32074741074011e-05
lane4.s016.indexN704.S517.TCCTGAGC.TCTTACGC.324_debarcode_1.fastq.gz	126477551	Brothers_LC_S016_metaspades_scaffolds.min1000.fasta	Brothers_LC_S016_NODE_10258_length_5589_cov_2.683449	Read.Count	836	0.667326	0.000660987
lane4.s016.indexN704.S517.TCCTGAGC.TCTTACGC.324_debarcode_1.fastq.gz	126477551	Brothers_LC_S016_metaspades_scaffolds.min1000.fasta	Brothers_LC_S016_NODE_50383_length_2585_cov_3.277055	Read.Count	535	0.557035	0.000423
lane4.s016.indexN704.S517.TCCTGAGC.TCTTACGC.324_debarcode_1.fastq.gz	126477551	Brothers_LC_S016_metaspades_scaffolds.min1000.fasta	Brothers_UC_S147_NODE_39926_length_1358_cov_10.002437	Read.Count	45	0.0302267	3.5579436543644e-05
lane4.s016.indexN704.S517.TCCTGAGC.TCTTACGC.324_debarcode_1.fastq.gz	126477551	Brothers_LC_S016_metaspades_scaffolds.min1000.fasta	Brothers_LC_S016_NODE_81482_length_2013_cov_1.910923	Read.Count	250	0.356243	0.000197664
lane4.s016.indexN704.S517.TCCTGAGC.TCTTACGC.324_debarcode_1.fastq.gz	126477551	Brothers_LC_S016_metaspades_scaffolds.min1000.fasta	Brothers_LC_S016_NODE_42497_length_2815_cov_1.738095	Read.Count	253	0.359662	0.000200035
lane4.s016.indexN704.S517.TCCTGAGC.TCTTACGC.324_debarcode_1.fastq.gz	126477551	Brothers_LC_S016_metaspades_scaffolds.min1000.fasta	Brothers_LC_S016_NODE_234876_length_1122_cov_2.862312	Read.Count	553	0.56783	0.000437232
lane4.s016.indexN704.S517.TCCTGAGC.TCTTACGC.324_debarcode_1.fastq.gz	126477551	Brothers_LC_S016_metaspades_scaffolds.min1000.fasta	Brothers_LC_S016_NODE_1218_length_14757_cov_5.110048	Read.Count	4832	0.915077	0.00382044
lane4.s016.indexN704.S517.TCCTGAGC.TCTTACGC.324_debarcode_1.fastq.gz	126477551	Brothers_LC_S016_metaspades_scaffolds.min1000.fasta	Brothers_LC_S014_vRhyme_bin_101	Read.Count	2398	0.854264	0.00189599
lane4.s016.indexN704.S517.TCCTGAGC.TCTTACGC.324_debarcode_1.fastq.gz	126477551	Brothers_LC_S016_metaspades_scaffolds.min1000.fasta	Brothers_LC_S016_NODE_36907_length_3021_cov_2.161368	Read.Count	384	0.471033	0.000303611
lane4.s016.indexN704.S517.TCCTGAGC.TCTTACGC.324_debarcode_1.fastq.gz	126477551	Brothers_LC_S016_metaspades_scaffolds.min1000.fasta	Brothers_NWCA_S144_NODE_23121_length_4003_cov_1.431889	Read.Count	213	0.313062	0.000168409
lane4.s016.indexN704.S517.TCCTGAGC.TCTTACGC.324_debarcode_1.fastq.gz	126477551	Brothers_LC_S016_metaspades_scaffolds.min1000.fasta	Brothers_LC_S016_NODE_7888_length_6299_cov_1.592029	Read.Count	488	0.532566	0.000385839
lane4.s016.indexN704.S517.TCCTGAGC.TCTTACGC.324_debarcode_1.fastq.gz	126477551	Brothers_LC_S016_metaspades_scaffolds.min1000.fasta	Brothers_NWCA_S013_NODE_4995_length_5375_cov_14.537157	Read.Count	596	0.585462	0.00047123
lane4.s016.indexN704.S517.TCCTGAGC.TCTTACGC.324_debarcode_1.fastq.gz	126477551	Brothers_LC_S016_metaspades_scaffolds.min1000.fasta	Brothers_LC_S016_NODE_110886_length_1711_cov_0.734848	Read.Count	65	0.0690896	5.13925194519302e-05
lane4.s016.indexN704.S517.TCCTGAGC.TCTTACGC.324_debarcode_1.fastq.gz	126477551	Brothers_LC_S016_metaspades_scaffolds.min1000.fasta	Brothers_LC_S016_NODE_222001_length_1159_cov_1.750969	Read.Count	131	0.196114	0.000103576
lane4.s016.indexN704.S517.TCCTGAGC.TCTTACGC.324_debarcode_1.fastq.gz	126477551	Brothers_LC_S016_metaspades_scaffolds.min1000.fasta	Brothers_LC_S016_NODE_76880_length_2076_cov_0.961006	Read.Count	88	0.116049	6.95775647964594e-05
lane4.s016.indexN704.S517.TCCTGAGC.TCTTACGC.324_debarcode_1.fastq.gz	126477551	Brothers_LC_S016_metaspades_scaffolds.min1000.fasta	Brothers_LC_S016_NODE_11970_length_5191_cov_2.062599	Read.Count	590	0.582764	0.000466486
lane4.s016.indexN704.S517.TCCTGAGC.TCTTACGC.324_debarcode_1.fastq.gz	126477551	Brothers_LC_S016_metaspades_scaffolds.min1000.fasta	Brothers_UC_S011_NODE_3898_length_4509_cov_4.923323	Read.Count	230	0.333573	0.00018185
lane4.s016.indexN704.S517.TCCTGAGC.TCTTACGC.324_debarcode_1.fastq.gz	126477551	Brothers_LC_S016_metaspades_scaffolds.min1000.fasta	Brothers_LC_S016_NODE_217103_length_1174_cov_1.387775	Read.Count	114	0.166067	9.01345725772315e-05
lane4.s016.indexN704.S517.TCCTGAGC.TCTTACGC.324_debarcode_1.fastq.gz	126477551	Brothers_LC_S016_metaspades_scaffolds.min1000.fasta	Brothers_UC_S147_NODE_7789_length_3577_cov_1.392754	Read.Count	166	0.252069	0.000131249
lane4.s016.indexN704.S517.TCCTGAGC.TCTTACGC.324_debarcode_1.fastq.gz	126477551	Brothers_LC_S016_metaspades_scaffolds.min1000.fasta	Brothers_Diffuse_S009_NODE_10118_length_2349_cov_0.548155	Read.Count	121	0.177942	9.56691515951317e-05
lane4.s016.indexN704.S517.TCCTGAGC.TCTTACGC.324_debarcode_1.fastq.gz	126477551	Brothers_LC_S016_metaspades_scaffolds.min1000.fasta	Brothers_LC_S016_NODE_16313_length_4492_cov_1.786483	Read.Count	425	0.50054	0.000336028
lane4.s016.indexN704.S517.TCCTGAGC.TCTTACGC.324_debarcode_1.fastq.gz	126477551	Brothers_LC_S016_metaspades_scaffolds.min1000.fasta	Brothers_LC_S014_NODE_60311_length_1683_cov_1.722365	Read.Count	76	0.0937388	6.00897150514877e-05
lane4.s016.indexN704.S517.TCCTGAGC.TCTTACGC.324_debarcode_1.fastq.gz	126477551	Brothers_LC_S016_metaspades_scaffolds.min1000.fasta	Brothers_LC_S016_NODE_26734_length_3534_cov_2.590549	Read.Count	438	0.507377	0.000346307
lane4.s016.indexN704.S517.TCCTGAGC.TCTTACGC.324_debarcode_1.fastq.gz	126477551	Brothers_LC_S016_metaspades_scaffolds.min1000.fasta	Brothers_LC_S016_NODE_66589_length_2239_cov_1.068182	Read.Count	155	0.231378	0.000122551
lane4.s016.indexN704.S517.TCCTGAGC.TCTTACGC.324_debarcode_1.fastq.gz	126477551	Brothers_LC_S016_metaspades_scaffolds.min1000.fasta	Brothers_LC_S016_NODE_86118_length_1956_cov_0.864954	Read.Count	78	0.0966175	6.16710233423163e-05
lane4.s016.indexN704.S517.TCCTGAGC.TCTTACGC.324_debarcode_1.fastq.gz	126477551	Brothers_LC_S016_metaspades_scaffolds.min1000.fasta	Guaymas_4571-419_scaffold_4959_c1	Read.Count	399	0.482548	0.000315471
lane4.s016.indexN704.S517.TCCTGAGC.TCTTACGC.324_debarcode_1.fastq.gz	126477551	Brothers_LC_S016_metaspades_scaffolds.min1000.fasta	Brothers_LC_S016_NODE_13747_length_4864_cov_1.907748	Read.Count	694	0.628284	0.000548714
lane4.s016.indexN704.S517.TCCTGAGC.TCTTACGC.324_debarcode_1.fastq.gz	126477551	Brothers_LC_S016_metaspades_scaffolds.min1000.fasta	Brothers_LC_S014_NODE_11032_length_4332_cov_3.279905	Read.Count	103	0.141238	8.14373769776741e-05
lane4.s016.indexN704.S517.TCCTGAGC.TCTTACGC.324_debarcode_1.fastq.gz	126477551	Brothers_LC_S016_metaspades_scaffolds.min1000.fasta	Brothers_LC_S016_NODE_214524_length_1182_cov_3.472986	Read.Count	130	0.193595	0.000102785
lane4.s016.indexN704.S517.TCCTGAGC.TCTTACGC.324_debarcode_1.fastq.gz	126477551	Brothers_LC_S016_metaspades_scaffolds.min1000.fasta	Brothers_LC_S016_vRhyme_bin_96	Read.Count	17014	0.975891	0.0134522
lane4.s016.indexN704.S517.TCCTGAGC.TCTTACGC.324_debarcode_1.fastq.gz	126477551	Brothers_LC_S016_metaspades_scaffolds.min1000.fasta	Brothers_LC_S014_NODE_21927_length_3016_cov_7.914503	Read.Count	2824	0.871177	0.00223281
lane4.s016.indexN704.S517.TCCTGAGC.TCTTACGC.324_debarcode_1.fastq.gz	126477551	Brothers_LC_S016_metaspades_scaffolds.min1000.fasta	Brothers_LC_S016_NODE_282186_length_1007_cov_0.904545	Read.Count	38	0.0192515	3.00448575257438e-05
lane4.s016.indexN704.S517.TCCTGAGC.TCTTACGC.324_debarcode_1.fastq.gz	126477551	Brothers_LC_S016_metaspades_scaffolds.min1000.fasta	Brothers_LC_S016_NODE_22747_length_3825_cov_1.277718	Read.Count	254	0.360381	0.000200826
lane4.s016.indexN704.S517.TCCTGAGC.TCTTACGC.324_debarcode_1.fastq.gz	126477551	Brothers_LC_S016_metaspades_scaffolds.min1000.fasta	Brothers_LC_S016_NODE_11_length_94941_cov_7.941950	Read.Count	36007	0.990284	0.0284691
lane4.s016.indexN704.S517.TCCTGAGC.TCTTACGC.324_debarcode_1.fastq.gz	126477551	Brothers_LC_S016_metaspades_scaffolds.min1000.fasta	Brothers_NWCA_S145_NODE_42149_length_2033_cov_2.309549	Read.Count	139	0.208708	0.000109901
lane4.s016.indexN704.S517.TCCTGAGC.TCTTACGC.324_debarcode_1.fastq.gz	126477551	Brothers_LC_S016_metaspades_scaffolds.min1000.fasta	Brothers_LC_S016_NODE_14260_length_4781_cov_1.371938	Read.Count	443	0.510255	0.00035026
lane4.s016.indexN704.S517.TCCTGAGC.TCTTACGC.324_debarcode_1.fastq.gz	126477551	Brothers_LC_S016_metaspades_scaffolds.min1000.fasta	Brothers_LC_S016_NODE_12515_length_5087_cov_4.716734	Read.Count	983	0.707089	0.000777213
lane4.s016.indexN704.S517.TCCTGAGC.TCTTACGC.324_debarcode_1.fastq.gz	126477551	Brothers_LC_S016_metaspades_scaffolds.min1000.fasta	Brothers_Diffuse_S009_NODE_2145_length_4716_cov_1.313358	Read.Count	72	0.0851026	5.69270984698304e-05
lane4.s016.indexN704.S517.TCCTGAGC.TCTTACGC.324_debarcode_1.fastq.gz	126477551	Brothers_LC_S016_metaspades_scaffolds.min1000.fasta	Brothers_LC_S016_NODE_10439_length_5544_cov_1.205833	Read.Count	328	0.434329	0.000259335
lane4.s016.indexN704.S517.TCCTGAGC.TCTTACGC.324_debarcode_1.fastq.gz	126477551	Brothers_LC_S016_metaspades_scaffolds.min1000.fasta	Brothers_NWCA_S145_NODE_76925_length_1336_cov_4.204301	Read.Count	191	0.286254	0.000151015
lane4.s016.indexN704.S517.TCCTGAGC.TCTTACGC.324_debarcode_1.fastq.gz	126477551	Brothers_LC_S016_metaspades_scaffolds.min1000.fasta	Brothers_LC_S016_NODE_5769_length_7296_cov_2.262659	Read.Count	996	0.710687	0.000787492
lane4.s016.indexN704.S517.TCCTGAGC.TCTTACGC.324_debarcode_1.fastq.gz	126477551	Brothers_LC_S016_metaspades_scaffolds.min1000.fasta	Brothers_LC_S016_vRhyme_bin_88	Read.Count	721	0.639619	0.000570062
lane4.s016.indexN704.S517.TCCTGAGC.TCTTACGC.324_debarcode_1.fastq.gz	126477551	Brothers_LC_S016_metaspades_scaffolds.min1000.fasta	Brothers_LC_S016_NODE_847_length_17221_cov_2.090734	Read.Count	1771	0.812882	0.00140025
lane4.s016.indexN704.S517.TCCTGAGC.TCTTACGC.324_debarcode_1.fastq.gz	126477551	Brothers_LC_S016_metaspades_scaffolds.min1000.fasta	ELSC_Tui_Malila_T2_NODE_38481_length_4775_cov_1.713640	Read.Count	489	0.533285	0.00038663
lane4.s016.indexN704.S517.TCCTGAGC.TCTTACGC.324_debarcode_1.fastq.gz	126477551	Brothers_LC_S016_metaspades_scaffolds.min1000.fasta	Brothers_LC_S014_NODE_20587_length_3121_cov_2.550434	Read.Count	91	0.121806	7.19495272327023e-05
lane4.s016.indexN704.S517.TCCTGAGC.TCTTACGC.324_debarcode_1.fastq.gz	126477551	Brothers_LC_S016_metaspades_scaffolds.min1000.fasta	Brothers_LC_S016_NODE_51288_length_2563_cov_0.697865	Read.Count	84	0.109932	6.64149482148022e-05
lane4.s016.indexN704.S517.TCCTGAGC.TCTTACGC.324_debarcode_1.fastq.gz	126477551	Brothers_LC_S016_metaspades_scaffolds.min1000.fasta	Brothers_LC_S014_NODE_68089_length_1560_cov_1.884159	Read.Count	249	0.354084	0.000196873
lane4.s016.indexN704.S517.TCCTGAGC.TCTTACGC.324_debarcode_1.fastq.gz	126477551	Brothers_LC_S016_metaspades_scaffolds.min1000.fasta	Brothers_NWCA_S144_NODE_61508_length_2324_cov_1.109695	Read.Count	274	0.383771	0.000216639
lane4.s016.indexN704.S517.TCCTGAGC.TCTTACGC.324_debarcode_1.fastq.gz	126477551	Brothers_LC_S016_metaspades_scaffolds.min1000.fasta	Brothers_LC_S016_NODE_56664_length_2436_cov_0.825899	Read.Count	97	0.129543	7.66934521051882e-05
lane4.s016.indexN704.S517.TCCTGAGC.TCTTACGC.324_debarcode_1.fastq.gz	126477551	Brothers_LC_S016_metaspades_scaffolds.min1000.fasta	Brothers_LC_S014_NODE_10397_length_4471_cov_35.055018	Read.Count	965	0.703131	0.000762981
lane4.s016.indexN704.S517.TCCTGAGC.TCTTACGC.324_debarcode_1.fastq.gz	126477551	Brothers_LC_S016_metaspades_scaffolds.min1000.fasta	Brothers_NWCA_S013_NODE_3784_length_6231_cov_4.220347	Read.Count	17321	0.97661	0.0136949
lane4.s016.indexN704.S517.TCCTGAGC.TCTTACGC.324_debarcode_1.fastq.gz	126477551	Brothers_LC_S016_metaspades_scaffolds.min1000.fasta	Brothers_LC_S016_NODE_751_length_18114_cov_3.643020	Read.Count	3191	0.881612	0.00252298
lane4.s016.indexN704.S517.TCCTGAGC.TCTTACGC.324_debarcode_1.fastq.gz	126477551	Brothers_LC_S016_metaspades_scaffolds.min1000.fasta	Brothers_LC_S016_NODE_63898_length_2288_cov_1.442851	Read.Count	145	0.218424	0.000114645
lane4.s016.indexN704.S517.TCCTGAGC.TCTTACGC.324_debarcode_1.fastq.gz	126477551	Brothers_LC_S016_metaspades_scaffolds.min1000.fasta	Brothers_LC_S016_vRhyme_bin_173	Read.Count	1754	0.811803	0.00138681
lane4.s016.indexN704.S517.TCCTGAGC.TCTTACGC.324_debarcode_1.fastq.gz	126477551	Brothers_LC_S016_metaspades_scaffolds.min1000.fasta	Brothers_NWCA_S142_NODE_5091_length_4095_cov_4.298639	Read.Count	1723	0.809284	0.0013623
lane4.s016.indexN704.S517.TCCTGAGC.TCTTACGC.324_debarcode_1.fastq.gz	126477551	Brothers_LC_S016_metaspades_scaffolds.min1000.fasta	ELSC_Tui_Malila_T10_NODE_14283_length_4548_cov_3.981226	Read.Count	1072	0.728499	0.000847581
lane4.s016.indexN704.S517.TCCTGAGC.TCTTACGC.324_debarcode_1.fastq.gz	126477551	Brothers_LC_S016_metaspades_scaffolds.min1000.fasta	Brothers_LC_S016_vRhyme_bin_123	Read.Count	34561	0.989565	0.0273258
lane4.s016.indexN704.S517.TCCTGAGC.TCTTACGC.324_debarcode_1.fastq.gz	126477551	Brothers_LC_S016_metaspades_scaffolds.min1000.fasta	Brothers_LC_S016_NODE_41343_length_2855_cov_0.901026	Read.Count	147	0.221123	0.000116226
lane4.s016.indexN704.S517.TCCTGAGC.TCTTACGC.324_debarcode_1.fastq.gz	126477551	Brothers_LC_S016_metaspades_scaffolds.min1000.fasta	Brothers_LC_S016_NODE_19114_length_4164_cov_1.376765	Read.Count	257	0.36326	0.000203198
lane4.s016.indexN704.S517.TCCTGAGC.TCTTACGC.324_debarcode_1.fastq.gz	126477551	Brothers_LC_S016_metaspades_scaffolds.min1000.fasta	Brothers_LC_S016_NODE_101720_length_1791_cov_1.102163	Read.Count	95	0.126664	7.51121438143596e-05
lane4.s016.indexN704.S517.TCCTGAGC.TCTTACGC.324_debarcode_1.fastq.gz	126477551	Brothers_LC_S016_metaspades_scaffolds.min1000.fasta	ELSC_Bowl_M2_NODE_84801_length_2736_cov_2.336527	Read.Count	68	0.0762864	5.37644818881732e-05
lane4.s016.indexN704.S517.TCCTGAGC.TCTTACGC.324_debarcode_1.fastq.gz	126477551	Brothers_LC_S016_metaspades_scaffolds.min1000.fasta	Brothers_LC_S014_NODE_257_length_25953_cov_14.338380	Read.Count	1132	0.735516	0.00089502
lane4.s016.indexN704.S517.TCCTGAGC.TCTTACGC.324_debarcode_1.fastq.gz	126477551	Brothers_LC_S016_metaspades_scaffolds.min1000.fasta	Brothers_LC_S016_NODE_130559_length_1564_cov_1.858733	Read.Count	365	0.45556	0.000288589
lane4.s016.indexN704.S517.TCCTGAGC.TCTTACGC.324_debarcode_1.fastq.gz	126477551	Brothers_LC_S016_metaspades_scaffolds.min1000.fasta	Brothers_LC_S016_NODE_36432_length_3041_cov_1.644475	Read.Count	239	0.345448	0.000188966
lane4.s016.indexN704.S517.TCCTGAGC.TCTTACGC.324_debarcode_1.fastq.gz	126477551	Brothers_LC_S016_metaspades_scaffolds.min1000.fasta	Brothers_LC_S014_NODE_12131_length_4121_cov_2.616174	Read.Count	274	0.383771	0.000216639
lane4.s016.indexN704.S517.TCCTGAGC.TCTTACGC.324_debarcode_1.fastq.gz	126477551	Brothers_LC_S016_metaspades_scaffolds.min1000.fasta	Brothers_LC_S016_NODE_34081_length_3140_cov_2.153004	Read.Count	377	0.466355	0.000298077
lane4.s016.indexN704.S517.TCCTGAGC.TCTTACGC.324_debarcode_1.fastq.gz	126477551	Brothers_LC_S016_metaspades_scaffolds.min1000.fasta	Brothers_LC_S016_NODE_46872_length_2681_cov_1.225529	Read.Count	183	0.277978	0.00014469
lane4.s016.indexN704.S517.TCCTGAGC.TCTTACGC.324_debarcode_1.fastq.gz	126477551	Brothers_LC_S016_metaspades_scaffolds.min1000.fasta	Brothers_LC_S016_NODE_17552_length_4346_cov_4.363356	Read.Count	1118	0.733717	0.000883951
lane4.s016.indexN704.S517.TCCTGAGC.TCTTACGC.324_debarcode_1.fastq.gz	126477551	Brothers_LC_S016_metaspades_scaffolds.min1000.fasta	Brothers_NWCA_S143_NODE_5784_length_9038_cov_16.047469	Read.Count	1838	0.819719	0.00145322
lane4.s016.indexN704.S517.TCCTGAGC.TCTTACGC.324_debarcode_1.fastq.gz	126477551	Brothers_LC_S016_metaspades_scaffolds.min1000.fasta	Brothers_LC_S016_NODE_67564_length_2222_cov_1.071122	Read.Count	107	0.149874	8.45999935593313e-05
lane4.s016.indexN704.S517.TCCTGAGC.TCTTACGC.324_debarcode_1.fastq.gz	126477551	Brothers_LC_S016_metaspades_scaffolds.min1000.fasta	Brothers_LC_S014_NODE_15611_length_3628_cov_87.962582	Read.Count	4394	0.904642	0.00347413
lane4.s016.indexN704.S517.TCCTGAGC.TCTTACGC.324_debarcode_1.fastq.gz	126477551	Brothers_LC_S016_metaspades_scaffolds.min1000.fasta	Brothers_LC_S016_NODE_60123_length_2362_cov_1.333781	Read.Count	166	0.252069	0.000131249
lane4.s016.indexN704.S517.TCCTGAGC.TCTTACGC.324_debarcode_1.fastq.gz	126477551	Brothers_LC_S016_metaspades_scaffolds.min1000.fasta	Brothers_LC_S016_NODE_6038_length_7139_cov_2.902168	Read.Count	1144	0.737855	0.000904508
lane4.s016.indexN704.S517.TCCTGAGC.TCTTACGC.324_debarcode_1.fastq.gz	126477551	Brothers_LC_S016_metaspades_scaffolds.min1000.fasta	Brothers_LC_S016_NODE_53437_length_2510_cov_3.219052	Read.Count	548	0.564052	0.000433278
lane4.s016.indexN704.S517.TCCTGAGC.TCTTACGC.324_debarcode_1.fastq.gz	126477551	Brothers_LC_S016_metaspades_scaffolds.min1000.fasta	Brothers_UC_S147_NODE_5796_length_4214_cov_2.688525	Read.Count	124	0.183519	9.80411140313746e-05
lane4.s016.indexN704.S517.TCCTGAGC.TCTTACGC.324_debarcode_1.fastq.gz	126477551	Brothers_LC_S016_metaspades_scaffolds.min1000.fasta	Brothers_LC_S016_NODE_4341_length_8281_cov_1.775202	Read.Count	685	0.625765	0.000541598
lane4.s016.indexN704.S517.TCCTGAGC.TCTTACGC.324_debarcode_1.fastq.gz	126477551	Brothers_LC_S016_metaspades_scaffolds.min1000.fasta	Brothers_LC_S016_NODE_32137_length_3233_cov_2.171603	Read.Count	501	0.539043	0.000396118
lane4.s016.indexN704.S517.TCCTGAGC.TCTTACGC.324_debarcode_1.fastq.gz	126477551	Brothers_LC_S016_metaspades_scaffolds.min1000.fasta	Brothers_LC_S016_NODE_6903_length_6708_cov_9.328977	Read.Count	3651	0.891328	0.00288668
lane4.s016.indexN704.S517.TCCTGAGC.TCTTACGC.324_debarcode_1.fastq.gz	126477551	Brothers_LC_S016_metaspades_scaffolds.min1000.fasta	Brothers_LC_S016_NODE_46195_length_2700_cov_1.042363	Read.Count	147	0.221123	0.000116226
lane4.s016.indexN704.S517.TCCTGAGC.TCTTACGC.324_debarcode_1.fastq.gz	126477551	Brothers_LC_S016_metaspades_scaffolds.min1000.fasta	Brothers_LC_S014_NODE_37969_length_2218_cov_3.687709	Read.Count	295	0.407701	0.000233243
lane4.s016.indexN704.S517.TCCTGAGC.TCTTACGC.324_debarcode_1.fastq.gz	126477551	Brothers_LC_S016_metaspades_scaffolds.min1000.fasta	Brothers_UC_S010_NODE_30744_length_2506_cov_3.714166	Read.Count	87	0.11443	6.87869106510451e-05
lane4.s016.indexN704.S517.TCCTGAGC.TCTTACGC.324_debarcode_1.fastq.gz	126477551	Brothers_LC_S016_metaspades_scaffolds.min1000.fasta	Brothers_LC_S016_vRhyme_bin_56	Read.Count	2869	0.872616	0.00226839
lane4.s016.indexN704.S517.TCCTGAGC.TCTTACGC.324_debarcode_1.fastq.gz	126477551	Brothers_LC_S016_metaspades_scaffolds.min1000.fasta	Brothers_LC_S014_NODE_49582_length_1896_cov_1.128321	Read.Count	30	0.0106153	2.37196243624293e-05
lane4.s016.indexN704.S517.TCCTGAGC.TCTTACGC.324_debarcode_1.fastq.gz	126477551	Brothers_LC_S016_metaspades_scaffolds.min1000.fasta	Brothers_LC_S016_NODE_71961_length_2149_cov_3.467359	Read.Count	409	0.488845	0.000323378
lane4.s016.indexN704.S517.TCCTGAGC.TCTTACGC.324_debarcode_1.fastq.gz	126477551	Brothers_LC_S016_metaspades_scaffolds.min1000.fasta	Brothers_LC_S016_NODE_75992_length_2088_cov_2.016318	Read.Count	244	0.348147	0.00019292
lane4.s016.indexN704.S517.TCCTGAGC.TCTTACGC.324_debarcode_1.fastq.gz	126477551	Brothers_LC_S016_metaspades_scaffolds.min1000.fasta	Brothers_LC_S016_vRhyme_bin_61	Read.Count	7979	0.947463	0.00630863
lane4.s016.indexN704.S517.TCCTGAGC.TCTTACGC.324_debarcode_1.fastq.gz	126477551	Brothers_LC_S016_metaspades_scaffolds.min1000.fasta	Brothers_LC_S016_NODE_27135_length_3509_cov_11.095506	Read.Count	3343	0.884851	0.00264316
lane4.s016.indexN704.S517.TCCTGAGC.TCTTACGC.324_debarcode_1.fastq.gz	126477551	Brothers_LC_S016_metaspades_scaffolds.min1000.fasta	Brothers_LC_S016_NODE_47368_length_2667_cov_1.368898	Read.Count	288	0.399424	0.000227708
lane4.s016.indexN704.S517.TCCTGAGC.TCTTACGC.324_debarcode_1.fastq.gz	126477551	Brothers_LC_S016_metaspades_scaffolds.min1000.fasta	Brothers_LC_S016_NODE_23358_length_3775_cov_1.530702	Read.Count	289	0.401403	0.000228499
lane4.s016.indexN704.S517.TCCTGAGC.TCTTACGC.324_debarcode_1.fastq.gz	126477551	Brothers_LC_S016_metaspades_scaffolds.min1000.fasta	Brothers_LC_S016_NODE_1957_length_11964_cov_15.597449	Read.Count	6724	0.940266	0.00531636
lane4.s016.indexN704.S517.TCCTGAGC.TCTTACGC.324_debarcode_1.fastq.gz	126477551	Brothers_LC_S016_metaspades_scaffolds.min1000.fasta	Brothers_LC_S016_NODE_97584_length_1830_cov_1.496183	Read.Count	157	0.234617	0.000124133
lane4.s016.indexN704.S517.TCCTGAGC.TCTTACGC.324_debarcode_1.fastq.gz	126477551	Brothers_LC_S016_metaspades_scaffolds.min1000.fasta	Brothers_NWCA_S142_NODE_21508_length_1523_cov_14.020774	Read.Count	246	0.350126	0.000194501
lane4.s016.indexN704.S517.TCCTGAGC.TCTTACGC.324_debarcode_1.fastq.gz	126477551	Brothers_LC_S016_metaspades_scaffolds.min1000.fasta	Brothers_LC_S016_vRhyme_bin_155	Read.Count	2701	0.866499	0.00213556
lane4.s016.indexN704.S517.TCCTGAGC.TCTTACGC.324_debarcode_1.fastq.gz	126477551	Brothers_LC_S016_metaspades_scaffolds.min1000.fasta	Brothers_LC_S016_NODE_17906_length_4303_cov_1.699952	Read.Count	445	0.510795	0.000351841
lane4.s016.indexN704.S517.TCCTGAGC.TCTTACGC.324_debarcode_1.fastq.gz	126477551	Brothers_LC_S016_metaspades_scaffolds.min1000.fasta	Brothers_LC_S016_NODE_42182_length_2825_cov_2.519644	Read.Count	374	0.463836	0.000295705
lane4.s016.indexN704.S517.TCCTGAGC.TCTTACGC.324_debarcode_1.fastq.gz	126477551	Brothers_LC_S016_metaspades_scaffolds.min1000.fasta	Brothers_LC_S016_NODE_37565_length_2993_cov_1.058618	Read.Count	146	0.219683	0.000115436
lane4.s016.indexN704.S517.TCCTGAGC.TCTTACGC.324_debarcode_1.fastq.gz	126477551	Brothers_LC_S016_metaspades_scaffolds.min1000.fasta	Brothers_UC_S010_NODE_21731_length_3032_cov_2.189673	Read.Count	289	0.401403	0.000228499
lane4.s016.indexN704.S517.TCCTGAGC.TCTTACGC.324_debarcode_1.fastq.gz	126477551	Brothers_LC_S016_metaspades_scaffolds.min1000.fasta	Brothers_LC_S016_NODE_24090_length_3718_cov_2.298524	Read.Count	423	0.4991	0.000334447
lane4.s016.indexN704.S517.TCCTGAGC.TCTTACGC.324_debarcode_1.fastq.gz	126477551	Brothers_LC_S016_metaspades_scaffolds.min1000.fasta	Brothers_LC_S016_NODE_21472_length_3935_cov_2.377363	Read.Count	460	0.517812	0.000363701
lane4.s016.indexN704.S517.TCCTGAGC.TCTTACGC.324_debarcode_1.fastq.gz	126477551	Brothers_LC_S016_metaspades_scaffolds.min1000.fasta	Brothers_LC_S016_NODE_6501_length_6903_cov_4.889168	Read.Count	1843	0.820079	0.00145718
lane4.s016.indexN704.S517.TCCTGAGC.TCTTACGC.324_debarcode_1.fastq.gz	126477551	Brothers_LC_S016_metaspades_scaffolds.min1000.fasta	Brothers_LC_S016_NODE_2677_length_10467_cov_2.285493	Read.Count	1164	0.740194	0.000920321
lane4.s016.indexN704.S517.TCCTGAGC.TCTTACGC.324_debarcode_1.fastq.gz	126477551	Brothers_LC_S016_metaspades_scaffolds.min1000.fasta	Brothers_LC_S016_NODE_92978_length_1879_cov_0.678653	Read.Count	73	0.0869018	5.77177526152447e-05
lane4.s016.indexN704.S517.TCCTGAGC.TCTTACGC.324_debarcode_1.fastq.gz	126477551	Brothers_LC_S016_metaspades_scaffolds.min1000.fasta	ELSC_Tui_Malila_T2_NODE_257995_length_1630_cov_1.942116	Read.Count	9597	0.95466	0.00758791
lane4.s016.indexN704.S517.TCCTGAGC.TCTTACGC.324_debarcode_1.fastq.gz	126477551	Brothers_LC_S016_metaspades_scaffolds.min1000.fasta	Brothers_UC_S010_NODE_121901_length_1077_cov_2.218947	Read.Count	121	0.177942	9.56691515951317e-05
lane4.s016.indexN704.S517.TCCTGAGC.TCTTACGC.324_debarcode_1.fastq.gz	126477551	Brothers_LC_S016_metaspades_scaffolds.min1000.fasta	Brothers_LC_S016_NODE_85853_length_1959_cov_1.944323	Read.Count	202	0.300108	0.000159712
lane4.s016.indexN704.S517.TCCTGAGC.TCTTACGC.324_debarcode_1.fastq.gz	126477551	Brothers_LC_S016_metaspades_scaffolds.min1000.fasta	Brothers_LC_S016_vRhyme_bin_20	Read.Count	753	0.646635	0.000595363
lane4.s016.indexN704.S517.TCCTGAGC.TCTTACGC.324_debarcode_1.fastq.gz	126477551	Brothers_LC_S016_metaspades_scaffolds.min1000.fasta	Brothers_LC_S016_NODE_1682_length_12822_cov_8.588499	Read.Count	6003	0.93199	0.0047463
lane4.s016.indexN704.S517.TCCTGAGC.TCTTACGC.324_debarcode_1.fastq.gz	126477551	Brothers_LC_S016_metaspades_scaffolds.min1000.fasta	Brothers_LC_S014_vRhyme_bin_130	Read.Count	1207	0.745772	0.00095432
lane4.s016.indexN704.S517.TCCTGAGC.TCTTACGC.324_debarcode_1.fastq.gz	126477551	Brothers_LC_S016_metaspades_scaffolds.min1000.fasta	Brothers_LC_S016_NODE_8639_length_6057_cov_3.841821	Read.Count	1215	0.747391	0.000960645
lane4.s016.indexN704.S517.TCCTGAGC.TCTTACGC.324_debarcode_1.fastq.gz	126477551	Brothers_LC_S016_metaspades_scaffolds.min1000.fasta	Brothers_LC_S016_vRhyme_bin_169	Read.Count	11887	0.965455	0.00939851
lane4.s016.indexN704.S517.TCCTGAGC.TCTTACGC.324_debarcode_1.fastq.gz	126477551	Brothers_LC_S016_metaspades_scaffolds.min1000.fasta	ELSC_Tui_Malila_132-544_scaffold_9664_c1	Read.Count	619	0.595178	0.000489415
lane4.s016.indexN704.S517.TCCTGAGC.TCTTACGC.324_debarcode_1.fastq.gz	126477551	Brothers_LC_S016_metaspades_scaffolds.min1000.fasta	Brothers_LC_S016_NODE_104611_length_1764_cov_1.185706	Read.Count	166	0.252069	0.000131249
lane4.s016.indexN704.S517.TCCTGAGC.TCTTACGC.324_debarcode_1.fastq.gz	126477551	Brothers_LC_S016_metaspades_scaffolds.min1000.fasta	Brothers_LC_S016_vRhyme_bin_24	Read.Count	2910	0.874955	0.0023008
lane4.s016.indexN704.S517.TCCTGAGC.TCTTACGC.324_debarcode_1.fastq.gz	126477551	Brothers_LC_S016_metaspades_scaffolds.min1000.fasta	Brothers_LC_S016_NODE_113836_length_1686_cov_1.144323	Read.Count	101	0.13638	7.98560686868455e-05
lane4.s016.indexN704.S517.TCCTGAGC.TCTTACGC.324_debarcode_1.fastq.gz	126477551	Brothers_LC_S016_metaspades_scaffolds.min1000.fasta	Brothers_LC_S016_NODE_118813_length_1647_cov_2.063816	Read.Count	769	0.651853	0.000608013
lane4.s016.indexN704.S517.TCCTGAGC.TCTTACGC.324_debarcode_1.fastq.gz	126477551	Brothers_LC_S016_metaspades_scaffolds.min1000.fasta	Brothers_LC_S016_NODE_36773_length_3027_cov_1.252759	Read.Count	209	0.307845	0.000165247
lane4.s016.indexN704.S517.TCCTGAGC.TCTTACGC.324_debarcode_1.fastq.gz	126477551	Brothers_LC_S016_metaspades_scaffolds.min1000.fasta	Brothers_LC_S016_NODE_130334_length_1566_cov_0.774149	Read.Count	81	0.103634	6.40429857785592e-05
lane4.s016.indexN704.S517.TCCTGAGC.TCTTACGC.324_debarcode_1.fastq.gz	126477551	Brothers_LC_S016_metaspades_scaffolds.min1000.fasta	Brothers_LC_S016_vRhyme_bin_161	Read.Count	6058	0.93235	0.00478978
lane4.s016.indexN704.S517.TCCTGAGC.TCTTACGC.324_debarcode_1.fastq.gz	126477551	Brothers_LC_S016_metaspades_scaffolds.min1000.fasta	Brothers_LC_S016_NODE_8634_length_6059_cov_7.568442	Read.Count	8495	0.949622	0.00671661
lane4.s016.indexN704.S517.TCCTGAGC.TCTTACGC.324_debarcode_1.fastq.gz	126477551	Brothers_LC_S016_metaspades_scaffolds.min1000.fasta	Brothers_LC_S014_NODE_13133_length_3965_cov_3.550026	Read.Count	2333	0.852825	0.0018446
lane4.s016.indexN704.S517.TCCTGAGC.TCTTACGC.324_debarcode_1.fastq.gz	126477551	Brothers_LC_S016_metaspades_scaffolds.min1000.fasta	ELSC_Abe_A1_NODE_90796_length_2306_cov_5.110142	Read.Count	66	0.0723282	5.21831735973446e-05
lane4.s016.indexN704.S517.TCCTGAGC.TCTTACGC.324_debarcode_1.fastq.gz	126477551	Brothers_LC_S016_metaspades_scaffolds.min1000.fasta	Brothers_LC_S014_NODE_29224_length_2576_cov_10.446305	Read.Count	1035	0.721123	0.000818327
lane4.s016.indexN704.S517.TCCTGAGC.TCTTACGC.324_debarcode_1.fastq.gz	126477551	Brothers_LC_S016_metaspades_scaffolds.min1000.fasta	Brothers_NWCA_S017_NODE_482_length_7157_cov_29.444523	Read.Count	864	0.673444	0.000683125
lane4.s016.indexN704.S517.TCCTGAGC.TCTTACGC.324_debarcode_1.fastq.gz	126477551	Brothers_LC_S016_metaspades_scaffolds.min1000.fasta	Brothers_LC_S014_NODE_31079_length_2487_cov_0.875847	Read.Count	55	0.047679	4.34859779977871e-05
lane4.s016.indexN704.S517.TCCTGAGC.TCTTACGC.324_debarcode_1.fastq.gz	126477551	Brothers_LC_S016_metaspades_scaffolds.min1000.fasta	Brothers_LC_S016_NODE_86733_length_1948_cov_5.482702	Read.Count	885	0.68154	0.000699729
lane4.s016.indexN704.S517.TCCTGAGC.TCTTACGC.324_debarcode_1.fastq.gz	126477551	Brothers_LC_S016_metaspades_scaffolds.min1000.fasta	Brothers_LC_S016_NODE_1915_length_12072_cov_8.255002	Read.Count	3387	0.88557	0.00267795
lane4.s016.indexN704.S517.TCCTGAGC.TCTTACGC.324_debarcode_1.fastq.gz	126477551	Brothers_LC_S016_metaspades_scaffolds.min1000.fasta	Brothers_LC_S016_NODE_1377_length_14056_cov_7.292196	Read.Count	5045	0.917956	0.00398885
lane4.s016.indexN704.S517.TCCTGAGC.TCTTACGC.324_debarcode_1.fastq.gz	126477551	Brothers_LC_S016_metaspades_scaffolds.min1000.fasta	Brothers_LC_S016_NODE_51320_length_2562_cov_1.493634	Read.Count	140	0.209608	0.000110692
lane4.s016.indexN704.S517.TCCTGAGC.TCTTACGC.324_debarcode_1.fastq.gz	126477551	Brothers_LC_S016_metaspades_scaffolds.min1000.fasta	Brothers_LC_S016_NODE_13196_length_4963_cov_1.959057	Read.Count	473	0.52357	0.000373979
lane4.s016.indexN704.S517.TCCTGAGC.TCTTACGC.324_debarcode_1.fastq.gz	126477551	Brothers_LC_S016_metaspades_scaffolds.min1000.fasta	Brothers_LC_S016_NODE_27232_length_3503_cov_1.529325	Read.Count	246	0.350126	0.000194501
lane4.s016.indexN704.S517.TCCTGAGC.TCTTACGC.324_debarcode_1.fastq.gz	126477551	Brothers_LC_S016_metaspades_scaffolds.min1000.fasta	Brothers_NWCA_S017_NODE_250_length_10426_cov_16.703758	Read.Count	653	0.608312	0.000516297
lane4.s016.indexN704.S517.TCCTGAGC.TCTTACGC.324_debarcode_1.fastq.gz	126477551	Brothers_LC_S016_metaspades_scaffolds.min1000.fasta	ELSC_Tui_Malila_132-544_scaffold_118993_c1	Read.Count	793	0.65851	0.000626989
lane4.s016.indexN704.S517.TCCTGAGC.TCTTACGC.324_debarcode_1.fastq.gz	126477551	Brothers_LC_S016_metaspades_scaffolds.min1000.fasta	Brothers_LC_S016_NODE_100384_length_1803_cov_1.286993	Read.Count	418	0.494962	0.000330493
lane4.s016.indexN704.S517.TCCTGAGC.TCTTACGC.324_debarcode_1.fastq.gz	126477551	Brothers_LC_S016_metaspades_scaffolds.min1000.fasta	Brothers_LC_S016_NODE_77978_length_2061_cov_1.074457	Read.Count	341	0.443145	0.000269613
lane4.s016.indexN704.S517.TCCTGAGC.TCTTACGC.324_debarcode_1.fastq.gz	126477551	Brothers_LC_S016_metaspades_scaffolds.min1000.fasta	Brothers_LC_S016_NODE_97265_length_1833_cov_2.310082	Read.Count	197	0.293811	0.000155759
lane4.s016.indexN704.S517.TCCTGAGC.TCTTACGC.324_debarcode_1.fastq.gz	126477551	Brothers_LC_S016_metaspades_scaffolds.min1000.fasta	Brothers_NWCA_S142_NODE_12505_length_2196_cov_156.304495	Read.Count	207	0.305326	0.000163665
lane4.s016.indexN704.S517.TCCTGAGC.TCTTACGC.324_debarcode_1.fastq.gz	126477551	Brothers_LC_S016_metaspades_scaffolds.min1000.fasta	Brothers_LC_S016_NODE_242018_length_1102_cov_5.681026	Read.Count	5195	0.921015	0.00410745
lane4.s016.indexN704.S517.TCCTGAGC.TCTTACGC.324_debarcode_1.fastq.gz	126477551	Brothers_LC_S016_metaspades_scaffolds.min1000.fasta	Brothers_LC_S016_NODE_201386_length_1227_cov_0.549091	Read.Count	31	0.0122346	2.45102785078437e-05
lane4.s016.indexN704.S517.TCCTGAGC.TCTTACGC.324_debarcode_1.fastq.gz	126477551	Brothers_LC_S016_metaspades_scaffolds.min1000.fasta	Brothers_LC_S016_NODE_112781_length_1694_cov_6.334397	Read.Count	1413	0.7733	0.00111719
lane4.s016.indexN704.S517.TCCTGAGC.TCTTACGC.324_debarcode_1.fastq.gz	126477551	Brothers_LC_S016_metaspades_scaffolds.min1000.fasta	ELSC_Tui_Malila_T2_NODE_12001_length_8676_cov_10.259679	Read.Count	614	0.592119	0.000485462
lane4.s016.indexN704.S517.TCCTGAGC.TCTTACGC.324_debarcode_1.fastq.gz	126477551	Brothers_LC_S016_metaspades_scaffolds.min1000.fasta	Brothers_LC_S016_NODE_1582_length_13216_cov_5.687600	Read.Count	4054	0.901403	0.00320531
lane4.s016.indexN704.S517.TCCTGAGC.TCTTACGC.324_debarcode_1.fastq.gz	126477551	Brothers_LC_S016_metaspades_scaffolds.min1000.fasta	Brothers_LC_S014_NODE_10359_length_4480_cov_2.928785	Read.Count	1332	0.766103	0.00105315
lane4.s016.indexN704.S517.TCCTGAGC.TCTTACGC.324_debarcode_1.fastq.gz	126477551	Brothers_LC_S016_metaspades_scaffolds.min1000.fasta	Brothers_LC_S016_NODE_25110_length_3644_cov_1.972420	Read.Count	662	0.61443	0.000523413
lane4.s016.indexN704.S517.TCCTGAGC.TCTTACGC.324_debarcode_1.fastq.gz	126477551	Brothers_LC_S016_metaspades_scaffolds.min1000.fasta	Brothers_LC_S016_NODE_146216_length_1469_cov_1.314456	Read.Count	88	0.116049	6.95775647964594e-05
lane4.s016.indexN704.S517.TCCTGAGC.TCTTACGC.324_debarcode_1.fastq.gz	126477551	Brothers_LC_S016_metaspades_scaffolds.min1000.fasta	Brothers_NWCA_S142_NODE_22997_length_1456_cov_1.138450	Read.Count	250	0.356243	0.000197664
lane4.s016.indexN704.S517.TCCTGAGC.TCTTACGC.324_debarcode_1.fastq.gz	126477551	Brothers_LC_S016_metaspades_scaffolds.min1000.fasta	Brothers_NWCA_S144_vRhyme_bin_115	Read.Count	20390	0.979489	0.0161214
lane4.s016.indexN704.S517.TCCTGAGC.TCTTACGC.324_debarcode_1.fastq.gz	126477551	Brothers_LC_S016_metaspades_scaffolds.min1000.fasta	Brothers_LC_S016_NODE_4709_length_7975_cov_1.993247	Read.Count	1183	0.742713	0.000935344
lane4.s016.indexN704.S517.TCCTGAGC.TCTTACGC.324_debarcode_1.fastq.gz	126477551	Brothers_LC_S016_metaspades_scaffolds.min1000.fasta	Brothers_Diffuse_S015_NODE_209647_length_1179_cov_2.188213	Read.Count	43	0.0286074	3.39981282528154e-05
lane4.s016.indexN704.S517.TCCTGAGC.TCTTACGC.324_debarcode_1.fastq.gz	126477551	Brothers_LC_S016_metaspades_scaffolds.min1000.fasta	Brothers_LC_S016_NODE_2743_length_10348_cov_7.200078	Read.Count	3787	0.894207	0.00299421
lane4.s016.indexN704.S517.TCCTGAGC.TCTTACGC.324_debarcode_1.fastq.gz	126477551	Brothers_LC_S016_metaspades_scaffolds.min1000.fasta	Brothers_LC_S016_NODE_51724_length_2551_cov_1.668317	Read.Count	324	0.43163	0.000256172
lane4.s016.indexN704.S517.TCCTGAGC.TCTTACGC.324_debarcode_1.fastq.gz	126477551	Brothers_LC_S016_metaspades_scaffolds.min1000.fasta	Brothers_LC_S016_NODE_75996_length_2088_cov_1.861805	Read.Count	374	0.463836	0.000295705
lane4.s016.indexN704.S517.TCCTGAGC.TCTTACGC.324_debarcode_1.fastq.gz	126477551	Brothers_LC_S016_metaspades_scaffolds.min1000.fasta	Brothers_LC_S016_NODE_30525_length_3316_cov_1.422076	Read.Count	290	0.402843	0.00022929
lane4.s016.indexN704.S517.TCCTGAGC.TCTTACGC.324_debarcode_1.fastq.gz	126477551	Brothers_LC_S016_metaspades_scaffolds.min1000.fasta	Brothers_LC_S016_NODE_40437_length_2888_cov_1.951829	Read.Count	460	0.517812	0.000363701
lane4.s016.indexN704.S517.TCCTGAGC.TCTTACGC.324_debarcode_1.fastq.gz	126477551	Brothers_LC_S016_metaspades_scaffolds.min1000.fasta	Brothers_LC_S016_NODE_108835_length_1728_cov_0.813242	Read.Count	64	0.065851	5.06018653065159e-05
lane4.s016.indexN704.S517.TCCTGAGC.TCTTACGC.324_debarcode_1.fastq.gz	126477551	Brothers_LC_S016_metaspades_scaffolds.min1000.fasta	Brothers_LC_S014_NODE_39449_length_2171_cov_0.714286	Read.Count	102	0.138719	8.06467228322598e-05
lane4.s016.indexN704.S517.TCCTGAGC.TCTTACGC.324_debarcode_1.fastq.gz	126477551	Brothers_LC_S016_metaspades_scaffolds.min1000.fasta	Brothers_LC_S016_NODE_149556_length_1451_cov_0.944864	Read.Count	57	0.0503778	4.50672862886158e-05
lane4.s016.indexN704.S517.TCCTGAGC.TCTTACGC.324_debarcode_1.fastq.gz	126477551	Brothers_LC_S016_metaspades_scaffolds.min1000.fasta	Brothers_LC_S016_NODE_98852_length_1818_cov_0.895920	Read.Count	77	0.095358	6.0880369196902e-05
lane4.s016.indexN704.S517.TCCTGAGC.TCTTACGC.324_debarcode_1.fastq.gz	126477551	Brothers_LC_S016_metaspades_scaffolds.min1000.fasta	Brothers_LC_S016_NODE_130846_length_1562_cov_4.349129	Read.Count	367	0.456999	0.00029017
lane4.s016.indexN704.S517.TCCTGAGC.TCTTACGC.324_debarcode_1.fastq.gz	126477551	Brothers_LC_S016_metaspades_scaffolds.min1000.fasta	ELSC_Bowl_M2_NODE_44353_length_4080_cov_13.915760	Read.Count	982	0.706369	0.000776422
lane4.s016.indexN704.S517.TCCTGAGC.TCTTACGC.324_debarcode_1.fastq.gz	126477551	Brothers_LC_S016_metaspades_scaffolds.min1000.fasta	Brothers_LC_S014_NODE_2108_length_10054_cov_7.364158	Read.Count	3379	0.885211	0.00267162
lane4.s016.indexN704.S517.TCCTGAGC.TCTTACGC.324_debarcode_1.fastq.gz	126477551	Brothers_LC_S016_metaspades_scaffolds.min1000.fasta	Brothers_LC_S016_NODE_9021_length_5929_cov_2.198035	Read.Count	826	0.665707	0.00065308
lane4.s016.indexN704.S517.TCCTGAGC.TCTTACGC.324_debarcode_1.fastq.gz	126477551	Brothers_LC_S016_metaspades_scaffolds.min1000.fasta	Brothers_LC_S016_NODE_22003_length_3889_cov_1.704944	Read.Count	376	0.465455	0.000297286
lane4.s016.indexN704.S517.TCCTGAGC.TCTTACGC.324_debarcode_1.fastq.gz	126477551	Brothers_LC_S016_metaspades_scaffolds.min1000.fasta	Brothers_UC_S147_NODE_21280_length_2020_cov_52.497623	Read.Count	70	0.0806045	5.53457901790018e-05
lane4.s016.indexN704.S517.TCCTGAGC.TCTTACGC.324_debarcode_1.fastq.gz	126477551	Brothers_LC_S016_metaspades_scaffolds.min1000.fasta	Brothers_LC_S016_NODE_143541_length_1484_cov_0.805453	Read.Count	71	0.0831234	5.61364443244161e-05
lane4.s016.indexN704.S517.TCCTGAGC.TCTTACGC.324_debarcode_1.fastq.gz	126477551	Brothers_LC_S016_metaspades_scaffolds.min1000.fasta	Brothers_UC_S011_NODE_6656_length_3377_cov_1.684615	Read.Count	701	0.631342	0.000554249
lane4.s016.indexN704.S517.TCCTGAGC.TCTTACGC.324_debarcode_1.fastq.gz	126477551	Brothers_LC_S016_metaspades_scaffolds.min1000.fasta	Brothers_LC_S016_NODE_238495_length_1112_cov_1.811168	Read.Count	144	0.216805	0.000113854
lane4.s016.indexN704.S517.TCCTGAGC.TCTTACGC.324_debarcode_1.fastq.gz	126477551	Brothers_LC_S016_metaspades_scaffolds.min1000.fasta	Brothers_LC_S016_NODE_11017_length_5406_cov_2.173139	Read.Count	1126	0.734437	0.000890277
lane4.s016.indexN704.S517.TCCTGAGC.TCTTACGC.324_debarcode_1.fastq.gz	126477551	Brothers_LC_S016_metaspades_scaffolds.min1000.fasta	Brothers_NWCB_S012_NODE_7261_length_7553_cov_1.567600	Read.Count	435	0.506117	0.000343935
lane4.s016.indexN704.S517.TCCTGAGC.TCTTACGC.324_debarcode_1.fastq.gz	126477551	Brothers_LC_S016_metaspades_scaffolds.min1000.fasta	Brothers_LC_S016_NODE_115103_length_1676_cov_0.908974	Read.Count	65	0.0690896	5.13925194519302e-05
lane4.s016.indexN704.S517.TCCTGAGC.TCTTACGC.324_debarcode_1.fastq.gz	126477551	Brothers_LC_S016_metaspades_scaffolds.min1000.fasta	Brothers_LC_S016_vRhyme_bin_145	Read.Count	165292	0.99892	0.130689
lane4.s016.indexN704.S517.TCCTGAGC.TCTTACGC.324_debarcode_1.fastq.gz	126477551	Brothers_LC_S016_metaspades_scaffolds.min1000.fasta	Brothers_NWCA_S144_NODE_15410_length_4932_cov_2.799584	Read.Count	175	0.266103	0.000138364
lane4.s016.indexN704.S517.TCCTGAGC.TCTTACGC.324_debarcode_1.fastq.gz	126477551	Brothers_LC_S016_metaspades_scaffolds.min1000.fasta	Brothers_LC_S016_NODE_6891_length_6716_cov_2.045682	Read.Count	732	0.641598	0.000578759
lane4.s016.indexN704.S517.TCCTGAGC.TCTTACGC.324_debarcode_1.fastq.gz	126477551	Brothers_LC_S016_metaspades_scaffolds.min1000.fasta	Brothers_LC_S016_NODE_11138_length_5376_cov_1.652505	Read.Count	632	0.601295	0.000499693
lane4.s016.indexN704.S517.TCCTGAGC.TCTTACGC.324_debarcode_1.fastq.gz	126477551	Brothers_LC_S016_metaspades_scaffolds.min1000.fasta	Brothers_LC_S014_NODE_5525_length_6189_cov_4.803860	Read.Count	1237	0.751529	0.000978039
lane4.s016.indexN704.S517.TCCTGAGC.TCTTACGC.324_debarcode_1.fastq.gz	126477551	Brothers_LC_S016_metaspades_scaffolds.min1000.fasta	Brothers_LC_S014_NODE_46189_length_1977_cov_227.508108	Read.Count	1658	0.802447	0.0013109
lane4.s016.indexN704.S517.TCCTGAGC.TCTTACGC.324_debarcode_1.fastq.gz	126477551	Brothers_LC_S016_metaspades_scaffolds.min1000.fasta	Brothers_LC_S016_NODE_112387_length_1697_cov_11.450318	Read.Count	1136	0.736416	0.000898183
lane4.s016.indexN704.S517.TCCTGAGC.TCTTACGC.324_debarcode_1.fastq.gz	126477551	Brothers_LC_S016_metaspades_scaffolds.min1000.fasta	Brothers_NWCA_S013_NODE_15391_length_3010_cov_2.442941	Read.Count	107	0.149874	8.45999935593313e-05
lane4.s016.indexN704.S517.TCCTGAGC.TCTTACGC.324_debarcode_1.fastq.gz	126477551	Brothers_LC_S016_metaspades_scaffolds.min1000.fasta	Brothers_NWCA_S142_NODE_2800_length_6075_cov_19.598857	Read.Count	926	0.691616	0.000732146
lane4.s016.indexN704.S517.TCCTGAGC.TCTTACGC.324_debarcode_1.fastq.gz	126477551	Brothers_LC_S016_metaspades_scaffolds.min1000.fasta	Brothers_UC_S010_NODE_62157_length_1658_cov_18.911169	Read.Count	110	0.156171	8.69719559955743e-05
lane4.s016.indexN704.S517.TCCTGAGC.TCTTACGC.324_debarcode_1.fastq.gz	126477551	Brothers_LC_S016_metaspades_scaffolds.min1000.fasta	Brothers_LC_S016_NODE_25796_length_3595_cov_400.781430	Read.Count	36158	0.990644	0.0285885
lane4.s016.indexN704.S517.TCCTGAGC.TCTTACGC.324_debarcode_1.fastq.gz	126477551	Brothers_LC_S016_metaspades_scaffolds.min1000.fasta	Brothers_LC_S014_NODE_67017_length_1575_cov_4.534530	Read.Count	635	0.602915	0.000502065
lane4.s016.indexN704.S517.TCCTGAGC.TCTTACGC.324_debarcode_1.fastq.gz	126477551	Brothers_LC_S016_metaspades_scaffolds.min1000.fasta	Brothers_LC_S016_NODE_29856_length_3352_cov_18.812403	Read.Count	1741	0.810723	0.00137653
lane4.s016.indexN704.S517.TCCTGAGC.TCTTACGC.324_debarcode_1.fastq.gz	126477551	Brothers_LC_S016_metaspades_scaffolds.min1000.fasta	Brothers_LC_S016_NODE_39261_length_2930_cov_2.353907	Read.Count	604	0.587801	0.000477555
lane4.s016.indexN704.S517.TCCTGAGC.TCTTACGC.324_debarcode_1.fastq.gz	126477551	Brothers_LC_S016_metaspades_scaffolds.min1000.fasta	Brothers_LC_S016_NODE_9978_length_5663_cov_2.832009	Read.Count	1312	0.763044	0.00103734
lane4.s016.indexN704.S517.TCCTGAGC.TCTTACGC.324_debarcode_1.fastq.gz	126477551	Brothers_LC_S016_metaspades_scaffolds.min1000.fasta	Brothers_LC_S016_NODE_238779_length_1111_cov_8.486789	Read.Count	1709	0.807845	0.00135123
lane4.s016.indexN704.S517.TCCTGAGC.TCTTACGC.324_debarcode_1.fastq.gz	126477551	Brothers_LC_S016_metaspades_scaffolds.min1000.fasta	Brothers_LC_S016_NODE_22352_length_3857_cov_3.071314	Read.Count	636	0.603454	0.000502856
lane4.s016.indexN704.S517.TCCTGAGC.TCTTACGC.324_debarcode_1.fastq.gz	126477551	Brothers_LC_S016_metaspades_scaffolds.min1000.fasta	Brothers_LC_S014_NODE_11660_length_4209_cov_3.090152	Read.Count	221	0.322058	0.000174735
lane4.s016.indexN704.S517.TCCTGAGC.TCTTACGC.324_debarcode_1.fastq.gz	126477551	Brothers_LC_S016_metaspades_scaffolds.min1000.fasta	Brothers_LC_S014_NODE_17577_length_3404_cov_3.884345	Read.Count	213	0.313062	0.000168409
lane4.s016.indexN704.S517.TCCTGAGC.TCTTACGC.324_debarcode_1.fastq.gz	126477551	Brothers_LC_S016_metaspades_scaffolds.min1000.fasta	Brothers_UC_S147_NODE_3898_length_5129_cov_6.797481	Read.Count	1463	0.781576	0.00115673
lane4.s016.indexN704.S517.TCCTGAGC.TCTTACGC.324_debarcode_1.fastq.gz	126477551	Brothers_LC_S016_metaspades_scaffolds.min1000.fasta	Brothers_LC_S016_NODE_23008_length_3803_cov_2.164309	Read.Count	438	0.507377	0.000346307
lane4.s016.indexN704.S517.TCCTGAGC.TCTTACGC.324_debarcode_1.fastq.gz	126477551	Brothers_LC_S016_metaspades_scaffolds.min1000.fasta	Brothers_UC_S147_NODE_1302_length_8774_cov_35.325199	Read.Count	225	0.328895	0.000177897
lane4.s016.indexN704.S517.TCCTGAGC.TCTTACGC.324_debarcode_1.fastq.gz	126477551	Brothers_LC_S016_metaspades_scaffolds.min1000.fasta	Brothers_LC_S016_vRhyme_bin_43	Read.Count	3296	0.884131	0.002606
lane4.s016.indexN704.S517.TCCTGAGC.TCTTACGC.324_debarcode_1.fastq.gz	126477551	Brothers_LC_S016_metaspades_scaffolds.min1000.fasta	Brothers_LC_S016_NODE_31169_length_3282_cov_1.946434	Read.Count	296	0.40878	0.000234034
lane4.s016.indexN704.S517.TCCTGAGC.TCTTACGC.324_debarcode_1.fastq.gz	126477551	Brothers_LC_S016_metaspades_scaffolds.min1000.fasta	Brothers_LC_S016_NODE_22905_length_3811_cov_1.181053	Read.Count	215	0.315941	0.000169991
lane4.s016.indexN704.S517.TCCTGAGC.TCTTACGC.324_debarcode_1.fastq.gz	126477551	Brothers_LC_S016_metaspades_scaffolds.min1000.fasta	Brothers_LC_S016_NODE_215643_length_1179_cov_0.710076	Read.Count	64	0.065851	5.06018653065159e-05
lane4.s016.indexN704.S517.TCCTGAGC.TCTTACGC.324_debarcode_1.fastq.gz	126477551	Brothers_LC_S016_metaspades_scaffolds.min1000.fasta	Brothers_LC_S016_NODE_160306_length_1396_cov_1.097715	Read.Count	49	0.0374235	3.87420531253013e-05
lane4.s016.indexN704.S517.TCCTGAGC.TCTTACGC.324_debarcode_1.fastq.gz	126477551	Brothers_LC_S016_metaspades_scaffolds.min1000.fasta	Brothers_NWCA_S145_NODE_7903_length_5693_cov_55.704995	Read.Count	232	0.336452	0.000183432
lane4.s016.indexN704.S517.TCCTGAGC.TCTTACGC.324_debarcode_1.fastq.gz	126477551	Brothers_LC_S016_metaspades_scaffolds.min1000.fasta	Brothers_LC_S016_NODE_3890_length_8739_cov_3.599512	Read.Count	1572	0.792012	0.00124291
lane4.s016.indexN704.S517.TCCTGAGC.TCTTACGC.324_debarcode_1.fastq.gz	126477551	Brothers_LC_S016_metaspades_scaffolds.min1000.fasta	Brothers_LC_S014_NODE_942_length_14553_cov_14.046721	Read.Count	7782	0.946024	0.00615287
lane4.s016.indexN704.S517.TCCTGAGC.TCTTACGC.324_debarcode_1.fastq.gz	126477551	Brothers_LC_S016_metaspades_scaffolds.min1000.fasta	Brothers_NWCA_S017_NODE_23142_length_1137_cov_12.582178	Read.Count	54	0.0458798	4.26953238523728e-05
lane4.s016.indexN704.S517.TCCTGAGC.TCTTACGC.324_debarcode_1.fastq.gz	126477551	Brothers_LC_S016_metaspades_scaffolds.min1000.fasta	Brothers_NWCB_S012_NODE_11785_length_5714_cov_2.442277	Read.Count	502	0.539763	0.000396908
lane4.s016.indexN704.S517.TCCTGAGC.TCTTACGC.324_debarcode_1.fastq.gz	126477551	Brothers_LC_S016_metaspades_scaffolds.min1000.fasta	MAR_Rainbow_355-202_scaffold_25265_c1	Read.Count	102	0.138719	8.06467228322598e-05
lane4.s016.indexN704.S517.TCCTGAGC.TCTTACGC.324_debarcode_1.fastq.gz	126477551	Brothers_LC_S016_metaspades_scaffolds.min1000.fasta	Brothers_NWCA_S013_NODE_1643_length_9821_cov_24.869610	Read.Count	461	0.518532	0.000364492
lane4.s016.indexN704.S517.TCCTGAGC.TCTTACGC.324_debarcode_1.fastq.gz	126477551	Brothers_LC_S016_metaspades_scaffolds.min1000.fasta	Brothers_LC_S016_NODE_12995_length_4995_cov_1.677691	Read.Count	505	0.541742	0.00039928
lane4.s016.indexN704.S517.TCCTGAGC.TCTTACGC.324_debarcode_1.fastq.gz	126477551	Brothers_LC_S016_metaspades_scaffolds.min1000.fasta	Brothers_LC_S016_NODE_30767_length_3302_cov_7.325669	Read.Count	1047	0.723282	0.000827815
lane4.s016.indexN704.S517.TCCTGAGC.TCTTACGC.324_debarcode_1.fastq.gz	126477551	Brothers_LC_S016_metaspades_scaffolds.min1000.fasta	Brothers_LC_S014_NODE_5374_length_6289_cov_4.553716	Read.Count	473	0.52357	0.000373979
lane4.s016.indexN704.S517.TCCTGAGC.TCTTACGC.324_debarcode_1.fastq.gz	126477551	Brothers_LC_S016_metaspades_scaffolds.min1000.fasta	Brothers_LC_S016_NODE_40133_length_2899_cov_1.085498	Read.Count	142	0.213386	0.000112273
lane4.s016.indexN704.S517.TCCTGAGC.TCTTACGC.324_debarcode_1.fastq.gz	126477551	Brothers_LC_S016_metaspades_scaffolds.min1000.fasta	Brothers_LC_S014_NODE_4803_length_6648_cov_2.162092	Read.Count	4598	0.910399	0.00363543
lane4.s016.indexN704.S517.TCCTGAGC.TCTTACGC.324_debarcode_1.fastq.gz	126477551	Brothers_LC_S016_metaspades_scaffolds.min1000.fasta	Brothers_LC_S016_NODE_139818_length_1506_cov_0.780276	Read.Count	65	0.0690896	5.13925194519302e-05
lane4.s016.indexN704.S517.TCCTGAGC.TCTTACGC.324_debarcode_1.fastq.gz	126477551	Brothers_LC_S016_metaspades_scaffolds.min1000.fasta	Brothers_LC_S016_NODE_163827_length_1379_cov_1.333866	Read.Count	79	0.0982368	6.24616774877306e-05
lane4.s016.indexN704.S517.TCCTGAGC.TCTTACGC.324_debarcode_1.fastq.gz	126477551	Brothers_LC_S016_metaspades_scaffolds.min1000.fasta	Brothers_LC_S014_NODE_5836_length_6021_cov_6.767051	Read.Count	117	0.171465	9.25065350134744e-05
lane4.s016.indexN704.S517.TCCTGAGC.TCTTACGC.324_debarcode_1.fastq.gz	126477551	Brothers_LC_S016_metaspades_scaffolds.min1000.fasta	Brothers_LC_S016_NODE_8701_length_6034_cov_3.254444	Read.Count	644	0.606153	0.000509181
lane4.s016.indexN704.S517.TCCTGAGC.TCTTACGC.324_debarcode_1.fastq.gz	126477551	Brothers_LC_S016_metaspades_scaffolds.min1000.fasta	Brothers_LC_S016_NODE_122035_length_1623_cov_3.269385	Read.Count	688	0.626664	0.00054397
lane4.s016.indexN704.S517.TCCTGAGC.TCTTACGC.324_debarcode_1.fastq.gz	126477551	Brothers_LC_S016_metaspades_scaffolds.min1000.fasta	Brothers_LC_S016_vRhyme_bin_33	Read.Count	1544	0.789133	0.00122077
lane4.s016.indexN704.S517.TCCTGAGC.TCTTACGC.324_debarcode_1.fastq.gz	126477551	Brothers_LC_S016_metaspades_scaffolds.min1000.fasta	Brothers_LC_S016_NODE_124623_length_1605_cov_0.822733	Read.Count	83	0.107593	6.56242940693879e-05
lane4.s016.indexN704.S517.TCCTGAGC.TCTTACGC.324_debarcode_1.fastq.gz	126477551	Brothers_LC_S016_metaspades_scaffolds.min1000.fasta	Brothers_LC_S016_NODE_19223_length_4153_cov_1.517635	Read.Count	321	0.426053	0.0002538
lane4.s016.indexN704.S517.TCCTGAGC.TCTTACGC.324_debarcode_1.fastq.gz	126477551	Brothers_LC_S016_metaspades_scaffolds.min1000.fasta	Brothers_LC_S016_NODE_8177_length_6204_cov_4.366464	Read.Count	1405	0.77222	0.00111087
lane4.s016.indexN704.S517.TCCTGAGC.TCTTACGC.324_debarcode_1.fastq.gz	126477551	Brothers_LC_S016_metaspades_scaffolds.min1000.fasta	Brothers_LC_S016_NODE_112851_length_1694_cov_1.265475	Read.Count	96	0.128104	7.59027979597739e-05
lane4.s016.indexN704.S517.TCCTGAGC.TCTTACGC.324_debarcode_1.fastq.gz	126477551	Brothers_LC_S016_metaspades_scaffolds.min1000.fasta	Brothers_LC_S016_NODE_32454_length_3218_cov_1.216435	Read.Count	190	0.284635	0.000150224
lane4.s016.indexN704.S517.TCCTGAGC.TCTTACGC.324_debarcode_1.fastq.gz	126477551	Brothers_LC_S016_metaspades_scaffolds.min1000.fasta	Brothers_Diffuse_S015_NODE_30606_length_2465_cov_3.337896	Read.Count	126	0.187657	9.96224223222033e-05
lane4.s016.indexN704.S517.TCCTGAGC.TCTTACGC.324_debarcode_1.fastq.gz	126477551	Brothers_LC_S016_metaspades_scaffolds.min1000.fasta	Brothers_LC_S016_NODE_4588_length_8066_cov_2.781081	Read.Count	1963	0.829435	0.00155205
lane4.s016.indexN704.S517.TCCTGAGC.TCTTACGC.324_debarcode_1.fastq.gz	126477551	Brothers_LC_S016_metaspades_scaffolds.min1000.fasta	Brothers_LC_S016_NODE_25827_length_3593_cov_3.236295	Read.Count	691	0.627564	0.000546342
lane4.s016.indexN704.S517.TCCTGAGC.TCTTACGC.324_debarcode_1.fastq.gz	126477551	Brothers_LC_S016_metaspades_scaffolds.min1000.fasta	Brothers_LC_S016_NODE_32520_length_3214_cov_1.185941	Read.Count	173	0.261785	0.000136783
lane4.s016.indexN704.S517.TCCTGAGC.TCTTACGC.324_debarcode_1.fastq.gz	126477551	Brothers_LC_S016_metaspades_scaffolds.min1000.fasta	Brothers_LC_S016_vRhyme_bin_32	Read.Count	1705	0.806945	0.00134807
lane4.s016.indexN704.S517.TCCTGAGC.TCTTACGC.324_debarcode_1.fastq.gz	126477551	Brothers_LC_S016_metaspades_scaffolds.min1000.fasta	Brothers_NWCA_S145_NODE_48141_length_1859_cov_8.098730	Read.Count	24	0.00413818	1.89756994899435e-05
lane4.s016.indexN704.S517.TCCTGAGC.TCTTACGC.324_debarcode_1.fastq.gz	126477551	Brothers_LC_S016_metaspades_scaffolds.min1000.fasta	Brothers_LC_S014_NODE_15276_length_3667_cov_2.046893	Read.Count	62	0.0609932	4.90205570156873e-05
lane4.s016.indexN704.S517.TCCTGAGC.TCTTACGC.324_debarcode_1.fastq.gz	126477551	Brothers_LC_S016_metaspades_scaffolds.min1000.fasta	Brothers_UC_S010_NODE_821_length_17805_cov_28.795395_fragment_1	Read.Count	1830	0.81864	0.0014469
lane4.s016.indexN704.S517.TCCTGAGC.TCTTACGC.324_debarcode_1.fastq.gz	126477551	Brothers_LC_S016_metaspades_scaffolds.min1000.fasta	Brothers_LC_S016_NODE_28031_length_3455_cov_3.820312	Read.Count	1004	0.713206	0.000793817
lane4.s016.indexN704.S517.TCCTGAGC.TCTTACGC.324_debarcode_1.fastq.gz	126477551	Brothers_LC_S016_metaspades_scaffolds.min1000.fasta	Brothers_LC_S016_NODE_274650_length_1023_cov_1.638393	Read.Count	203	0.300648	0.000160503
lane4.s016.indexN704.S517.TCCTGAGC.TCTTACGC.324_debarcode_1.fastq.gz	126477551	Brothers_LC_S016_metaspades_scaffolds.min1000.fasta	Brothers_LC_S016_NODE_138851_length_1511_cov_4.476879	Read.Count	1028	0.718784	0.000812792
lane4.s016.indexN704.S517.TCCTGAGC.TCTTACGC.324_debarcode_1.fastq.gz	126477551	Brothers_LC_S016_metaspades_scaffolds.min1000.fasta	Brothers_LC_S016_NODE_80361_length_2028_cov_1.746975	Read.Count	190	0.284635	0.000150224
lane4.s016.indexN704.S517.TCCTGAGC.TCTTACGC.324_debarcode_1.fastq.gz	126477551	Brothers_LC_S016_metaspades_scaffolds.min1000.fasta	Brothers_LC_S016_NODE_143612_length_1483_cov_2.949853	Read.Count	284	0.392947	0.000224546
lane4.s016.indexN704.S517.TCCTGAGC.TCTTACGC.324_debarcode_1.fastq.gz	126477551	Brothers_LC_S016_metaspades_scaffolds.min1000.fasta	Brothers_LC_S016_NODE_6245_length_7026_cov_3.872445	Read.Count	1472	0.783015	0.00116384
lane4.s016.indexN704.S517.TCCTGAGC.TCTTACGC.324_debarcode_1.fastq.gz	126477551	Brothers_LC_S016_metaspades_scaffolds.min1000.fasta	Brothers_LC_S016_NODE_67536_length_2222_cov_2.259189	Read.Count	271	0.380892	0.000214267
lane4.s016.indexN704.S517.TCCTGAGC.TCTTACGC.324_debarcode_1.fastq.gz	126477551	Brothers_LC_S016_metaspades_scaffolds.min1000.fasta	Brothers_LC_S016_NODE_55019_length_2472_cov_1.707036	Read.Count	424	0.49964	0.000335237
lane4.s016.indexN704.S517.TCCTGAGC.TCTTACGC.324_debarcode_1.fastq.gz	126477551	Brothers_LC_S016_metaspades_scaffolds.min1000.fasta	ELSC_Tui_Malila_T2_NODE_23937_length_6097_cov_23.030486	Read.Count	1220	0.747931	0.000964598
lane4.s016.indexN704.S517.TCCTGAGC.TCTTACGC.324_debarcode_1.fastq.gz	126477551	Brothers_LC_S016_metaspades_scaffolds.min1000.fasta	Brothers_LC_S014_NODE_5821_length_6030_cov_3.792140	Read.Count	497	0.537783	0.000392955
lane4.s016.indexN704.S517.TCCTGAGC.TCTTACGC.324_debarcode_1.fastq.gz	126477551	Brothers_LC_S016_metaspades_scaffolds.min1000.fasta	Brothers_UC_S010_NODE_28467_length_2618_cov_2.263348	Read.Count	753	0.646635	0.000595363
lane4.s016.indexN704.S517.TCCTGAGC.TCTTACGC.324_debarcode_1.fastq.gz	126477551	Brothers_LC_S016_metaspades_scaffolds.min1000.fasta	Brothers_LC_S014_NODE_3420_length_7890_cov_2.168105	Read.Count	1174	0.741634	0.000928228
lane4.s016.indexN704.S517.TCCTGAGC.TCTTACGC.324_debarcode_1.fastq.gz	126477551	Brothers_LC_S016_metaspades_scaffolds.min1000.fasta	Brothers_LC_S016_NODE_14443_length_4754_cov_138.775016	Read.Count	40206	0.992083	0.031789
lane4.s016.indexN704.S517.TCCTGAGC.TCTTACGC.324_debarcode_1.fastq.gz	126477551	Brothers_LC_S016_metaspades_scaffolds.min1000.fasta	ELSC_Mariner_M17_NODE_18757_length_5812_cov_4.800176	Read.Count	3036	0.877654	0.00240043
lane4.s016.indexN704.S517.TCCTGAGC.TCTTACGC.324_debarcode_1.fastq.gz	126477551	Brothers_LC_S016_metaspades_scaffolds.min1000.fasta	Brothers_LC_S016_NODE_95602_length_1851_cov_1.315545	Read.Count	96	0.128104	7.59027979597739e-05
lane4.s016.indexN704.S517.TCCTGAGC.TCTTACGC.324_debarcode_1.fastq.gz	126477551	Brothers_LC_S016_metaspades_scaffolds.min1000.fasta	Brothers_LC_S016_NODE_19429_length_4132_cov_1.346317	Read.Count	259	0.365239	0.000204779
lane4.s016.indexN704.S517.TCCTGAGC.TCTTACGC.324_debarcode_1.fastq.gz	126477551	Brothers_LC_S016_metaspades_scaffolds.min1000.fasta	Brothers_LC_S014_NODE_2882_length_8626_cov_4.787504	Read.Count	237	0.343109	0.000187385
lane4.s016.indexN704.S517.TCCTGAGC.TCTTACGC.324_debarcode_1.fastq.gz	126477551	Brothers_LC_S016_metaspades_scaffolds.min1000.fasta	Brothers_LC_S016_NODE_17670_length_4332_cov_1.882759	Read.Count	701	0.631342	0.000554249
lane4.s016.indexN704.S517.TCCTGAGC.TCTTACGC.324_debarcode_1.fastq.gz	126477551	Brothers_LC_S016_metaspades_scaffolds.min1000.fasta	Brothers_LC_S014_NODE_16945_length_3470_cov_8.313491	Read.Count	56	0.0489385	4.42766321432014e-05
lane4.s016.indexN704.S517.TCCTGAGC.TCTTACGC.324_debarcode_1.fastq.gz	126477551	Brothers_LC_S016_metaspades_scaffolds.min1000.fasta	Brothers_LC_S016_NODE_277273_length_1017_cov_2.521348	Read.Count	565	0.573947	0.00044672
lane4.s016.indexN704.S517.TCCTGAGC.TCTTACGC.324_debarcode_1.fastq.gz	126477551	Brothers_LC_S016_metaspades_scaffolds.min1000.fasta	Brothers_LC_S016_NODE_116360_length_1666_cov_0.664717	Read.Count	52	0.0417416	4.11140155615442e-05
lane4.s016.indexN704.S517.TCCTGAGC.TCTTACGC.324_debarcode_1.fastq.gz	126477551	Brothers_LC_S016_metaspades_scaffolds.min1000.fasta	Brothers_LC_S016_NODE_16945_length_4417_cov_1.360140	Read.Count	298	0.410939	0.000235615
lane4.s016.indexN704.S517.TCCTGAGC.TCTTACGC.324_debarcode_1.fastq.gz	126477551	Brothers_LC_S016_metaspades_scaffolds.min1000.fasta	Brothers_NWCA_S145_NODE_46612_length_1899_cov_52.847630	Read.Count	280	0.389529	0.000221383
lane4.s016.indexN704.S517.TCCTGAGC.TCTTACGC.324_debarcode_1.fastq.gz	126477551	Brothers_LC_S016_metaspades_scaffolds.min1000.fasta	Brothers_LC_S016_NODE_34813_length_3109_cov_1.784038	Read.Count	463	0.519611	0.000366073
lane4.s016.indexN704.S517.TCCTGAGC.TCTTACGC.324_debarcode_1.fastq.gz	126477551	Brothers_LC_S016_metaspades_scaffolds.min1000.fasta	Brothers_LC_S016_NODE_14451_length_4753_cov_2.655426	Read.Count	910	0.687298	0.000719495
lane4.s016.indexN704.S517.TCCTGAGC.TCTTACGC.324_debarcode_1.fastq.gz	126477551	Brothers_LC_S016_metaspades_scaffolds.min1000.fasta	Brothers_NWCA_S013_NODE_70077_length_1299_cov_2.640785	Read.Count	53	0.0437208	4.19046697069585e-05
lane4.s016.indexN704.S517.TCCTGAGC.TCTTACGC.324_debarcode_1.fastq.gz	126477551	Brothers_LC_S016_metaspades_scaffolds.min1000.fasta	Brothers_Diffuse_S015_NODE_53575_length_1978_cov_0.816316	Read.Count	15020	0.972292	0.0118756
lane4.s016.indexN704.S517.TCCTGAGC.TCTTACGC.324_debarcode_1.fastq.gz	126477551	Brothers_LC_S016_metaspades_scaffolds.min1000.fasta	Brothers_LC_S016_NODE_159059_length_1402_cov_1.080784	Read.Count	70	0.0806045	5.53457901790018e-05
lane4.s016.indexN704.S517.TCCTGAGC.TCTTACGC.324_debarcode_1.fastq.gz	126477551	Brothers_LC_S016_metaspades_scaffolds.min1000.fasta	Brothers_UC_S011_NODE_32324_length_1352_cov_2.172245	Read.Count	324	0.43163	0.000256172
lane4.s016.indexN704.S517.TCCTGAGC.TCTTACGC.324_debarcode_1.fastq.gz	126477551	Brothers_LC_S016_metaspades_scaffolds.min1000.fasta	Brothers_LC_S016_NODE_144650_length_1478_cov_0.922280	Read.Count	76	0.0937388	6.00897150514877e-05
lane4.s016.indexN704.S517.TCCTGAGC.TCTTACGC.324_debarcode_1.fastq.gz	126477551	Brothers_LC_S016_metaspades_scaffolds.min1000.fasta	Brothers_LC_S014_NODE_52544_length_1832_cov_1.133138	Read.Count	205	0.302447	0.000162084
lane4.s016.indexN704.S517.TCCTGAGC.TCTTACGC.324_debarcode_1.fastq.gz	126477551	Brothers_LC_S016_metaspades_scaffolds.min1000.fasta	Brothers_LC_S016_NODE_86720_length_1949_cov_0.739297	Read.Count	103	0.141238	8.14373769776741e-05
lane4.s016.indexN704.S517.TCCTGAGC.TCTTACGC.324_debarcode_1.fastq.gz	126477551	Brothers_LC_S016_metaspades_scaffolds.min1000.fasta	Brothers_LC_S016_NODE_18544_length_4228_cov_2.004389	Read.Count	448	0.513674	0.000354213
lane4.s016.indexN704.S517.TCCTGAGC.TCTTACGC.324_debarcode_1.fastq.gz	126477551	Brothers_LC_S016_metaspades_scaffolds.min1000.fasta	Brothers_LC_S014_NODE_33051_length_2402_cov_11.396044	Read.Count	5020	0.917596	0.00396908
lane4.s016.indexN704.S517.TCCTGAGC.TCTTACGC.324_debarcode_1.fastq.gz	126477551	Brothers_LC_S016_metaspades_scaffolds.min1000.fasta	Brothers_UC_S010_NODE_5113_length_6582_cov_12.426026	Read.Count	245	0.348687	0.00019371
lane4.s016.indexN704.S517.TCCTGAGC.TCTTACGC.324_debarcode_1.fastq.gz	126477551	Brothers_LC_S016_metaspades_scaffolds.min1000.fasta	Brothers_LC_S016_NODE_49020_length_2620_cov_1.887686	Read.Count	234	0.339151	0.000185013
lane4.s016.indexN704.S517.TCCTGAGC.TCTTACGC.324_debarcode_1.fastq.gz	126477551	Brothers_LC_S016_metaspades_scaffolds.min1000.fasta	Brothers_LC_S014_NODE_18953_length_3268_cov_9.849411	Read.Count	175	0.266103	0.000138364
lane4.s016.indexN704.S517.TCCTGAGC.TCTTACGC.324_debarcode_1.fastq.gz	126477551	Brothers_LC_S016_metaspades_scaffolds.min1000.fasta	Brothers_LC_S016_NODE_141373_length_1496_cov_6.637692	Read.Count	562	0.572688	0.000444348
lane4.s016.indexN704.S517.TCCTGAGC.TCTTACGC.324_debarcode_1.fastq.gz	126477551	Brothers_LC_S016_metaspades_scaffolds.min1000.fasta	Brothers_LC_S016_vRhyme_bin_80	Read.Count	1322	0.765023	0.00104524
lane4.s016.indexN704.S517.TCCTGAGC.TCTTACGC.324_debarcode_1.fastq.gz	126477551	Brothers_LC_S016_metaspades_scaffolds.min1000.fasta	Brothers_LC_S016_NODE_54493_length_2485_cov_3.155216	Read.Count	807	0.660669	0.000638058
lane4.s016.indexN704.S517.TCCTGAGC.TCTTACGC.324_debarcode_1.fastq.gz	126477551	Brothers_LC_S016_metaspades_scaffolds.min1000.fasta	Brothers_UC_S011_NODE_2546_length_5699_cov_2.309045	Read.Count	284	0.392947	0.000224546
lane4.s016.indexN704.S517.TCCTGAGC.TCTTACGC.324_debarcode_1.fastq.gz	126477551	Brothers_LC_S016_metaspades_scaffolds.min1000.fasta	Brothers_LC_S016_NODE_46711_length_2685_cov_8.639171	Read.Count	1889	0.822958	0.00149355
lane4.s016.indexN704.S517.TCCTGAGC.TCTTACGC.324_debarcode_1.fastq.gz	126477551	Brothers_LC_S016_metaspades_scaffolds.min1000.fasta	Brothers_LC_S016_NODE_206831_length_1208_cov_0.774283	Read.Count	49	0.0374235	3.87420531253013e-05
lane4.s016.indexN704.S517.TCCTGAGC.TCTTACGC.324_debarcode_1.fastq.gz	126477551	Brothers_LC_S016_metaspades_scaffolds.min1000.fasta	Brothers_LC_S016_NODE_40604_length_2882_cov_1.895826	Read.Count	591	0.583303	0.000467277
lane4.s016.indexN704.S517.TCCTGAGC.TCTTACGC.324_debarcode_1.fastq.gz	126477551	Brothers_LC_S016_metaspades_scaffolds.min1000.fasta	Brothers_NWCA_S013_NODE_86795_length_1144_cov_1.147493	Read.Count	26	0.00557755	2.05570077807721e-05
lane4.s016.indexN704.S517.TCCTGAGC.TCTTACGC.324_debarcode_1.fastq.gz	126477551	Brothers_LC_S016_metaspades_scaffolds.min1000.fasta	Brothers_LC_S016_NODE_62123_length_2322_cov_5.416401	Read.Count	343	0.444764	0.000271194
lane4.s016.indexN704.S517.TCCTGAGC.TCTTACGC.324_debarcode_1.fastq.gz	126477551	Brothers_LC_S016_metaspades_scaffolds.min1000.fasta	ELSC_Mariner_131-447_scaffold_13091_c1	Read.Count	975	0.70511	0.000770888
lane4.s016.indexN704.S517.TCCTGAGC.TCTTACGC.324_debarcode_1.fastq.gz	126477551	Brothers_LC_S016_metaspades_scaffolds.min1000.fasta	Brothers_UC_S011_NODE_4073_length_4410_cov_58.657950	Read.Count	298	0.410939	0.000235615
lane4.s016.indexN704.S517.TCCTGAGC.TCTTACGC.324_debarcode_1.fastq.gz	126477551	Brothers_LC_S016_metaspades_scaffolds.min1000.fasta	Brothers_LC_S016_NODE_2211_length_11352_cov_2.227617	Read.Count	1390	0.77186	0.00109901
lane4.s016.indexN704.S517.TCCTGAGC.TCTTACGC.324_debarcode_1.fastq.gz	126477551	Brothers_LC_S016_metaspades_scaffolds.min1000.fasta	Brothers_LC_S016_NODE_33106_length_3186_cov_1.584505	Read.Count	284	0.392947	0.000224546
lane4.s016.indexN704.S517.TCCTGAGC.TCTTACGC.324_debarcode_1.fastq.gz	126477551	Brothers_LC_S016_metaspades_scaffolds.min1000.fasta	Brothers_LC_S016_NODE_49314_length_2613_cov_1.106999	Read.Count	127	0.189996	0.000100413
lane4.s016.indexN704.S517.TCCTGAGC.TCTTACGC.324_debarcode_1.fastq.gz	126477551	Brothers_LC_S016_metaspades_scaffolds.min1000.fasta	Brothers_NWCA_S013_NODE_16138_length_2937_cov_10.356940	Read.Count	2041	0.836632	0.00161373
lane4.s016.indexN704.S517.TCCTGAGC.TCTTACGC.324_debarcode_1.fastq.gz	126477551	Brothers_LC_S016_metaspades_scaffolds.min1000.fasta	Brothers_LC_S016_NODE_133134_length_1547_cov_4.780282	Read.Count	617	0.593739	0.000487834
lane4.s016.indexN704.S517.TCCTGAGC.TCTTACGC.324_debarcode_1.fastq.gz	126477551	Brothers_LC_S016_metaspades_scaffolds.min1000.fasta	Brothers_LC_S014_NODE_456_length_19422_cov_15.281679	Read.Count	614	0.592119	0.000485462
lane4.s016.indexN704.S517.TCCTGAGC.TCTTACGC.324_debarcode_1.fastq.gz	126477551	Brothers_LC_S016_metaspades_scaffolds.min1000.fasta	Brothers_LC_S016_NODE_140378_length_1502_cov_6.226182	Read.Count	688	0.626664	0.00054397
lane4.s016.indexN704.S517.TCCTGAGC.TCTTACGC.324_debarcode_1.fastq.gz	126477551	Brothers_LC_S016_metaspades_scaffolds.min1000.fasta	Brothers_LC_S014_NODE_19553_length_3212_cov_3.686872	Read.Count	179	0.2733	0.000141527
lane4.s016.indexN704.S517.TCCTGAGC.TCTTACGC.324_debarcode_1.fastq.gz	126477551	Brothers_LC_S016_metaspades_scaffolds.min1000.fasta	Brothers_LC_S016_NODE_168204_length_1358_cov_1.556458	Read.Count	512	0.54498	0.000404815
lane4.s016.indexN704.S517.TCCTGAGC.TCTTACGC.324_debarcode_1.fastq.gz	126477551	Brothers_LC_S016_metaspades_scaffolds.min1000.fasta	Brothers_NWCA_S145_NODE_11999_length_4494_cov_1.921914	Read.Count	289	0.401403	0.000228499
lane4.s016.indexN704.S517.TCCTGAGC.TCTTACGC.324_debarcode_1.fastq.gz	126477551	Brothers_LC_S016_metaspades_scaffolds.min1000.fasta	Brothers_LC_S016_NODE_3036_length_9868_cov_3.129658	Read.Count	2000	0.833033	0.00158131
lane4.s016.indexN704.S517.TCCTGAGC.TCTTACGC.324_debarcode_1.fastq.gz	126477551	Brothers_LC_S016_metaspades_scaffolds.min1000.fasta	Brothers_LC_S014_NODE_42734_length_2070_cov_10.006176	Read.Count	3064	0.878733	0.00242256
lane4.s016.indexN704.S517.TCCTGAGC.TCTTACGC.324_debarcode_1.fastq.gz	126477551	Brothers_LC_S016_metaspades_scaffolds.min1000.fasta	Brothers_LC_S016_NODE_26848_length_3527_cov_3.261471	Read.Count	737	0.643937	0.000582712
lane4.s016.indexN704.S517.TCCTGAGC.TCTTACGC.324_debarcode_1.fastq.gz	126477551	Brothers_LC_S016_metaspades_scaffolds.min1000.fasta	Brothers_Diffuse_S009_NODE_28963_length_1374_cov_1.729751	Read.Count	520	0.548219	0.00041114
lane4.s016.indexN704.S517.TCCTGAGC.TCTTACGC.324_debarcode_1.fastq.gz	126477551	Brothers_LC_S016_metaspades_scaffolds.min1000.fasta	Brothers_LC_S016_NODE_5693_length_7342_cov_3.728760	Read.Count	1773	0.813422	0.00140183
lane4.s016.indexN704.S517.TCCTGAGC.TCTTACGC.324_debarcode_1.fastq.gz	126477551	Brothers_LC_S016_metaspades_scaffolds.min1000.fasta	Brothers_LC_S016_vRhyme_bin_186	Read.Count	503	0.540842	0.000397699
lane4.s016.indexN704.S517.TCCTGAGC.TCTTACGC.324_debarcode_1.fastq.gz	126477551	Brothers_LC_S016_metaspades_scaffolds.min1000.fasta	Brothers_LC_S014_NODE_5097_length_6445_cov_7.808325	Read.Count	346	0.446024	0.000273566
lane4.s016.indexN704.S517.TCCTGAGC.TCTTACGC.324_debarcode_1.fastq.gz	126477551	Brothers_LC_S016_metaspades_scaffolds.min1000.fasta	Brothers_UC_S147_NODE_45607_length_1246_cov_1.168007	Read.Count	21	0.00269881	1.66037370537005e-05
lane4.s016.indexN704.S517.TCCTGAGC.TCTTACGC.324_debarcode_1.fastq.gz	126477551	Brothers_LC_S016_metaspades_scaffolds.min1000.fasta	Brothers_UC_S010_NODE_57229_length_1743_cov_13.692450	Read.Count	113	0.163548	8.93439184318172e-05
lane4.s016.indexN704.S517.TCCTGAGC.TCTTACGC.324_debarcode_1.fastq.gz	126477551	Brothers_LC_S016_metaspades_scaffolds.min1000.fasta	ELSC_Tui_Malila_132-544_scaffold_8224_c1	Read.Count	332	0.435768	0.000262497
lane4.s016.indexN704.S517.TCCTGAGC.TCTTACGC.324_debarcode_1.fastq.gz	126477551	Brothers_LC_S016_metaspades_scaffolds.min1000.fasta	Brothers_NWCA_S142_NODE_6855_length_3350_cov_427.364567	Read.Count	153	0.2276	0.00012097
lane4.s016.indexN704.S517.TCCTGAGC.TCTTACGC.324_debarcode_1.fastq.gz	126477551	Brothers_LC_S016_metaspades_scaffolds.min1000.fasta	Brothers_NWCA_S145_NODE_15002_length_3937_cov_20.110236	Read.Count	249	0.354084	0.000196873
lane4.s016.indexN704.S517.TCCTGAGC.TCTTACGC.324_debarcode_1.fastq.gz	126477551	Brothers_LC_S016_metaspades_scaffolds.min1000.fasta	Brothers_LC_S016_NODE_128444_length_1578_cov_6.867677	Read.Count	748	0.645556	0.000591409
lane4.s016.indexN704.S517.TCCTGAGC.TCTTACGC.324_debarcode_1.fastq.gz	126477551	Brothers_LC_S016_metaspades_scaffolds.min1000.fasta	Brothers_LC_S014_NODE_57193_length_1739_cov_15.446030	Read.Count	75	0.0910399	5.92990609060734e-05
lane4.s016.indexN704.S517.TCCTGAGC.TCTTACGC.324_debarcode_1.fastq.gz	126477551	Brothers_LC_S016_metaspades_scaffolds.min1000.fasta	Brothers_LC_S016_NODE_65664_length_2255_cov_281.304511	Read.Count	20788	0.980209	0.0164361
lane4.s016.indexN704.S517.TCCTGAGC.TCTTACGC.324_debarcode_1.fastq.gz	126477551	Brothers_LC_S016_metaspades_scaffolds.min1000.fasta	Brothers_LC_S014_NODE_25193_length_2797_cov_0.922472	Read.Count	83	0.107593	6.56242940693879e-05
lane4.s016.indexN704.S517.TCCTGAGC.TCTTACGC.324_debarcode_1.fastq.gz	126477551	Brothers_LC_S016_metaspades_scaffolds.min1000.fasta	Brothers_LC_S016_NODE_92906_length_1879_cov_2.880708	Read.Count	251	0.357683	0.000198454
lane4.s016.indexN704.S517.TCCTGAGC.TCTTACGC.324_debarcode_1.fastq.gz	126477551	Brothers_LC_S016_metaspades_scaffolds.min1000.fasta	Brothers_LC_S016_vRhyme_bin_177	Read.Count	473	0.52357	0.000373979
lane4.s016.indexN704.S517.TCCTGAGC.TCTTACGC.324_debarcode_1.fastq.gz	126477551	Brothers_LC_S016_metaspades_scaffolds.min1000.fasta	Brothers_LC_S016_NODE_61502_length_2334_cov_1.909832	Read.Count	532	0.555236	0.000420628
lane4.s016.indexN704.S517.TCCTGAGC.TCTTACGC.324_debarcode_1.fastq.gz	126477551	Brothers_LC_S016_metaspades_scaffolds.min1000.fasta	Brothers_LC_S014_NODE_4058_length_7240_cov_2.458316	Read.Count	269	0.379273	0.000212686
lane4.s016.indexN704.S517.TCCTGAGC.TCTTACGC.324_debarcode_1.fastq.gz	126477551	Brothers_LC_S016_metaspades_scaffolds.min1000.fasta	Brothers_NWCA_S145_NODE_14810_length_3967_cov_2.695573	Read.Count	102	0.138719	8.06467228322598e-05
lane4.s016.indexN704.S517.TCCTGAGC.TCTTACGC.324_debarcode_1.fastq.gz	126477551	Brothers_LC_S016_metaspades_scaffolds.min1000.fasta	Brothers_LC_S014_NODE_45472_length_1996_cov_1.839486	Read.Count	711	0.634401	0.000562155
lane4.s016.indexN704.S517.TCCTGAGC.TCTTACGC.324_debarcode_1.fastq.gz	126477551	Brothers_LC_S016_metaspades_scaffolds.min1000.fasta	Brothers_LC_S014_NODE_11041_length_4329_cov_68.718705	Read.Count	1575	0.792731	0.00124528
lane4.s016.indexN704.S517.TCCTGAGC.TCTTACGC.324_debarcode_1.fastq.gz	126477551	Brothers_LC_S016_metaspades_scaffolds.min1000.fasta	Brothers_UC_S147_NODE_10838_length_2976_cov_2.220428	Read.Count	76	0.0937388	6.00897150514877e-05
lane4.s016.indexN704.S517.TCCTGAGC.TCTTACGC.324_debarcode_1.fastq.gz	126477551	Brothers_LC_S016_metaspades_scaffolds.min1000.fasta	Brothers_LC_S014_NODE_17207_length_3443_cov_2.419180	Read.Count	494	0.536164	0.000390583
lane4.s016.indexN704.S517.TCCTGAGC.TCTTACGC.324_debarcode_1.fastq.gz	126477551	Brothers_LC_S016_metaspades_scaffolds.min1000.fasta	Brothers_LC_S016_NODE_13051_length_4986_cov_3.419428	Read.Count	1204	0.744692	0.000951948
lane4.s016.indexN704.S517.TCCTGAGC.TCTTACGC.324_debarcode_1.fastq.gz	126477551	Brothers_LC_S016_metaspades_scaffolds.min1000.fasta	Brothers_LC_S016_NODE_21224_length_3959_cov_5.339770	Read.Count	1062	0.72742	0.000839675
lane4.s016.indexN704.S517.TCCTGAGC.TCTTACGC.324_debarcode_1.fastq.gz	126477551	Brothers_LC_S016_metaspades_scaffolds.min1000.fasta	Brothers_LC_S016_NODE_82659_length_1998_cov_1.049172	Read.Count	112	0.161029	8.85532642864029e-05
lane4.s016.indexN704.S517.TCCTGAGC.TCTTACGC.324_debarcode_1.fastq.gz	126477551	Brothers_LC_S016_metaspades_scaffolds.min1000.fasta	Brothers_LC_S014_NODE_15612_length_3628_cov_9.393602	Read.Count	95	0.126664	7.51121438143596e-05
lane4.s016.indexN704.S517.TCCTGAGC.TCTTACGC.324_debarcode_1.fastq.gz	126477551	Brothers_LC_S016_metaspades_scaffolds.min1000.fasta	Brothers_LC_S016_NODE_32377_length_3221_cov_6.327731	Read.Count	5071	0.919036	0.00400941
lane4.s016.indexN704.S517.TCCTGAGC.TCTTACGC.324_debarcode_1.fastq.gz	126477551	Brothers_LC_S016_metaspades_scaffolds.min1000.fasta	Brothers_UC_S147_vRhyme_bin_27	Read.Count	214	0.314682	0.0001692
lane4.s016.indexN704.S517.TCCTGAGC.TCTTACGC.324_debarcode_1.fastq.gz	126477551	Brothers_LC_S016_metaspades_scaffolds.min1000.fasta	Brothers_UC_S147_NODE_4377_length_4849_cov_2.245870	Read.Count	165	0.24973	0.000130458
lane4.s016.indexN704.S517.TCCTGAGC.TCTTACGC.324_debarcode_1.fastq.gz	126477551	Brothers_LC_S016_metaspades_scaffolds.min1000.fasta	Brothers_LC_S016_NODE_9137_length_5896_cov_291.873808	Read.Count	84938	0.997841	0.0671566
lane4.s016.indexN704.S517.TCCTGAGC.TCTTACGC.324_debarcode_1.fastq.gz	126477551	Brothers_LC_S016_metaspades_scaffolds.min1000.fasta	Brothers_LC_S016_NODE_155692_length_1419_cov_1.547214	Read.Count	515	0.54624	0.000407187
lane4.s016.indexN704.S517.TCCTGAGC.TCTTACGC.324_debarcode_1.fastq.gz	126477551	Brothers_LC_S016_metaspades_scaffolds.min1000.fasta	Brothers_LC_S014_NODE_125_length_34183_cov_6.348573	Read.Count	5266	0.922994	0.00416358
lane4.s016.indexN704.S517.TCCTGAGC.TCTTACGC.324_debarcode_1.fastq.gz	126477551	Brothers_LC_S016_metaspades_scaffolds.min1000.fasta	Brothers_NWCA_S145_NODE_55501_length_1682_cov_1.354984	Read.Count	57	0.0503778	4.50672862886158e-05
lane4.s016.indexN704.S517.TCCTGAGC.TCTTACGC.324_debarcode_1.fastq.gz	126477551	Brothers_LC_S016_metaspades_scaffolds.min1000.fasta	Brothers_LC_S016_NODE_26260_length_3564_cov_1.681699	Read.Count	425	0.50054	0.000336028
lane4.s016.indexN704.S517.TCCTGAGC.TCTTACGC.324_debarcode_1.fastq.gz	126477551	Brothers_LC_S016_metaspades_scaffolds.min1000.fasta	Brothers_LC_S016_NODE_76554_length_2080_cov_3.393241	Read.Count	921	0.689816	0.000728192
lane4.s016.indexN704.S517.TCCTGAGC.TCTTACGC.324_debarcode_1.fastq.gz	126477551	Brothers_LC_S016_metaspades_scaffolds.min1000.fasta	Brothers_LC_S016_vRhyme_bin_73	Read.Count	29930	0.986686	0.0236643
lane4.s016.indexN704.S517.TCCTGAGC.TCTTACGC.324_debarcode_1.fastq.gz	126477551	Brothers_LC_S016_metaspades_scaffolds.min1000.fasta	Brothers_LC_S014_NODE_38536_length_2199_cov_2.457529	Read.Count	1316	0.763944	0.0010405
lane4.s016.indexN704.S517.TCCTGAGC.TCTTACGC.324_debarcode_1.fastq.gz	126477551	Brothers_LC_S016_metaspades_scaffolds.min1000.fasta	Brothers_LC_S016_NODE_8415_length_6128_cov_2.304449	Read.Count	943	0.697373	0.000745587
lane4.s016.indexN704.S517.TCCTGAGC.TCTTACGC.324_debarcode_1.fastq.gz	126477551	Brothers_LC_S016_metaspades_scaffolds.min1000.fasta	Brothers_LC_S014_NODE_8309_length_5026_cov_5.645438	Read.Count	1909	0.824757	0.00150936
lane4.s016.indexN704.S517.TCCTGAGC.TCTTACGC.324_debarcode_1.fastq.gz	126477551	Brothers_LC_S016_metaspades_scaffolds.min1000.fasta	Brothers_LC_S014_NODE_4861_length_6611_cov_7.823566	Read.Count	598	0.586362	0.000472811
lane4.s016.indexN704.S517.TCCTGAGC.TCTTACGC.324_debarcode_1.fastq.gz	126477551	Brothers_LC_S016_metaspades_scaffolds.min1000.fasta	Brothers_LC_S016_vRhyme_bin_92	Read.Count	30965	0.987765	0.0244826
lane4.s016.indexN704.S517.TCCTGAGC.TCTTACGC.324_debarcode_1.fastq.gz	126477551	Brothers_LC_S016_metaspades_scaffolds.min1000.fasta	Brothers_LC_S016_NODE_5209_length_7624_cov_2.909697	Read.Count	1233	0.75081	0.000974877
lane4.s016.indexN704.S517.TCCTGAGC.TCTTACGC.324_debarcode_1.fastq.gz	126477551	Brothers_LC_S016_metaspades_scaffolds.min1000.fasta	Brothers_LC_S016_NODE_38451_length_2959_cov_2.366172	Read.Count	389	0.476071	0.000307564
lane4.s016.indexN704.S517.TCCTGAGC.TCTTACGC.324_debarcode_1.fastq.gz	126477551	Brothers_LC_S016_metaspades_scaffolds.min1000.fasta	Brothers_LC_S016_NODE_57984_length_2407_cov_0.882018	Read.Count	107	0.149874	8.45999935593313e-05
lane4.s016.indexN704.S517.TCCTGAGC.TCTTACGC.324_debarcode_1.fastq.gz	126477551	Brothers_LC_S016_metaspades_scaffolds.min1000.fasta	Brothers_NWCA_S144_NODE_31030_length_3426_cov_1.282813	Read.Count	134	0.201331	0.000105948
lane4.s016.indexN704.S517.TCCTGAGC.TCTTACGC.324_debarcode_1.fastq.gz	126477551	Brothers_LC_S016_metaspades_scaffolds.min1000.fasta	Brothers_LC_S016_NODE_52808_length_2524_cov_12.128077	Read.Count	1298	0.760705	0.00102627
lane4.s016.indexN704.S517.TCCTGAGC.TCTTACGC.324_debarcode_1.fastq.gz	126477551	Brothers_LC_S016_metaspades_scaffolds.min1000.fasta	Brothers_LC_S014_NODE_72238_length_1505_cov_1.253991	Read.Count	21	0.00269881	1.66037370537005e-05
lane4.s016.indexN704.S517.TCCTGAGC.TCTTACGC.324_debarcode_1.fastq.gz	126477551	Brothers_LC_S016_metaspades_scaffolds.min1000.fasta	Brothers_LC_S016_NODE_49289_length_2613_cov_2.975060	Read.Count	1461	0.780856	0.00115515
lane4.s016.indexN704.S517.TCCTGAGC.TCTTACGC.324_debarcode_1.fastq.gz	126477551	Brothers_LC_S016_metaspades_scaffolds.min1000.fasta	Brothers_LC_S016_NODE_261483_length_1054_cov_0.532902	Read.Count	29	0.00881612	2.2928970217015e-05
lane4.s016.indexN704.S517.TCCTGAGC.TCTTACGC.324_debarcode_1.fastq.gz	126477551	Brothers_LC_S016_metaspades_scaffolds.min1000.fasta	ELSC_Mariner_M10_NODE_5769_length_7654_cov_3.411718	Read.Count	320	0.424973	0.000253009
lane4.s016.indexN704.S517.TCCTGAGC.TCTTACGC.324_debarcode_1.fastq.gz	126477551	Brothers_LC_S016_metaspades_scaffolds.min1000.fasta	Brothers_LC_S014_NODE_1246_length_12864_cov_3.684777	Read.Count	559	0.571429	0.000441976
lane4.s016.indexN704.S517.TCCTGAGC.TCTTACGC.324_debarcode_1.fastq.gz	126477551	Brothers_LC_S016_metaspades_scaffolds.min1000.fasta	Brothers_LC_S016_vRhyme_bin_100	Read.Count	1470	0.782656	0.00116226
lane4.s016.indexN704.S517.TCCTGAGC.TCTTACGC.324_debarcode_1.fastq.gz	126477551	Brothers_LC_S016_metaspades_scaffolds.min1000.fasta	Brothers_LC_S016_NODE_3101_length_9762_cov_1.621277	Read.Count	791	0.657431	0.000625407
lane4.s016.indexN704.S517.TCCTGAGC.TCTTACGC.324_debarcode_1.fastq.gz	126477551	Brothers_LC_S016_metaspades_scaffolds.min1000.fasta	Brothers_LC_S016_vRhyme_bin_119	Read.Count	5498	0.925873	0.00434702
lane4.s016.indexN704.S517.TCCTGAGC.TCTTACGC.324_debarcode_1.fastq.gz	126477551	Brothers_LC_S016_metaspades_scaffolds.min1000.fasta	Brothers_LC_S016_NODE_89714_length_1914_cov_1.294348	Read.Count	174	0.263404	0.000137574
lane4.s016.indexN704.S517.TCCTGAGC.TCTTACGC.324_debarcode_1.fastq.gz	126477551	Brothers_LC_S016_metaspades_scaffolds.min1000.fasta	Brothers_LC_S016_NODE_4538_length_8115_cov_2.208563	Read.Count	940	0.696114	0.000743215
lane4.s016.indexN704.S517.TCCTGAGC.TCTTACGC.324_debarcode_1.fastq.gz	126477551	Brothers_LC_S016_metaspades_scaffolds.min1000.fasta	Brothers_LC_S016_NODE_56022_length_2450_cov_1.362032	Read.Count	155	0.231378	0.000122551
lane4.s016.indexN704.S517.TCCTGAGC.TCTTACGC.324_debarcode_1.fastq.gz	126477551	Brothers_LC_S016_metaspades_scaffolds.min1000.fasta	Brothers_LC_S016_NODE_278692_length_1014_cov_2.263811	Read.Count	90	0.119647	7.1158873087288e-05
lane4.s016.indexN704.S517.TCCTGAGC.TCTTACGC.324_debarcode_1.fastq.gz	126477551	Brothers_LC_S016_metaspades_scaffolds.min1000.fasta	Brothers_LC_S014_vRhyme_bin_74	Read.Count	717	0.63638	0.000566899
lane4.s016.indexN704.S517.TCCTGAGC.TCTTACGC.324_debarcode_1.fastq.gz	126477551	Brothers_LC_S016_metaspades_scaffolds.min1000.fasta	Brothers_LC_S016_NODE_91948_length_1889_cov_3.642452	Read.Count	5469	0.925513	0.00432409
lane4.s016.indexN704.S517.TCCTGAGC.TCTTACGC.324_debarcode_1.fastq.gz	126477551	Brothers_LC_S016_metaspades_scaffolds.min1000.fasta	Brothers_LC_S016_NODE_7524_length_6440_cov_1.546016	Read.Count	537	0.558114	0.000424581
lane4.s016.indexN704.S517.TCCTGAGC.TCTTACGC.324_debarcode_1.fastq.gz	126477551	Brothers_LC_S016_metaspades_scaffolds.min1000.fasta	Brothers_LC_S016_NODE_26307_length_3560_cov_16.327993	Read.Count	7492	0.944225	0.00592358
lane4.s016.indexN704.S517.TCCTGAGC.TCTTACGC.324_debarcode_1.fastq.gz	126477551	Brothers_LC_S016_metaspades_scaffolds.min1000.fasta	Brothers_LC_S016_NODE_7174_length_6590_cov_7.714374	Read.Count	2541	0.860381	0.00200905
lane4.s016.indexN704.S517.TCCTGAGC.TCTTACGC.324_debarcode_1.fastq.gz	126477551	Brothers_LC_S016_metaspades_scaffolds.min1000.fasta	Brothers_UC_S147_NODE_44226_length_1271_cov_0.878497	Read.Count	48	0.0352645	3.7951398979887e-05
lane4.s016.indexN704.S517.TCCTGAGC.TCTTACGC.324_debarcode_1.fastq.gz	126477551	Brothers_LC_S016_metaspades_scaffolds.min1000.fasta	Brothers_LC_S016_NODE_5169_length_7657_cov_1.303851	Read.Count	490	0.534005	0.000387421
lane4.s016.indexN704.S517.TCCTGAGC.TCTTACGC.324_debarcode_1.fastq.gz	126477551	Brothers_LC_S016_metaspades_scaffolds.min1000.fasta	Brothers_UC_S011_NODE_537_length_13493_cov_16.275400	Read.Count	763	0.649154	0.000603269
lane4.s016.indexN704.S517.TCCTGAGC.TCTTACGC.324_debarcode_1.fastq.gz	126477551	Brothers_LC_S016_metaspades_scaffolds.min1000.fasta	Brothers_LC_S016_NODE_7628_length_6401_cov_6.094198	Read.Count	1060	0.72688	0.000838093
lane4.s016.indexN704.S517.TCCTGAGC.TCTTACGC.324_debarcode_1.fastq.gz	126477551	Brothers_LC_S016_metaspades_scaffolds.min1000.fasta	Brothers_LC_S016_NODE_65253_length_2263_cov_0.564607	Read.Count	67	0.0748471	5.29738277427589e-05
lane4.s016.indexN704.S517.TCCTGAGC.TCTTACGC.324_debarcode_1.fastq.gz	126477551	Brothers_LC_S016_metaspades_scaffolds.min1000.fasta	Brothers_LC_S016_NODE_4624_length_8040_cov_1.378617	Read.Count	520	0.548219	0.00041114
lane4.s016.indexN704.S517.TCCTGAGC.TCTTACGC.324_debarcode_1.fastq.gz	126477551	Brothers_LC_S016_metaspades_scaffolds.min1000.fasta	Brothers_LC_S016_NODE_138_length_37240_cov_27.516800	Read.Count	63271	0.996402	0.0500255
lane4.s016.indexN704.S517.TCCTGAGC.TCTTACGC.324_debarcode_1.fastq.gz	126477551	Brothers_LC_S016_metaspades_scaffolds.min1000.fasta	Brothers_LC_S016_NODE_23126_length_3795_cov_1.458288	Read.Count	321	0.426053	0.0002538
lane4.s016.indexN704.S517.TCCTGAGC.TCTTACGC.324_debarcode_1.fastq.gz	126477551	Brothers_LC_S016_metaspades_scaffolds.min1000.fasta	Brothers_LC_S016_NODE_38987_length_2939_cov_2.899004	Read.Count	604	0.587801	0.000477555
lane4.s016.indexN704.S517.TCCTGAGC.TCTTACGC.324_debarcode_1.fastq.gz	126477551	Brothers_LC_S016_metaspades_scaffolds.min1000.fasta	Brothers_LC_S016_NODE_107580_length_1738_cov_2.128492	Read.Count	152	0.22616	0.000120179
lane4.s016.indexN704.S517.TCCTGAGC.TCTTACGC.324_debarcode_1.fastq.gz	126477551	Brothers_LC_S016_metaspades_scaffolds.min1000.fasta	Brothers_UC_S147_NODE_32792_length_1543_cov_27.513418	Read.Count	48	0.0352645	3.7951398979887e-05
lane4.s016.indexN704.S517.TCCTGAGC.TCTTACGC.324_debarcode_1.fastq.gz	126477551	Brothers_LC_S016_metaspades_scaffolds.min1000.fasta	Brothers_LC_S016_NODE_82548_length_1999_cov_1.891560	Read.Count	313	0.419036	0.000247475
lane4.s016.indexN704.S517.TCCTGAGC.TCTTACGC.324_debarcode_1.fastq.gz	126477551	Brothers_LC_S016_metaspades_scaffolds.min1000.fasta	Brothers_LC_S016_NODE_145451_length_1473_cov_2.352897	Read.Count	407	0.487406	0.000321796
lane4.s016.indexN704.S517.TCCTGAGC.TCTTACGC.324_debarcode_1.fastq.gz	126477551	Brothers_LC_S016_metaspades_scaffolds.min1000.fasta	Brothers_LC_S016_NODE_42732_length_2808_cov_0.998135	Read.Count	261	0.368118	0.000206361
lane4.s016.indexN704.S517.TCCTGAGC.TCTTACGC.324_debarcode_1.fastq.gz	126477551	Brothers_LC_S016_metaspades_scaffolds.min1000.fasta	Brothers_NWCA_S145_NODE_20291_length_3283_cov_10.595374	Read.Count	78	0.0966175	6.16710233423163e-05
lane4.s016.indexN704.S517.TCCTGAGC.TCTTACGC.324_debarcode_1.fastq.gz	126477551	Brothers_LC_S016_metaspades_scaffolds.min1000.fasta	Brothers_LC_S014_NODE_55811_length_1765_cov_4.231990	Read.Count	39	0.020511	3.08355116711581e-05
lane4.s016.indexN704.S517.TCCTGAGC.TCTTACGC.324_debarcode_1.fastq.gz	126477551	Brothers_LC_S016_metaspades_scaffolds.min1000.fasta	Brothers_LC_S016_NODE_39876_length_2908_cov_0.923049	Read.Count	129	0.192515	0.000101994
lane4.s016.indexN704.S517.TCCTGAGC.TCTTACGC.324_debarcode_1.fastq.gz	126477551	Brothers_LC_S016_metaspades_scaffolds.min1000.fasta	Brothers_LC_S016_NODE_29744_length_3359_cov_1.219988	Read.Count	284	0.392947	0.000224546
lane4.s016.indexN704.S517.TCCTGAGC.TCTTACGC.324_debarcode_1.fastq.gz	126477551	Brothers_LC_S016_metaspades_scaffolds.min1000.fasta	Brothers_UC_S147_NODE_27860_length_1708_cov_2.089817	Read.Count	287	0.397265	0.000226918
lane4.s016.indexN704.S517.TCCTGAGC.TCTTACGC.324_debarcode_1.fastq.gz	126477551	Brothers_LC_S016_metaspades_scaffolds.min1000.fasta	Brothers_LC_S016_NODE_2090_length_11626_cov_3.053135	Read.Count	1947	0.827636	0.0015394
lane4.s016.indexN704.S517.TCCTGAGC.TCTTACGC.324_debarcode_1.fastq.gz	126477551	Brothers_LC_S016_metaspades_scaffolds.min1000.fasta	Brothers_LC_S016_NODE_3015_length_9894_cov_3.918911	Read.Count	2427	0.855524	0.00191892
lane4.s016.indexN704.S517.TCCTGAGC.TCTTACGC.324_debarcode_1.fastq.gz	126477551	Brothers_LC_S016_metaspades_scaffolds.min1000.fasta	Brothers_LC_S014_NODE_62287_length_1649_cov_2.002628	Read.Count	1680	0.805326	0.0013283
lane4.s016.indexN704.S517.TCCTGAGC.TCTTACGC.324_debarcode_1.fastq.gz	126477551	Brothers_LC_S016_metaspades_scaffolds.min1000.fasta	Brothers_LC_S016_NODE_83507_length_1987_cov_3.933871	Read.Count	765	0.649874	0.00060485
lane4.s016.indexN704.S517.TCCTGAGC.TCTTACGC.324_debarcode_1.fastq.gz	126477551	Brothers_LC_S016_metaspades_scaffolds.min1000.fasta	Brothers_LC_S016_vRhyme_bin_122	Read.Count	48620	0.994243	0.0384416
lane4.s016.indexN704.S517.TCCTGAGC.TCTTACGC.324_debarcode_1.fastq.gz	126477551	Brothers_LC_S016_metaspades_scaffolds.min1000.fasta	Brothers_LC_S016_vRhyme_bin_85	Read.Count	362	0.453401	0.000286217
lane4.s016.indexN704.S517.TCCTGAGC.TCTTACGC.324_debarcode_1.fastq.gz	126477551	Brothers_LC_S016_metaspades_scaffolds.min1000.fasta	Brothers_NWCA_S145_NODE_16832_length_3679_cov_2.902590	Read.Count	224	0.327276	0.000177107
lane4.s016.indexN704.S517.TCCTGAGC.TCTTACGC.324_debarcode_1.fastq.gz	126477551	Brothers_LC_S016_metaspades_scaffolds.min1000.fasta	Brothers_UC_S011_NODE_21638_length_1727_cov_1.080000	Read.Count	29	0.00881612	2.2928970217015e-05
lane4.s016.indexN704.S517.TCCTGAGC.TCTTACGC.324_debarcode_1.fastq.gz	126477551	Brothers_LC_S016_metaspades_scaffolds.min1000.fasta	Brothers_NWCA_S142_NODE_4247_length_4648_cov_7.677284	Read.Count	284	0.392947	0.000224546
lane4.s016.indexN704.S517.TCCTGAGC.TCTTACGC.324_debarcode_1.fastq.gz	126477551	Brothers_LC_S016_metaspades_scaffolds.min1000.fasta	Brothers_LC_S016_NODE_52_length_54731_cov_3.773954	Read.Count	10557	0.959698	0.00834694
lane4.s016.indexN704.S517.TCCTGAGC.TCTTACGC.324_debarcode_1.fastq.gz	126477551	Brothers_LC_S016_metaspades_scaffolds.min1000.fasta	Brothers_LC_S016_NODE_79639_length_2038_cov_1.542125	Read.Count	276	0.38629	0.000218221
lane4.s016.indexN704.S517.TCCTGAGC.TCTTACGC.324_debarcode_1.fastq.gz	126477551	Brothers_LC_S016_metaspades_scaffolds.min1000.fasta	Brothers_UC_S147_NODE_7387_length_3684_cov_1.910599	Read.Count	97	0.129543	7.66934521051882e-05
lane4.s016.indexN704.S517.TCCTGAGC.TCTTACGC.324_debarcode_1.fastq.gz	126477551	Brothers_LC_S016_metaspades_scaffolds.min1000.fasta	Brothers_UC_S010_NODE_96358_length_1258_cov_1.147657	Read.Count	16	0.000719683	1.2650466326629e-05
lane4.s016.indexN704.S517.TCCTGAGC.TCTTACGC.324_debarcode_1.fastq.gz	126477551	Brothers_LC_S016_metaspades_scaffolds.min1000.fasta	Brothers_LC_S016_NODE_22619_length_3834_cov_1.101160	Read.Count	220	0.319899	0.000173944
lane4.s016.indexN704.S517.TCCTGAGC.TCTTACGC.324_debarcode_1.fastq.gz	126477551	Brothers_LC_S016_metaspades_scaffolds.min1000.fasta	Brothers_LC_S014_NODE_25508_length_2779_cov_2.347285	Read.Count	117	0.171465	9.25065350134744e-05
lane4.s016.indexN704.S517.TCCTGAGC.TCTTACGC.324_debarcode_1.fastq.gz	126477551	Brothers_LC_S016_metaspades_scaffolds.min1000.fasta	Brothers_LC_S016_NODE_23328_length_3777_cov_1.809315	Read.Count	417	0.494063	0.000329703
lane4.s016.indexN704.S517.TCCTGAGC.TCTTACGC.324_debarcode_1.fastq.gz	126477551	Brothers_LC_S016_metaspades_scaffolds.min1000.fasta	Brothers_NWCA_S144_NODE_51143_length_2588_cov_1.291751	Read.Count	114	0.166067	9.01345725772315e-05
lane4.s016.indexN704.S517.TCCTGAGC.TCTTACGC.324_debarcode_1.fastq.gz	126477551	Brothers_LC_S016_metaspades_scaffolds.min1000.fasta	Brothers_LC_S016_NODE_52514_length_2532_cov_1.807900	Read.Count	268	0.377294	0.000211895
lane4.s016.indexN704.S517.TCCTGAGC.TCTTACGC.324_debarcode_1.fastq.gz	126477551	Brothers_LC_S016_metaspades_scaffolds.min1000.fasta	Brothers_LC_S016_NODE_9280_length_5853_cov_1.496333	Read.Count	512	0.54498	0.000404815
lane4.s016.indexN704.S517.TCCTGAGC.TCTTACGC.324_debarcode_1.fastq.gz	126477551	Brothers_LC_S016_metaspades_scaffolds.min1000.fasta	Brothers_LC_S016_NODE_99624_length_1810_cov_1.635769	Read.Count	196	0.291832	0.000154968
lane4.s016.indexN704.S517.TCCTGAGC.TCTTACGC.324_debarcode_1.fastq.gz	126477551	Brothers_LC_S016_metaspades_scaffolds.min1000.fasta	Brothers_LC_S016_NODE_11044_length_5400_cov_1.972501	Read.Count	525	0.551637	0.000415093
lane4.s016.indexN704.S517.TCCTGAGC.TCTTACGC.324_debarcode_1.fastq.gz	126477551	Brothers_LC_S016_metaspades_scaffolds.min1000.fasta	Brothers_NWCA_S145_NODE_14478_length_4019_cov_37.106115	Read.Count	51287	0.994602	0.0405503
lane4.s016.indexN704.S517.TCCTGAGC.TCTTACGC.324_debarcode_1.fastq.gz	126477551	Brothers_LC_S016_metaspades_scaffolds.min1000.fasta	Brothers_LC_S016_NODE_103287_length_1776_cov_1.921164	Read.Count	106	0.147715	8.3809339413917e-05
lane4.s016.indexN704.S517.TCCTGAGC.TCTTACGC.324_debarcode_1.fastq.gz	126477551	Brothers_LC_S016_metaspades_scaffolds.min1000.fasta	Brothers_NWCA_S013_NODE_8668_length_4053_cov_1.637035	Read.Count	131	0.196114	0.000103576
lane4.s016.indexN704.S517.TCCTGAGC.TCTTACGC.324_debarcode_1.fastq.gz	126477551	Brothers_LC_S016_metaspades_scaffolds.min1000.fasta	Brothers_LC_S016_NODE_24803_length_3666_cov_3.394462	Read.Count	595	0.584923	0.000470439
lane4.s016.indexN704.S517.TCCTGAGC.TCTTACGC.324_debarcode_1.fastq.gz	126477551	Brothers_LC_S016_metaspades_scaffolds.min1000.fasta	Brothers_LC_S016_NODE_11701_length_5254_cov_2.123659	Read.Count	657	0.611731	0.00051946
lane4.s016.indexN704.S517.TCCTGAGC.TCTTACGC.324_debarcode_1.fastq.gz	126477551	Brothers_LC_S016_metaspades_scaffolds.min1000.fasta	Brothers_LC_S014_NODE_2477_length_9243_cov_10.095656	Read.Count	1939	0.827276	0.00153308
lane4.s016.indexN704.S517.TCCTGAGC.TCTTACGC.324_debarcode_1.fastq.gz	126477551	Brothers_LC_S016_metaspades_scaffolds.min1000.fasta	Brothers_NWCA_S144_NODE_26229_length_3755_cov_1.101985	Read.Count	1542	0.788413	0.00121919
lane4.s016.indexN704.S517.TCCTGAGC.TCTTACGC.324_debarcode_1.fastq.gz	126477551	Brothers_LC_S016_metaspades_scaffolds.min1000.fasta	Brothers_UC_S147_NODE_32721_length_1545_cov_12.131171	Read.Count	625	0.597697	0.000494159
lane4.s016.indexN704.S517.TCCTGAGC.TCTTACGC.324_debarcode_1.fastq.gz	126477551	Brothers_LC_S016_metaspades_scaffolds.min1000.fasta	Brothers_LC_S016_NODE_27967_length_3460_cov_1.385239	Read.Count	237	0.343109	0.000187385
lane4.s016.indexN704.S517.TCCTGAGC.TCTTACGC.324_debarcode_1.fastq.gz	126477551	Brothers_LC_S016_metaspades_scaffolds.min1000.fasta	Brothers_LC_S014_NODE_51514_length_1854_cov_2.305153	Read.Count	101	0.13638	7.98560686868455e-05
lane4.s016.indexN704.S517.TCCTGAGC.TCTTACGC.324_debarcode_1.fastq.gz	126477551	Brothers_LC_S016_metaspades_scaffolds.min1000.fasta	Brothers_LC_S016_vRhyme_bin_29	Read.Count	2097	0.84095	0.001658
lane4.s016.indexN704.S517.TCCTGAGC.TCTTACGC.324_debarcode_1.fastq.gz	126477551	Brothers_LC_S016_metaspades_scaffolds.min1000.fasta	Brothers_NWCA_S017_NODE_2108_length_3432_cov_20.645688	Read.Count	15262	0.972652	0.012067
lane4.s016.indexN704.S517.TCCTGAGC.TCTTACGC.324_debarcode_1.fastq.gz	126477551	Brothers_LC_S016_metaspades_scaffolds.min1000.fasta	Brothers_LC_S014_NODE_9029_length_4810_cov_36.539611	Read.Count	5461	0.925153	0.00431776
lane4.s016.indexN704.S517.TCCTGAGC.TCTTACGC.324_debarcode_1.fastq.gz	126477551	Brothers_LC_S016_metaspades_scaffolds.min1000.fasta	Brothers_LC_S014_vRhyme_bin_75	Read.Count	4871	0.915797	0.00385128
lane4.s016.indexN704.S517.TCCTGAGC.TCTTACGC.324_debarcode_1.fastq.gz	126477551	Brothers_LC_S016_metaspades_scaffolds.min1000.fasta	Brothers_UC_S147_NODE_10893_length_2968_cov_1.854277	Read.Count	105	0.145556	8.30186852685027e-05
lane4.s016.indexN704.S517.TCCTGAGC.TCTTACGC.324_debarcode_1.fastq.gz	126477551	Brothers_LC_S016_metaspades_scaffolds.min1000.fasta	Brothers_LC_S016_NODE_87834_length_1936_cov_0.933112	Read.Count	110	0.156171	8.69719559955743e-05
lane4.s016.indexN704.S517.TCCTGAGC.TCTTACGC.324_debarcode_1.fastq.gz	126477551	Brothers_LC_S016_metaspades_scaffolds.min1000.fasta	Brothers_LC_S016_vRhyme_bin_116	Read.Count	6601	0.938107	0.00521911
lane4.s016.indexN704.S517.TCCTGAGC.TCTTACGC.324_debarcode_1.fastq.gz	126477551	Brothers_LC_S016_metaspades_scaffolds.min1000.fasta	Brothers_LC_S016_NODE_118698_length_1648_cov_1.906640	Read.Count	150	0.224721	0.000118598
lane4.s016.indexN704.S517.TCCTGAGC.TCTTACGC.324_debarcode_1.fastq.gz	126477551	Brothers_LC_S016_metaspades_scaffolds.min1000.fasta	Brothers_Diffuse_S009_NODE_5308_length_3181_cov_1.262934	Read.Count	319	0.424253	0.000252219
lane4.s016.indexN704.S517.TCCTGAGC.TCTTACGC.324_debarcode_1.fastq.gz	126477551	Brothers_LC_S016_metaspades_scaffolds.min1000.fasta	Brothers_LC_S016_NODE_56046_length_2449_cov_4.742033	Read.Count	557	0.570349	0.000440394
lane4.s016.indexN704.S517.TCCTGAGC.TCTTACGC.324_debarcode_1.fastq.gz	126477551	Brothers_LC_S016_metaspades_scaffolds.min1000.fasta	Brothers_LC_S014_NODE_49511_length_1897_cov_2.346328	Read.Count	918	0.689097	0.000725821
lane4.s016.indexN704.S517.TCCTGAGC.TCTTACGC.324_debarcode_1.fastq.gz	126477551	Brothers_LC_S016_metaspades_scaffolds.min1000.fasta	Brothers_LC_S016_NODE_145232_length_1475_cov_0.638724	Read.Count	59	0.0539763	4.66485945794444e-05
lane4.s016.indexN704.S517.TCCTGAGC.TCTTACGC.324_debarcode_1.fastq.gz	126477551	Brothers_LC_S016_metaspades_scaffolds.min1000.fasta	Brothers_LC_S016_NODE_12586_length_5076_cov_1.316832	Read.Count	306	0.414538	0.00024194
lane4.s016.indexN704.S517.TCCTGAGC.TCTTACGC.324_debarcode_1.fastq.gz	126477551	Brothers_LC_S016_metaspades_scaffolds.min1000.fasta	Brothers_LC_S016_NODE_117956_length_1654_cov_0.850033	Read.Count	82	0.105973	6.48336399239735e-05
lane4.s016.indexN704.S517.TCCTGAGC.TCTTACGC.324_debarcode_1.fastq.gz	126477551	Brothers_LC_S016_metaspades_scaffolds.min1000.fasta	Brothers_LC_S016_vRhyme_bin_81	Read.Count	881	0.68082	0.000696566
lane4.s016.indexN704.S517.TCCTGAGC.TCTTACGC.324_debarcode_1.fastq.gz	126477551	Brothers_LC_S016_metaspades_scaffolds.min1000.fasta	Brothers_LC_S016_NODE_14551_length_4738_cov_1.281718	Read.Count	338	0.440806	0.000267241
lane4.s016.indexN704.S517.TCCTGAGC.TCTTACGC.324_debarcode_1.fastq.gz	126477551	Brothers_LC_S016_metaspades_scaffolds.min1000.fasta	Brothers_UC_S010_NODE_54394_length_1798_cov_1.903651	Read.Count	26	0.00557755	2.05570077807721e-05
lane4.s016.indexN704.S517.TCCTGAGC.TCTTACGC.324_debarcode_1.fastq.gz	126477551	Brothers_LC_S016_metaspades_scaffolds.min1000.fasta	Brothers_LC_S016_NODE_6057_length_7125_cov_1.302658	Read.Count	467	0.521051	0.000369235
lane4.s016.indexN704.S517.TCCTGAGC.TCTTACGC.324_debarcode_1.fastq.gz	126477551	Brothers_LC_S016_metaspades_scaffolds.min1000.fasta	Brothers_LC_S016_NODE_5266_length_7589_cov_3.271777	Read.Count	1363	0.768982	0.00107766
lane4.s016.indexN704.S517.TCCTGAGC.TCTTACGC.324_debarcode_1.fastq.gz	126477551	Brothers_LC_S016_metaspades_scaffolds.min1000.fasta	Brothers_UC_S147_NODE_26735_length_1752_cov_6.147692	Read.Count	33	0.0149334	2.60915867986723e-05
lane4.s016.indexN704.S517.TCCTGAGC.TCTTACGC.324_debarcode_1.fastq.gz	126477551	Brothers_LC_S016_metaspades_scaffolds.min1000.fasta	Brothers_LC_S016_NODE_4592_length_8065_cov_3.114009	Read.Count	1333	0.766463	0.00105394
lane4.s016.indexN704.S517.TCCTGAGC.TCTTACGC.324_debarcode_1.fastq.gz	126477551	Brothers_LC_S016_metaspades_scaffolds.min1000.fasta	Brothers_LC_S016_NODE_216423_length_1176_cov_2.096282	Read.Count	195	0.289673	0.000154178
lane4.s016.indexN704.S517.TCCTGAGC.TCTTACGC.324_debarcode_1.fastq.gz	126477551	Brothers_LC_S016_metaspades_scaffolds.min1000.fasta	Brothers_LC_S014_NODE_18270_length_3334_cov_2.176177	Read.Count	1154	0.739115	0.000912415
lane4.s016.indexN704.S517.TCCTGAGC.TCTTACGC.324_debarcode_1.fastq.gz	126477551	Brothers_LC_S016_metaspades_scaffolds.min1000.fasta	Brothers_LC_S016_NODE_23428_length_3770_cov_1.710129	Read.Count	426	0.501439	0.000336819
lane4.s016.indexN704.S517.TCCTGAGC.TCTTACGC.324_debarcode_1.fastq.gz	126477551	Brothers_LC_S016_metaspades_scaffolds.min1000.fasta	Brothers_LC_S014_NODE_10672_length_4409_cov_4.948622	Read.Count	221	0.322058	0.000174735
lane4.s016.indexN704.S517.TCCTGAGC.TCTTACGC.324_debarcode_1.fastq.gz	126477551	Brothers_LC_S016_metaspades_scaffolds.min1000.fasta	Brothers_LC_S016_NODE_57084_length_2426_cov_2.241409	Read.Count	198	0.29579	0.00015655
lane4.s016.indexN704.S517.TCCTGAGC.TCTTACGC.324_debarcode_1.fastq.gz	126477551	Brothers_LC_S016_metaspades_scaffolds.min1000.fasta	Brothers_LC_S016_NODE_3119_length_9721_cov_3.742756	Read.Count	1820	0.81792	0.00143899
lane4.s016.indexN704.S517.TCCTGAGC.TCTTACGC.324_debarcode_1.fastq.gz	126477551	Brothers_LC_S016_metaspades_scaffolds.min1000.fasta	Brothers_LC_S016_NODE_7328_length_6521_cov_1.915859	Read.Count	924	0.690896	0.000730564
lane4.s016.indexN704.S517.TCCTGAGC.TCTTACGC.324_debarcode_1.fastq.gz	126477551	Brothers_LC_S016_metaspades_scaffolds.min1000.fasta	Brothers_LC_S016_NODE_2468_length_10820_cov_1.936875	Read.Count	1381	0.770781	0.00109189
lane4.s016.indexN704.S517.TCCTGAGC.TCTTACGC.324_debarcode_1.fastq.gz	126477551	Brothers_LC_S016_metaspades_scaffolds.min1000.fasta	Brothers_LC_S016_NODE_158611_length_1404_cov_2.140172	Read.Count	157	0.234617	0.000124133
lane4.s016.indexN704.S517.TCCTGAGC.TCTTACGC.324_debarcode_1.fastq.gz	126477551	Brothers_LC_S016_metaspades_scaffolds.min1000.fasta	Brothers_NWCA_S145_NODE_180_length_41001_cov_95.652322	Read.Count	1526	0.787334	0.00120654
lane4.s016.indexN704.S517.TCCTGAGC.TCTTACGC.324_debarcode_1.fastq.gz	126477551	Brothers_LC_S016_metaspades_scaffolds.min1000.fasta	Brothers_LC_S016_NODE_33722_length_3156_cov_2.100693	Read.Count	343	0.444764	0.000271194
lane4.s016.indexN704.S517.TCCTGAGC.TCTTACGC.324_debarcode_1.fastq.gz	126477551	Brothers_LC_S016_metaspades_scaffolds.min1000.fasta	Brothers_LC_S016_NODE_158472_length_1405_cov_1.229264	Read.Count	71	0.0831234	5.61364443244161e-05
lane4.s016.indexN704.S517.TCCTGAGC.TCTTACGC.324_debarcode_1.fastq.gz	126477551	Brothers_LC_S016_metaspades_scaffolds.min1000.fasta	Brothers_LC_S016_NODE_15017_length_4671_cov_2.336048	Read.Count	546	0.563512	0.000431697
lane4.s016.indexN704.S517.TCCTGAGC.TCTTACGC.324_debarcode_1.fastq.gz	126477551	Brothers_LC_S016_metaspades_scaffolds.min1000.fasta	Brothers_LC_S016_NODE_190399_length_1266_cov_5.625110	Read.Count	484	0.530047	0.000382677
lane4.s016.indexN704.S517.TCCTGAGC.TCTTACGC.324_debarcode_1.fastq.gz	126477551	Brothers_LC_S016_metaspades_scaffolds.min1000.fasta	Brothers_LC_S016_NODE_10359_length_5563_cov_2.686902	Read.Count	752	0.645916	0.000594572
lane4.s016.indexN704.S517.TCCTGAGC.TCTTACGC.324_debarcode_1.fastq.gz	126477551	Brothers_LC_S016_metaspades_scaffolds.min1000.fasta	Brothers_LC_S016_NODE_186567_length_1281_cov_0.933276	Read.Count	47	0.0331054	3.71607448344726e-05
lane4.s016.indexN704.S517.TCCTGAGC.TCTTACGC.324_debarcode_1.fastq.gz	126477551	Brothers_LC_S016_metaspades_scaffolds.min1000.fasta	Brothers_LC_S016_vRhyme_bin_79	Read.Count	1999	0.832674	0.00158052
lane4.s016.indexN704.S517.TCCTGAGC.TCTTACGC.324_debarcode_1.fastq.gz	126477551	Brothers_LC_S016_metaspades_scaffolds.min1000.fasta	Brothers_LC_S016_NODE_33421_length_3170_cov_2.431811	Read.Count	362	0.453401	0.000286217
lane4.s016.indexN704.S517.TCCTGAGC.TCTTACGC.324_debarcode_1.fastq.gz	126477551	Brothers_LC_S016_metaspades_scaffolds.min1000.fasta	Brothers_LC_S016_NODE_30562_length_3314_cov_0.984311	Read.Count	154	0.229399	0.000121761
lane4.s016.indexN704.S517.TCCTGAGC.TCTTACGC.324_debarcode_1.fastq.gz	126477551	Brothers_LC_S016_metaspades_scaffolds.min1000.fasta	Brothers_LC_S016_NODE_128086_length_1581_cov_1.150619	Read.Count	83	0.107593	6.56242940693879e-05
lane4.s016.indexN704.S517.TCCTGAGC.TCTTACGC.324_debarcode_1.fastq.gz	126477551	Brothers_LC_S016_metaspades_scaffolds.min1000.fasta	Brothers_LC_S016_NODE_13186_length_4964_cov_2.456688	Read.Count	613	0.59122	0.000484671
lane4.s016.indexN704.S517.TCCTGAGC.TCTTACGC.324_debarcode_1.fastq.gz	126477551	Brothers_LC_S016_metaspades_scaffolds.min1000.fasta	Brothers_LC_S016_NODE_19532_length_4121_cov_1.726840	Read.Count	614	0.592119	0.000485462
lane4.s016.indexN704.S517.TCCTGAGC.TCTTACGC.324_debarcode_1.fastq.gz	126477551	Brothers_LC_S016_metaspades_scaffolds.min1000.fasta	Brothers_LC_S014_NODE_6802_length_5556_cov_5.030208	Read.Count	268	0.377294	0.000211895
lane4.s016.indexN704.S517.TCCTGAGC.TCTTACGC.324_debarcode_1.fastq.gz	126477551	Brothers_LC_S016_metaspades_scaffolds.min1000.fasta	Brothers_LC_S016_NODE_18553_length_4227_cov_1.767561	Read.Count	1222	0.748651	0.000966179
lane4.s016.indexN704.S517.TCCTGAGC.TCTTACGC.324_debarcode_1.fastq.gz	126477551	Brothers_LC_S016_metaspades_scaffolds.min1000.fasta	Brothers_LC_S016_NODE_82039_length_2006_cov_1.146887	Read.Count	218	0.3181	0.000172363
lane4.s016.indexN704.S517.TCCTGAGC.TCTTACGC.324_debarcode_1.fastq.gz	126477551	Brothers_LC_S016_metaspades_scaffolds.min1000.fasta	Brothers_LC_S016_NODE_56927_length_2429_cov_2.392702	Read.Count	386	0.473911	0.000305193
lane4.s016.indexN704.S517.TCCTGAGC.TCTTACGC.324_debarcode_1.fastq.gz	126477551	Brothers_LC_S016_metaspades_scaffolds.min1000.fasta	Brothers_NWCA_S144_NODE_13185_length_5333_cov_24.436227	Read.Count	239	0.345448	0.000188966
lane4.s016.indexN704.S517.TCCTGAGC.TCTTACGC.324_debarcode_1.fastq.gz	126477551	Brothers_LC_S016_metaspades_scaffolds.min1000.fasta	Brothers_LC_S016_NODE_24840_length_3663_cov_4.079186	Read.Count	662	0.61443	0.000523413
lane4.s016.indexN704.S517.TCCTGAGC.TCTTACGC.324_debarcode_1.fastq.gz	126477551	Brothers_LC_S016_metaspades_scaffolds.min1000.fasta	Brothers_LC_S014_NODE_75354_length_1465_cov_1.281764	Read.Count	126	0.187657	9.96224223222033e-05
lane4.s016.indexN704.S517.TCCTGAGC.TCTTACGC.324_debarcode_1.fastq.gz	126477551	Brothers_LC_S016_metaspades_scaffolds.min1000.fasta	Brothers_LC_S016_NODE_87148_length_1944_cov_0.527793	Read.Count	69	0.0780856	5.45551360335875e-05
lane4.s016.indexN704.S517.TCCTGAGC.TCTTACGC.324_debarcode_1.fastq.gz	126477551	Brothers_LC_S016_metaspades_scaffolds.min1000.fasta	Brothers_LC_S016_NODE_143144_length_1486_cov_1.181751	Read.Count	85	0.111551	6.72056023602165e-05
lane4.s016.indexN704.S517.TCCTGAGC.TCTTACGC.324_debarcode_1.fastq.gz	126477551	Brothers_LC_S016_metaspades_scaffolds.min1000.fasta	Brothers_LC_S016_NODE_41998_length_2831_cov_2.410133	Read.Count	581	0.580605	0.00045937
lane4.s016.indexN704.S517.TCCTGAGC.TCTTACGC.324_debarcode_1.fastq.gz	126477551	Brothers_LC_S016_metaspades_scaffolds.min1000.fasta	Brothers_UC_S011_NODE_5829_length_3639_cov_2.390376	Read.Count	67	0.0748471	5.29738277427589e-05
lane4.s016.indexN704.S517.TCCTGAGC.TCTTACGC.324_debarcode_1.fastq.gz	126477551	Brothers_LC_S016_metaspades_scaffolds.min1000.fasta	Brothers_LC_S016_NODE_184655_length_1288_cov_9.498708	Read.Count	993	0.709248	0.00078512
lane4.s016.indexN704.S517.TCCTGAGC.TCTTACGC.324_debarcode_1.fastq.gz	126477551	Brothers_LC_S016_metaspades_scaffolds.min1000.fasta	Brothers_LC_S016_NODE_115896_length_1669_cov_7.143969	Read.Count	2046	0.836992	0.00161768
lane4.s016.indexN704.S517.TCCTGAGC.TCTTACGC.324_debarcode_1.fastq.gz	126477551	Brothers_LC_S016_metaspades_scaffolds.min1000.fasta	Brothers_LC_S014_NODE_45076_length_2008_cov_1.434343	Read.Count	621	0.596258	0.000490996
lane4.s016.indexN704.S517.TCCTGAGC.TCTTACGC.324_debarcode_1.fastq.gz	126477551	Brothers_LC_S016_metaspades_scaffolds.min1000.fasta	Brothers_LC_S016_NODE_24849_length_3663_cov_1.516120	Read.Count	289	0.401403	0.000228499
lane4.s016.indexN704.S517.TCCTGAGC.TCTTACGC.324_debarcode_1.fastq.gz	126477551	Brothers_LC_S016_metaspades_scaffolds.min1000.fasta	Brothers_LC_S016_NODE_92629_length_1882_cov_1.912251	Read.Count	368	0.458438	0.000290961
lane4.s016.indexN704.S517.TCCTGAGC.TCTTACGC.324_debarcode_1.fastq.gz	126477551	Brothers_LC_S016_metaspades_scaffolds.min1000.fasta	Brothers_NWCA_S145_NODE_10194_length_4927_cov_23.630625	Read.Count	134	0.201331	0.000105948
lane4.s016.indexN704.S517.TCCTGAGC.TCTTACGC.324_debarcode_1.fastq.gz	126477551	Brothers_LC_S016_metaspades_scaffolds.min1000.fasta	Brothers_LC_S016_NODE_43469_length_2784_cov_1.273617	Read.Count	167	0.254408	0.000132039
lane4.s016.indexN704.S517.TCCTGAGC.TCTTACGC.324_debarcode_1.fastq.gz	126477551	Brothers_LC_S016_metaspades_scaffolds.min1000.fasta	Brothers_LC_S016_NODE_46535_length_2690_cov_3.103785	Read.Count	911	0.687657	0.000720286
lane4.s016.indexN704.S517.TCCTGAGC.TCTTACGC.324_debarcode_1.fastq.gz	126477551	Brothers_LC_S016_metaspades_scaffolds.min1000.fasta	Brothers_LC_S014_NODE_44897_length_2012_cov_18.065252	Read.Count	78	0.0966175	6.16710233423163e-05
lane4.s016.indexN704.S517.TCCTGAGC.TCTTACGC.324_debarcode_1.fastq.gz	126477551	Brothers_LC_S016_metaspades_scaffolds.min1000.fasta	Brothers_LC_S016_NODE_6171_length_7063_cov_1.925750	Read.Count	631	0.600756	0.000498903
lane4.s016.indexN704.S517.TCCTGAGC.TCTTACGC.324_debarcode_1.fastq.gz	126477551	Brothers_LC_S016_metaspades_scaffolds.min1000.fasta	Brothers_NWCA_S145_NODE_6964_length_6137_cov_18.160899	Read.Count	1240	0.752069	0.000980411
lane4.s016.indexN704.S517.TCCTGAGC.TCTTACGC.324_debarcode_1.fastq.gz	126477551	Brothers_LC_S016_metaspades_scaffolds.min1000.fasta	Brothers_LC_S016_NODE_21481_length_3934_cov_25.397688	Read.Count	6059	0.93271	0.00479057
lane4.s016.indexN704.S517.TCCTGAGC.TCTTACGC.324_debarcode_1.fastq.gz	126477551	Brothers_LC_S016_metaspades_scaffolds.min1000.fasta	Brothers_LC_S014_NODE_28007_length_2642_cov_0.681909	Read.Count	98	0.131342	7.74841062506025e-05
lane4.s016.indexN704.S517.TCCTGAGC.TCTTACGC.324_debarcode_1.fastq.gz	126477551	Brothers_LC_S016_metaspades_scaffolds.min1000.fasta	Brothers_LC_S016_vRhyme_bin_90	Read.Count	432	0.504318	0.000341563
lane4.s016.indexN704.S517.TCCTGAGC.TCTTACGC.324_debarcode_1.fastq.gz	126477551	Brothers_LC_S016_metaspades_scaffolds.min1000.fasta	Brothers_LC_S016_NODE_8800_length_6005_cov_1.627254	Read.Count	459	0.517092	0.00036291
lane4.s016.indexN704.S517.TCCTGAGC.TCTTACGC.324_debarcode_1.fastq.gz	126477551	Brothers_LC_S016_metaspades_scaffolds.min1000.fasta	Brothers_LC_S016_NODE_320_length_25707_cov_5.897263	Read.Count	7393	0.943145	0.00584531
lane4.s016.indexN704.S517.TCCTGAGC.TCTTACGC.324_debarcode_1.fastq.gz	126477551	Brothers_LC_S016_metaspades_scaffolds.min1000.fasta	Brothers_LC_S016_NODE_90348_length_1907_cov_1.058427	Read.Count	106	0.147715	8.3809339413917e-05
lane4.s016.indexN704.S517.TCCTGAGC.TCTTACGC.324_debarcode_1.fastq.gz	126477551	Brothers_LC_S016_metaspades_scaffolds.min1000.fasta	Brothers_NWCA_S145_NODE_29035_length_2616_cov_34.615910	Read.Count	563	0.573228	0.000445138
lane4.s016.indexN704.S517.TCCTGAGC.TCTTACGC.324_debarcode_1.fastq.gz	126477551	Brothers_LC_S016_metaspades_scaffolds.min1000.fasta	Brothers_LC_S016_NODE_49_length_56462_cov_2.308441	Read.Count	6234	0.934869	0.00492894
lane4.s016.indexN704.S517.TCCTGAGC.TCTTACGC.324_debarcode_1.fastq.gz	126477551	Brothers_LC_S016_metaspades_scaffolds.min1000.fasta	Brothers_LC_S014_vRhyme_bin_25	Read.Count	5257	0.922634	0.00415647
lane4.s016.indexN704.S517.TCCTGAGC.TCTTACGC.324_debarcode_1.fastq.gz	126477551	Brothers_LC_S016_metaspades_scaffolds.min1000.fasta	Brothers_NWCA_S144_NODE_120827_length_1540_cov_4.015570	Read.Count	1230	0.74973	0.000972505
lane4.s016.indexN704.S517.TCCTGAGC.TCTTACGC.324_debarcode_1.fastq.gz	126477551	Brothers_LC_S016_metaspades_scaffolds.min1000.fasta	ELSC_Mariner_M17_NODE_61213_length_2670_cov_1.178529	Read.Count	201	0.299568	0.000158921
lane4.s016.indexN704.S517.TCCTGAGC.TCTTACGC.324_debarcode_1.fastq.gz	126477551	Brothers_LC_S016_metaspades_scaffolds.min1000.fasta	Brothers_LC_S016_NODE_11466_length_5303_cov_5.395479	Read.Count	4439	0.907161	0.00350971
lane4.s016.indexN704.S517.TCCTGAGC.TCTTACGC.324_debarcode_1.fastq.gz	126477551	Brothers_LC_S016_metaspades_scaffolds.min1000.fasta	Brothers_LC_S016_NODE_4353_length_8269_cov_2.558831	Read.Count	1070	0.72796	0.000846
lane4.s016.indexN704.S517.TCCTGAGC.TCTTACGC.324_debarcode_1.fastq.gz	126477551	Brothers_LC_S016_metaspades_scaffolds.min1000.fasta	Brothers_LC_S016_NODE_52231_length_2539_cov_3.186982	Read.Count	753	0.646635	0.000595363
lane4.s016.indexN704.S517.TCCTGAGC.TCTTACGC.324_debarcode_1.fastq.gz	126477551	Brothers_LC_S016_metaspades_scaffolds.min1000.fasta	Brothers_LC_S014_NODE_100306_length_1212_cov_2.887558	Read.Count	93	0.125045	7.3530835523531e-05
lane4.s016.indexN704.S517.TCCTGAGC.TCTTACGC.324_debarcode_1.fastq.gz	126477551	Brothers_LC_S016_metaspades_scaffolds.min1000.fasta	Brothers_LC_S016_NODE_121212_length_1629_cov_6.437417	Read.Count	754	0.647355	0.000596153
lane4.s016.indexN704.S517.TCCTGAGC.TCTTACGC.324_debarcode_1.fastq.gz	126477551	Brothers_LC_S016_metaspades_scaffolds.min1000.fasta	Brothers_NWCA_S145_NODE_9375_length_5181_cov_1.962604	Read.Count	185	0.280317	0.000146271
lane4.s016.indexN704.S517.TCCTGAGC.TCTTACGC.324_debarcode_1.fastq.gz	126477551	Brothers_LC_S016_metaspades_scaffolds.min1000.fasta	Brothers_LC_S016_NODE_65221_length_2263_cov_2.676030	Read.Count	221	0.322058	0.000174735
lane4.s016.indexN704.S517.TCCTGAGC.TCTTACGC.324_debarcode_1.fastq.gz	126477551	Brothers_LC_S016_metaspades_scaffolds.min1000.fasta	Brothers_LC_S016_NODE_71276_length_2160_cov_0.819970	Read.Count	80	0.100576	6.32523316331449e-05
lane4.s016.indexN704.S517.TCCTGAGC.TCTTACGC.324_debarcode_1.fastq.gz	126477551	Brothers_LC_S016_metaspades_scaffolds.min1000.fasta	ELSC_Abe_A1_NODE_286658_length_1221_cov_2.516453	Read.Count	1116	0.733357	0.00088237
lane4.s016.indexN704.S517.TCCTGAGC.TCTTACGC.324_debarcode_1.fastq.gz	126477551	Brothers_LC_S016_metaspades_scaffolds.min1000.fasta	Brothers_UC_S011_NODE_2913_length_5273_cov_1.765838	Read.Count	113	0.163548	8.93439184318172e-05
lane4.s016.indexN704.S517.TCCTGAGC.TCTTACGC.324_debarcode_1.fastq.gz	126477551	Brothers_LC_S016_metaspades_scaffolds.min1000.fasta	Brothers_LC_S016_NODE_4242_length_8377_cov_2.370545	Read.Count	1048	0.723822	0.000828606
lane4.s016.indexN704.S517.TCCTGAGC.TCTTACGC.324_debarcode_1.fastq.gz	126477551	Brothers_LC_S016_metaspades_scaffolds.min1000.fasta	Brothers_LC_S016_NODE_48179_length_2643_cov_1.220191	Read.Count	174	0.263404	0.000137574
lane4.s016.indexN704.S517.TCCTGAGC.TCTTACGC.324_debarcode_1.fastq.gz	126477551	Brothers_LC_S016_metaspades_scaffolds.min1000.fasta	Brothers_Diffuse_S015_NODE_27792_length_2560_cov_2.025483	Read.Count	93	0.125045	7.3530835523531e-05
lane4.s016.indexN704.S517.TCCTGAGC.TCTTACGC.324_debarcode_1.fastq.gz	126477551	Brothers_LC_S016_metaspades_scaffolds.min1000.fasta	Brothers_LC_S016_NODE_8403_length_6132_cov_1.802331	Read.Count	503	0.540842	0.000397699
lane4.s016.indexN704.S517.TCCTGAGC.TCTTACGC.324_debarcode_1.fastq.gz	126477551	Brothers_LC_S016_metaspades_scaffolds.min1000.fasta	Brothers_LC_S016_vRhyme_bin_25	Read.Count	1957	0.829075	0.00154731
lane4.s016.indexN704.S517.TCCTGAGC.TCTTACGC.324_debarcode_1.fastq.gz	126477551	Brothers_LC_S016_metaspades_scaffolds.min1000.fasta	Brothers_LC_S016_vRhyme_bin_42	Read.Count	37750	0.991724	0.0298472
lane4.s016.indexN704.S517.TCCTGAGC.TCTTACGC.324_debarcode_1.fastq.gz	126477551	Brothers_LC_S016_metaspades_scaffolds.min1000.fasta	Brothers_LC_S016_NODE_134042_length_1541_cov_17.110325	Read.Count	10117	0.957179	0.00799905
lane4.s016.indexN704.S517.TCCTGAGC.TCTTACGC.324_debarcode_1.fastq.gz	126477551	Brothers_LC_S016_metaspades_scaffolds.min1000.fasta	Brothers_LC_S016_NODE_134688_length_1537_cov_1.775887	Read.Count	294	0.406621	0.000232452
lane4.s016.indexN704.S517.TCCTGAGC.TCTTACGC.324_debarcode_1.fastq.gz	126477551	Brothers_LC_S016_metaspades_scaffolds.min1000.fasta	Brothers_LC_S016_NODE_148598_length_1456_cov_1.701279	Read.Count	127	0.189996	0.000100413
lane4.s016.indexN704.S517.TCCTGAGC.TCTTACGC.324_debarcode_1.fastq.gz	126477551	Brothers_LC_S016_metaspades_scaffolds.min1000.fasta	Brothers_UC_S147_NODE_2181_length_6800_cov_7.349168	Read.Count	491	0.534725	0.000388211
lane4.s016.indexN704.S517.TCCTGAGC.TCTTACGC.324_debarcode_1.fastq.gz	126477551	Brothers_LC_S016_metaspades_scaffolds.min1000.fasta	Brothers_LC_S016_NODE_132287_length_1553_cov_1.338710	Read.Count	273	0.382512	0.000215849
lane4.s016.indexN704.S517.TCCTGAGC.TCTTACGC.324_debarcode_1.fastq.gz	126477551	Brothers_LC_S016_metaspades_scaffolds.min1000.fasta	Brothers_LC_S016_NODE_53108_length_2518_cov_0.732330	Read.Count	87	0.11443	6.87869106510451e-05
lane4.s016.indexN704.S517.TCCTGAGC.TCTTACGC.324_debarcode_1.fastq.gz	126477551	Brothers_LC_S016_metaspades_scaffolds.min1000.fasta	Brothers_LC_S016_NODE_54086_length_2495_cov_1.489020	Read.Count	197	0.293811	0.000155759
lane4.s016.indexN704.S517.TCCTGAGC.TCTTACGC.324_debarcode_1.fastq.gz	126477551	Brothers_LC_S016_metaspades_scaffolds.min1000.fasta	Brothers_LC_S016_vRhyme_bin_153	Read.Count	5793	0.929111	0.00458026
lane4.s016.indexN704.S517.TCCTGAGC.TCTTACGC.324_debarcode_1.fastq.gz	126477551	Brothers_LC_S016_metaspades_scaffolds.min1000.fasta	Brothers_LC_S016_NODE_201_length_31502_cov_3.633307	Read.Count	6541	0.937747	0.00517167
lane4.s016.indexN704.S517.TCCTGAGC.TCTTACGC.324_debarcode_1.fastq.gz	126477551	Brothers_LC_S016_metaspades_scaffolds.min1000.fasta	ELSC_Bowl_M2_NODE_369797_length_1048_cov_2.581976	Read.Count	53	0.0437208	4.19046697069585e-05
lane4.s016.indexN704.S517.TCCTGAGC.TCTTACGC.324_debarcode_1.fastq.gz	126477551	Brothers_LC_S016_metaspades_scaffolds.min1000.fasta	Brothers_LC_S014_NODE_23529_length_2902_cov_3.085405	Read.Count	164	0.247931	0.000129667
lane4.s016.indexN704.S517.TCCTGAGC.TCTTACGC.324_debarcode_1.fastq.gz	126477551	Brothers_LC_S016_metaspades_scaffolds.min1000.fasta	Brothers_LC_S016_NODE_191_length_32164_cov_2.814371	Read.Count	4403	0.905002	0.00348125
lane4.s016.indexN704.S517.TCCTGAGC.TCTTACGC.324_debarcode_1.fastq.gz	126477551	Brothers_LC_S016_metaspades_scaffolds.min1000.fasta	Brothers_NWCA_S144_NODE_6619_length_7457_cov_1.683765	Read.Count	340	0.441886	0.000268822
lane4.s016.indexN704.S517.TCCTGAGC.TCTTACGC.324_debarcode_1.fastq.gz	126477551	Brothers_LC_S016_metaspades_scaffolds.min1000.fasta	Brothers_Diffuse_S015_NODE_113139_length_1491_cov_4.715543	Read.Count	154	0.229399	0.000121761
lane4.s016.indexN704.S517.TCCTGAGC.TCTTACGC.324_debarcode_1.fastq.gz	126477551	Brothers_LC_S016_metaspades_scaffolds.min1000.fasta	Brothers_LC_S016_NODE_18151_length_4275_cov_1.188525	Read.Count	281	0.390788	0.000222174
lane4.s016.indexN704.S517.TCCTGAGC.TCTTACGC.324_debarcode_1.fastq.gz	126477551	Brothers_LC_S016_metaspades_scaffolds.min1000.fasta	Brothers_LC_S016_NODE_82274_length_2003_cov_0.844350	Read.Count	75	0.0910399	5.92990609060734e-05
lane4.s016.indexN704.S517.TCCTGAGC.TCTTACGC.324_debarcode_1.fastq.gz	126477551	Brothers_LC_S016_metaspades_scaffolds.min1000.fasta	Brothers_LC_S016_NODE_62016_length_2324_cov_6.496131	Read.Count	1026	0.718064	0.000811211
lane4.s016.indexN704.S517.TCCTGAGC.TCTTACGC.324_debarcode_1.fastq.gz	126477551	Brothers_LC_S016_metaspades_scaffolds.min1000.fasta	Brothers_UC_S011_NODE_746_length_11269_cov_13.127356	Read.Count	768	0.651313	0.000607222
lane4.s016.indexN704.S517.TCCTGAGC.TCTTACGC.324_debarcode_1.fastq.gz	126477551	Brothers_LC_S016_metaspades_scaffolds.min1000.fasta	Brothers_LC_S016_NODE_123745_length_1611_cov_1.034367	Read.Count	200	0.298669	0.000158131
lane4.s016.indexN704.S517.TCCTGAGC.TCTTACGC.324_debarcode_1.fastq.gz	126477551	Brothers_LC_S016_metaspades_scaffolds.min1000.fasta	Brothers_LC_S016_NODE_15820_length_4557_cov_1.289391	Read.Count	261	0.368118	0.000206361
lane4.s016.indexN704.S517.TCCTGAGC.TCTTACGC.324_debarcode_1.fastq.gz	126477551	Brothers_LC_S016_metaspades_scaffolds.min1000.fasta	Brothers_LC_S016_NODE_84659_length_1973_cov_4.973998	Read.Count	607	0.588881	0.000479927
lane4.s016.indexN704.S517.TCCTGAGC.TCTTACGC.324_debarcode_1.fastq.gz	126477551	Brothers_LC_S016_metaspades_scaffolds.min1000.fasta	Brothers_LC_S014_NODE_35479_length_2305_cov_8.147842	Read.Count	275	0.385031	0.00021743
lane4.s016.indexN704.S517.TCCTGAGC.TCTTACGC.324_debarcode_1.fastq.gz	126477551	Brothers_LC_S016_metaspades_scaffolds.min1000.fasta	Brothers_LC_S016_NODE_43111_length_2795_cov_1.543103	Read.Count	220	0.319899	0.000173944
lane4.s016.indexN704.S517.TCCTGAGC.TCTTACGC.324_debarcode_1.fastq.gz	126477551	Brothers_LC_S016_metaspades_scaffolds.min1000.fasta	Brothers_LC_S016_NODE_147474_length_1462_cov_2.532584	Read.Count	1784	0.814861	0.00141053
lane4.s016.indexN704.S517.TCCTGAGC.TCTTACGC.324_debarcode_1.fastq.gz	126477551	Brothers_LC_S016_metaspades_scaffolds.min1000.fasta	Brothers_LC_S014_NODE_14573_length_3758_cov_1.925365	Read.Count	98	0.131342	7.74841062506025e-05
lane4.s016.indexN704.S517.TCCTGAGC.TCTTACGC.324_debarcode_1.fastq.gz	126477551	Brothers_LC_S016_metaspades_scaffolds.min1000.fasta	ELSC_Tui_Malila_T2_NODE_114744_length_2646_cov_4.976181	Read.Count	516	0.546959	0.000407978
lane4.s016.indexN704.S517.TCCTGAGC.TCTTACGC.324_debarcode_1.fastq.gz	126477551	Brothers_LC_S016_metaspades_scaffolds.min1000.fasta	Brothers_LC_S016_NODE_14577_length_4734_cov_4.717821	Read.Count	1573	0.792371	0.0012437
lane4.s016.indexN704.S517.TCCTGAGC.TCTTACGC.324_debarcode_1.fastq.gz	126477551	Brothers_LC_S016_metaspades_scaffolds.min1000.fasta	Brothers_LC_S014_NODE_4509_length_6868_cov_6.186768	Read.Count	14797	0.971573	0.0116993
lane4.s016.indexN704.S517.TCCTGAGC.TCTTACGC.324_debarcode_1.fastq.gz	126477551	Brothers_LC_S016_metaspades_scaffolds.min1000.fasta	Brothers_LC_S014_NODE_2059_length_10164_cov_13.406994	Read.Count	16101	0.973732	0.0127303
lane4.s016.indexN704.S517.TCCTGAGC.TCTTACGC.324_debarcode_1.fastq.gz	126477551	Brothers_LC_S016_metaspades_scaffolds.min1000.fasta	Brothers_LC_S016_NODE_138638_length_1513_cov_0.935786	Read.Count	81	0.103634	6.40429857785592e-05
lane4.s016.indexN704.S517.TCCTGAGC.TCTTACGC.324_debarcode_1.fastq.gz	126477551	Brothers_LC_S016_metaspades_scaffolds.min1000.fasta	Brothers_LC_S016_vRhyme_bin_178	Read.Count	280	0.389529	0.000221383
lane4.s016.indexN704.S517.TCCTGAGC.TCTTACGC.324_debarcode_1.fastq.gz	126477551	Brothers_LC_S016_metaspades_scaffolds.min1000.fasta	Brothers_LC_S016_NODE_67786_length_2218_cov_0.989479	Read.Count	102	0.138719	8.06467228322598e-05
lane4.s016.indexN704.S517.TCCTGAGC.TCTTACGC.324_debarcode_1.fastq.gz	126477551	Brothers_LC_S016_metaspades_scaffolds.min1000.fasta	Brothers_LC_S014_NODE_54027_length_1800_cov_8.830843	Read.Count	878	0.679561	0.000694194
lane4.s016.indexN704.S517.TCCTGAGC.TCTTACGC.324_debarcode_1.fastq.gz	126477551	Brothers_LC_S016_metaspades_scaffolds.min1000.fasta	Brothers_LC_S016_NODE_52442_length_2534_cov_1.272954	Read.Count	177	0.269521	0.000139946
lane4.s016.indexN704.S517.TCCTGAGC.TCTTACGC.324_debarcode_1.fastq.gz	126477551	Brothers_LC_S016_metaspades_scaffolds.min1000.fasta	Brothers_LC_S016_NODE_32109_length_3234_cov_6.078210	Read.Count	2799	0.869018	0.00221304
lane4.s016.indexN704.S517.TCCTGAGC.TCTTACGC.324_debarcode_1.fastq.gz	126477551	Brothers_LC_S016_metaspades_scaffolds.min1000.fasta	Brothers_LC_S016_NODE_125091_length_1601_cov_3.041384	Read.Count	374	0.463836	0.000295705
lane4.s016.indexN704.S517.TCCTGAGC.TCTTACGC.324_debarcode_1.fastq.gz	126477551	Brothers_LC_S016_metaspades_scaffolds.min1000.fasta	Brothers_LC_S016_NODE_62622_length_2313_cov_0.650961	Read.Count	82	0.105973	6.48336399239735e-05
lane4.s016.indexN704.S517.TCCTGAGC.TCTTACGC.324_debarcode_1.fastq.gz	126477551	Brothers_LC_S016_metaspades_scaffolds.min1000.fasta	Brothers_LC_S016_vRhyme_bin_149	Read.Count	80881	0.997481	0.0639489
lane4.s016.indexN704.S517.TCCTGAGC.TCTTACGC.324_debarcode_1.fastq.gz	126477551	Brothers_LC_S016_metaspades_scaffolds.min1000.fasta	Brothers_LC_S016_NODE_255932_length_1067_cov_1.146809	Read.Count	47	0.0331054	3.71607448344726e-05
lane4.s016.indexN704.S517.TCCTGAGC.TCTTACGC.324_debarcode_1.fastq.gz	126477551	Brothers_LC_S016_metaspades_scaffolds.min1000.fasta	Brothers_LC_S016_NODE_39874_length_2908_cov_1.080187	Read.Count	141	0.211227	0.000111482
lane4.s016.indexN704.S517.TCCTGAGC.TCTTACGC.324_debarcode_1.fastq.gz	126477551	Brothers_LC_S016_metaspades_scaffolds.min1000.fasta	Brothers_LC_S016_NODE_36889_length_3022_cov_1.364421	Read.Count	246	0.350126	0.000194501
lane4.s016.indexN704.S517.TCCTGAGC.TCTTACGC.324_debarcode_1.fastq.gz	126477551	Brothers_LC_S016_metaspades_scaffolds.min1000.fasta	Brothers_UC_S011_NODE_2696_length_5510_cov_22.054616	Read.Count	104	0.143397	8.22280311230884e-05
lane4.s016.indexN704.S517.TCCTGAGC.TCTTACGC.324_debarcode_1.fastq.gz	126477551	Brothers_LC_S016_metaspades_scaffolds.min1000.fasta	Brothers_LC_S016_NODE_1640_length_13013_cov_2.893605	Read.Count	1747	0.811443	0.00138127
lane4.s016.indexN704.S517.TCCTGAGC.TCTTACGC.324_debarcode_1.fastq.gz	126477551	Brothers_LC_S016_metaspades_scaffolds.min1000.fasta	Brothers_LC_S016_NODE_28320_length_3439_cov_1.406401	Read.Count	234	0.339151	0.000185013
lane4.s016.indexN704.S517.TCCTGAGC.TCTTACGC.324_debarcode_1.fastq.gz	126477551	Brothers_LC_S016_metaspades_scaffolds.min1000.fasta	Brothers_UC_S010_NODE_15048_length_3705_cov_3.387647	Read.Count	112	0.161029	8.85532642864029e-05
lane4.s016.indexN704.S517.TCCTGAGC.TCTTACGC.324_debarcode_1.fastq.gz	126477551	Brothers_LC_S016_metaspades_scaffolds.min1000.fasta	Brothers_LC_S016_NODE_755_length_18054_cov_3.007252	Read.Count	3153	0.880533	0.00249293
lane4.s016.indexN704.S517.TCCTGAGC.TCTTACGC.324_debarcode_1.fastq.gz	126477551	Brothers_LC_S016_metaspades_scaffolds.min1000.fasta	Brothers_LC_S016_NODE_221034_length_1162_cov_1.350725	Read.Count	322	0.427852	0.000254591
lane4.s016.indexN704.S517.TCCTGAGC.TCTTACGC.324_debarcode_1.fastq.gz	126477551	Brothers_LC_S016_metaspades_scaffolds.min1000.fasta	Brothers_NWCA_S142_NODE_3100_length_5703_cov_20.104555	Read.Count	183	0.277978	0.00014469
lane4.s016.indexN704.S517.TCCTGAGC.TCTTACGC.324_debarcode_1.fastq.gz	126477551	Brothers_LC_S016_metaspades_scaffolds.min1000.fasta	Brothers_LC_S016_NODE_96519_length_1841_cov_2.719953	Read.Count	993	0.709248	0.00078512
lane4.s016.indexN704.S517.TCCTGAGC.TCTTACGC.324_debarcode_1.fastq.gz	126477551	Brothers_LC_S016_metaspades_scaffolds.min1000.fasta	Brothers_LC_S014_NODE_22433_length_2978_cov_8.126271	Read.Count	212	0.311443	0.000167619
lane4.s016.indexN704.S517.TCCTGAGC.TCTTACGC.324_debarcode_1.fastq.gz	126477551	Brothers_LC_S016_metaspades_scaffolds.min1000.fasta	Brothers_LC_S016_NODE_205466_length_1212_cov_4.779724	Read.Count	588	0.582224	0.000464905
lane4.s016.indexN704.S517.TCCTGAGC.TCTTACGC.324_debarcode_1.fastq.gz	126477551	Brothers_LC_S016_metaspades_scaffolds.min1000.fasta	Brothers_LC_S016_NODE_162290_length_1386_cov_8.804607	Read.Count	964	0.702771	0.000762191
lane4.s016.indexN704.S517.TCCTGAGC.TCTTACGC.324_debarcode_1.fastq.gz	126477551	Brothers_LC_S016_metaspades_scaffolds.min1000.fasta	Brothers_LC_S016_vRhyme_bin_15	Read.Count	4410	0.905362	0.00348678
lane4.s016.indexN704.S517.TCCTGAGC.TCTTACGC.324_debarcode_1.fastq.gz	126477551	Brothers_LC_S016_metaspades_scaffolds.min1000.fasta	Brothers_LC_S016_NODE_24070_length_3720_cov_2.288617	Read.Count	402	0.484347	0.000317843
lane4.s016.indexN704.S517.TCCTGAGC.TCTTACGC.324_debarcode_1.fastq.gz	126477551	Brothers_LC_S016_metaspades_scaffolds.min1000.fasta	Brothers_LC_S016_NODE_20620_length_4015_cov_1.801955	Read.Count	336	0.438827	0.00026566
lane4.s016.indexN704.S517.TCCTGAGC.TCTTACGC.324_debarcode_1.fastq.gz	126477551	Brothers_LC_S016_metaspades_scaffolds.min1000.fasta	Brothers_LC_S016_NODE_27580_length_3483_cov_2.609654	Read.Count	556	0.569809	0.000439604
lane4.s016.indexN704.S517.TCCTGAGC.TCTTACGC.324_debarcode_1.fastq.gz	126477551	Brothers_LC_S016_metaspades_scaffolds.min1000.fasta	Brothers_LC_S016_NODE_31156_length_3282_cov_16.625357	Read.Count	2413	0.854624	0.00190785
lane4.s016.indexN704.S517.TCCTGAGC.TCTTACGC.324_debarcode_1.fastq.gz	126477551	Brothers_LC_S016_metaspades_scaffolds.min1000.fasta	Brothers_LC_S016_NODE_18676_length_4213_cov_9.031816	Read.Count	2222	0.849586	0.00175683
lane4.s016.indexN704.S517.TCCTGAGC.TCTTACGC.324_debarcode_1.fastq.gz	126477551	Brothers_LC_S016_metaspades_scaffolds.min1000.fasta	Brothers_LC_S016_NODE_90963_length_1900_cov_1.956571	Read.Count	294	0.406621	0.000232452
lane4.s016.indexN704.S517.TCCTGAGC.TCTTACGC.324_debarcode_1.fastq.gz	126477551	Brothers_LC_S016_metaspades_scaffolds.min1000.fasta	Brothers_LC_S014_NODE_8039_length_5108_cov_6.162417	Read.Count	263	0.371537	0.000207942
lane4.s016.indexN704.S517.TCCTGAGC.TCTTACGC.324_debarcode_1.fastq.gz	126477551	Brothers_LC_S016_metaspades_scaffolds.min1000.fasta	Brothers_LC_S016_NODE_56161_length_2447_cov_0.917672	Read.Count	149	0.223642	0.000117807
lane4.s016.indexN704.S517.TCCTGAGC.TCTTACGC.324_debarcode_1.fastq.gz	126477551	Brothers_LC_S016_metaspades_scaffolds.min1000.fasta	Brothers_LC_S016_NODE_18000_length_4291_cov_1.736551	Read.Count	511	0.54444	0.000404024
lane4.s016.indexN704.S517.TCCTGAGC.TCTTACGC.324_debarcode_1.fastq.gz	126477551	Brothers_LC_S016_metaspades_scaffolds.min1000.fasta	ELSC_Bowl_M2_NODE_89008_length_2653_cov_4.315914	Read.Count	256	0.362001	0.000202407
lane4.s016.indexN704.S517.TCCTGAGC.TCTTACGC.324_debarcode_1.fastq.gz	126477551	Brothers_LC_S016_metaspades_scaffolds.min1000.fasta	Brothers_NWCA_S142_NODE_2035_length_7364_cov_15.582147	Read.Count	719	0.637639	0.00056848
lane4.s016.indexN704.S517.TCCTGAGC.TCTTACGC.324_debarcode_1.fastq.gz	126477551	Brothers_LC_S016_metaspades_scaffolds.min1000.fasta	Brothers_LC_S016_NODE_55084_length_2471_cov_0.951365	Read.Count	112	0.161029	8.85532642864029e-05
lane4.s016.indexN704.S517.TCCTGAGC.TCTTACGC.324_debarcode_1.fastq.gz	126477551	Brothers_LC_S016_metaspades_scaffolds.min1000.fasta	Brothers_LC_S016_NODE_43610_length_2779_cov_1.874811	Read.Count	243	0.347607	0.000192129
lane4.s016.indexN704.S517.TCCTGAGC.TCTTACGC.324_debarcode_1.fastq.gz	126477551	Brothers_LC_S016_metaspades_scaffolds.min1000.fasta	Brothers_LC_S016_NODE_387_length_23595_cov_3.639935	Read.Count	4503	0.9086	0.00356032
lane4.s016.indexN704.S517.TCCTGAGC.TCTTACGC.324_debarcode_1.fastq.gz	126477551	Brothers_LC_S016_metaspades_scaffolds.min1000.fasta	Brothers_LC_S016_vRhyme_bin_159	Read.Count	12065	0.966535	0.00953924
lane4.s016.indexN704.S517.TCCTGAGC.TCTTACGC.324_debarcode_1.fastq.gz	126477551	Brothers_LC_S016_metaspades_scaffolds.min1000.fasta	Brothers_LC_S016_NODE_4923_length_7826_cov_1.431225	Read.Count	525	0.551637	0.000415093
lane4.s016.indexN704.S517.TCCTGAGC.TCTTACGC.324_debarcode_1.fastq.gz	126477551	Brothers_LC_S016_metaspades_scaffolds.min1000.fasta	Brothers_LC_S016_NODE_4291_length_8337_cov_1.986480	Read.Count	1111	0.732638	0.000878417
lane4.s016.indexN704.S517.TCCTGAGC.TCTTACGC.324_debarcode_1.fastq.gz	126477551	Brothers_LC_S016_metaspades_scaffolds.min1000.fasta	Brothers_LC_S016_NODE_6180_length_7058_cov_11.370942	Read.Count	5736	0.928392	0.00453519
lane4.s016.indexN704.S517.TCCTGAGC.TCTTACGC.324_debarcode_1.fastq.gz	126477551	Brothers_LC_S016_metaspades_scaffolds.min1000.fasta	Brothers_LC_S016_NODE_68017_length_2214_cov_1.480594	Read.Count	200	0.298669	0.000158131
lane4.s016.indexN704.S517.TCCTGAGC.TCTTACGC.324_debarcode_1.fastq.gz	126477551	Brothers_LC_S016_metaspades_scaffolds.min1000.fasta	Brothers_NWCA_S145_NODE_1249_length_15693_cov_3.176153	Read.Count	680	0.621986	0.000537645
lane4.s016.indexN704.S517.TCCTGAGC.TCTTACGC.324_debarcode_1.fastq.gz	126477551	Brothers_LC_S016_metaspades_scaffolds.min1000.fasta	Brothers_LC_S016_NODE_111726_length_1703_cov_2.173858	Read.Count	608	0.58978	0.000480718
lane4.s016.indexN704.S517.TCCTGAGC.TCTTACGC.324_debarcode_1.fastq.gz	126477551	Brothers_LC_S016_metaspades_scaffolds.min1000.fasta	Brothers_LC_S016_vRhyme_bin_151	Read.Count	11342	0.962576	0.0089676
lane4.s016.indexN704.S517.TCCTGAGC.TCTTACGC.324_debarcode_1.fastq.gz	126477551	Brothers_LC_S016_metaspades_scaffolds.min1000.fasta	Brothers_LC_S016_NODE_18453_length_4239_cov_1.053502	Read.Count	480	0.527888	0.000379514
lane4.s016.indexN704.S517.TCCTGAGC.TCTTACGC.324_debarcode_1.fastq.gz	126477551	Brothers_LC_S016_metaspades_scaffolds.min1000.fasta	Brothers_LC_S016_NODE_43595_length_2779_cov_7.347662	Read.Count	1898	0.823678	0.00150066
lane4.s016.indexN704.S517.TCCTGAGC.TCTTACGC.324_debarcode_1.fastq.gz	126477551	Brothers_LC_S016_metaspades_scaffolds.min1000.fasta	Brothers_NWCA_S013_NODE_18697_length_2724_cov_1.755102	Read.Count	1135	0.735876	0.000897392
lane4.s016.indexN704.S517.TCCTGAGC.TCTTACGC.324_debarcode_1.fastq.gz	126477551	Brothers_LC_S016_metaspades_scaffolds.min1000.fasta	Brothers_UC_S147_NODE_23535_length_1897_cov_17.665537	Read.Count	79	0.0982368	6.24616774877306e-05
lane4.s016.indexN704.S517.TCCTGAGC.TCTTACGC.324_debarcode_1.fastq.gz	126477551	Brothers_LC_S016_metaspades_scaffolds.min1000.fasta	Brothers_NWCA_S143_NODE_36050_length_3345_cov_1.387197	Read.Count	440	0.508456	0.000347888
lane4.s016.indexN704.S517.TCCTGAGC.TCTTACGC.324_debarcode_1.fastq.gz	126477551	Brothers_LC_S016_metaspades_scaffolds.min1000.fasta	Brothers_LC_S016_NODE_8825_length_5997_cov_6.931175	Read.Count	3022	0.877294	0.00238936
lane4.s016.indexN704.S517.TCCTGAGC.TCTTACGC.324_debarcode_1.fastq.gz	126477551	Brothers_LC_S016_metaspades_scaffolds.min1000.fasta	Brothers_LC_S016_NODE_12802_length_5033_cov_2.511211	Read.Count	644	0.606153	0.000509181
lane4.s016.indexN704.S517.TCCTGAGC.TCTTACGC.324_debarcode_1.fastq.gz	126477551	Brothers_LC_S016_metaspades_scaffolds.min1000.fasta	ELSC_Tui_Malila_T2_NODE_185899_length_1992_cov_1.804290	Read.Count	5390	0.924433	0.00426163
lane4.s016.indexN704.S517.TCCTGAGC.TCTTACGC.324_debarcode_1.fastq.gz	126477551	Brothers_LC_S016_metaspades_scaffolds.min1000.fasta	ELSC_Bowl_M2_NODE_119618_length_2202_cov_2.086747	Read.Count	154	0.229399	0.000121761
lane4.s016.indexN704.S517.TCCTGAGC.TCTTACGC.324_debarcode_1.fastq.gz	126477551	Brothers_LC_S016_metaspades_scaffolds.min1000.fasta	Brothers_LC_S016_NODE_182879_length_1296_cov_0.759624	Read.Count	47	0.0331054	3.71607448344726e-05
lane4.s016.indexN704.S517.TCCTGAGC.TCTTACGC.324_debarcode_1.fastq.gz	126477551	Brothers_LC_S016_metaspades_scaffolds.min1000.fasta	Brothers_LC_S016_NODE_126551_length_1591_cov_1.934426	Read.Count	178	0.271141	0.000140736
lane4.s016.indexN704.S517.TCCTGAGC.TCTTACGC.324_debarcode_1.fastq.gz	126477551	Brothers_LC_S016_metaspades_scaffolds.min1000.fasta	Brothers_LC_S014_NODE_53940_length_1802_cov_5.174328	Read.Count	246	0.350126	0.000194501
lane4.s016.indexN704.S517.TCCTGAGC.TCTTACGC.324_debarcode_1.fastq.gz	126477551	Brothers_LC_S016_metaspades_scaffolds.min1000.fasta	Brothers_LC_S016_NODE_34429_length_3125_cov_3.562375	Read.Count	433	0.505038	0.000342353
lane4.s016.indexN704.S517.TCCTGAGC.TCTTACGC.324_debarcode_1.fastq.gz	126477551	Brothers_LC_S016_metaspades_scaffolds.min1000.fasta	Brothers_Diffuse_S015_NODE_9219_length_4010_cov_1.708730	Read.Count	237	0.343109	0.000187385
lane4.s016.indexN704.S517.TCCTGAGC.TCTTACGC.324_debarcode_1.fastq.gz	126477551	Brothers_LC_S016_metaspades_scaffolds.min1000.fasta	Brothers_LC_S016_NODE_1927_length_12048_cov_2.954870	Read.Count	1707	0.807485	0.00134965
lane4.s016.indexN704.S517.TCCTGAGC.TCTTACGC.324_debarcode_1.fastq.gz	126477551	Brothers_LC_S016_metaspades_scaffolds.min1000.fasta	Brothers_LC_S016_NODE_3429_length_9308_cov_2.279817	Read.Count	1136	0.736416	0.000898183
lane4.s016.indexN704.S517.TCCTGAGC.TCTTACGC.324_debarcode_1.fastq.gz	126477551	Brothers_LC_S016_metaspades_scaffolds.min1000.fasta	Brothers_LC_S016_vRhyme_bin_183	Read.Count	384	0.471033	0.000303611
lane4.s016.indexN704.S517.TCCTGAGC.TCTTACGC.324_debarcode_1.fastq.gz	126477551	Brothers_LC_S016_metaspades_scaffolds.min1000.fasta	Brothers_LC_S016_NODE_110792_length_1711_cov_2.696338	Read.Count	304	0.412738	0.000240359
lane4.s016.indexN704.S517.TCCTGAGC.TCTTACGC.324_debarcode_1.fastq.gz	126477551	Brothers_LC_S016_metaspades_scaffolds.min1000.fasta	Brothers_LC_S016_vRhyme_bin_59	Read.Count	2113	0.84203	0.00167065
lane4.s016.indexN704.S517.TCCTGAGC.TCTTACGC.324_debarcode_1.fastq.gz	126477551	Brothers_LC_S016_metaspades_scaffolds.min1000.fasta	Brothers_LC_S016_NODE_163922_length_1379_cov_0.756390	Read.Count	46	0.0314861	3.63700906890583e-05
lane4.s016.indexN704.S517.TCCTGAGC.TCTTACGC.324_debarcode_1.fastq.gz	126477551	Brothers_LC_S016_metaspades_scaffolds.min1000.fasta	Brothers_LC_S016_NODE_151_length_35673_cov_5.380943	Read.Count	9947	0.956459	0.00786464
lane4.s016.indexN704.S517.TCCTGAGC.TCTTACGC.324_debarcode_1.fastq.gz	126477551	Brothers_LC_S016_metaspades_scaffolds.min1000.fasta	Brothers_LC_S016_NODE_104792_length_1762_cov_1.937615	Read.Count	462	0.519072	0.000365282
lane4.s016.indexN704.S517.TCCTGAGC.TCTTACGC.324_debarcode_1.fastq.gz	126477551	Brothers_LC_S016_metaspades_scaffolds.min1000.fasta	Brothers_NWCA_S145_vRhyme_bin_70	Read.Count	4774	0.913998	0.00377458
lane4.s016.indexN704.S517.TCCTGAGC.TCTTACGC.324_debarcode_1.fastq.gz	126477551	Brothers_LC_S016_metaspades_scaffolds.min1000.fasta	Brothers_LC_S016_NODE_53572_length_2507_cov_13.715126	Read.Count	1194	0.743433	0.000944041
lane4.s016.indexN704.S517.TCCTGAGC.TCTTACGC.324_debarcode_1.fastq.gz	126477551	Brothers_LC_S016_metaspades_scaffolds.min1000.fasta	Brothers_LC_S016_NODE_195574_length_1247_cov_2.643750	Read.Count	323	0.429831	0.000255381
lane4.s016.indexN704.S517.TCCTGAGC.TCTTACGC.324_debarcode_1.fastq.gz	126477551	Brothers_LC_S016_metaspades_scaffolds.min1000.fasta	Brothers_LC_S016_NODE_548_length_20865_cov_3.047256	Read.Count	3508	0.888809	0.00277361
lane4.s016.indexN704.S517.TCCTGAGC.TCTTACGC.324_debarcode_1.fastq.gz	126477551	Brothers_LC_S016_metaspades_scaffolds.min1000.fasta	Brothers_LC_S016_NODE_1458_length_13671_cov_3.264767	Read.Count	4235	0.903203	0.00334842
lane4.s016.indexN704.S517.TCCTGAGC.TCTTACGC.324_debarcode_1.fastq.gz	126477551	Brothers_LC_S016_metaspades_scaffolds.min1000.fasta	Brothers_LC_S016_NODE_112048_length_1700_cov_53.373172	Read.Count	17229	0.97625	0.0136222
lane4.s016.indexN704.S517.TCCTGAGC.TCTTACGC.324_debarcode_1.fastq.gz	126477551	Brothers_LC_S016_metaspades_scaffolds.min1000.fasta	Brothers_NWCA_S145_NODE_9016_length_5293_cov_13.010066	Read.Count	1588	0.79597	0.00125556
lane4.s016.indexN704.S517.TCCTGAGC.TCTTACGC.324_debarcode_1.fastq.gz	126477551	Brothers_LC_S016_metaspades_scaffolds.min1000.fasta	Brothers_LC_S016_NODE_44577_length_2750_cov_1.030118	Read.Count	134	0.201331	0.000105948
lane4.s016.indexN704.S517.TCCTGAGC.TCTTACGC.324_debarcode_1.fastq.gz	126477551	Brothers_LC_S016_metaspades_scaffolds.min1000.fasta	Brothers_UC_S011_NODE_5440_length_3771_cov_8.016740	Read.Count	1535	0.787693	0.00121365
lane4.s016.indexN704.S517.TCCTGAGC.TCTTACGC.324_debarcode_1.fastq.gz	126477551	Brothers_LC_S016_metaspades_scaffolds.min1000.fasta	Brothers_LC_S016_NODE_91898_length_1890_cov_1.033466	Read.Count	87	0.11443	6.87869106510451e-05
lane4.s016.indexN704.S517.TCCTGAGC.TCTTACGC.324_debarcode_1.fastq.gz	126477551	Brothers_LC_S016_metaspades_scaffolds.min1000.fasta	Brothers_LC_S014_vRhyme_bin_90	Read.Count	12286	0.966895	0.00971398
lane4.s016.indexN704.S517.TCCTGAGC.TCTTACGC.324_debarcode_1.fastq.gz	126477551	Brothers_LC_S016_metaspades_scaffolds.min1000.fasta	Brothers_LC_S016_NODE_3798_length_8852_cov_3.970430	Read.Count	1773	0.813422	0.00140183
lane4.s016.indexN704.S517.TCCTGAGC.TCTTACGC.324_debarcode_1.fastq.gz	126477551	Brothers_LC_S016_metaspades_scaffolds.min1000.fasta	Brothers_LC_S016_NODE_98363_length_1822_cov_5.443068	Read.Count	1253	0.754588	0.00099069
lane4.s016.indexN704.S517.TCCTGAGC.TCTTACGC.324_debarcode_1.fastq.gz	126477551	Brothers_LC_S016_metaspades_scaffolds.min1000.fasta	Brothers_LC_S016_NODE_104849_length_1762_cov_1.009174	Read.Count	110	0.156171	8.69719559955743e-05
lane4.s016.indexN704.S517.TCCTGAGC.TCTTACGC.324_debarcode_1.fastq.gz	126477551	Brothers_LC_S016_metaspades_scaffolds.min1000.fasta	Brothers_LC_S014_NODE_77388_length_1440_cov_2.072353	Read.Count	1224	0.74919	0.000967761
lane4.s016.indexN704.S517.TCCTGAGC.TCTTACGC.324_debarcode_1.fastq.gz	126477551	Brothers_LC_S016_metaspades_scaffolds.min1000.fasta	Brothers_LC_S016_NODE_68332_length_2208_cov_2.367612	Read.Count	386	0.473911	0.000305193
lane4.s016.indexN704.S517.TCCTGAGC.TCTTACGC.324_debarcode_1.fastq.gz	126477551	Brothers_LC_S016_metaspades_scaffolds.min1000.fasta	Brothers_LC_S016_NODE_21160_length_3965_cov_2.494268	Read.Count	525	0.551637	0.000415093
lane4.s016.indexN704.S517.TCCTGAGC.TCTTACGC.324_debarcode_1.fastq.gz	126477551	Brothers_LC_S016_metaspades_scaffolds.min1000.fasta	Brothers_LC_S014_NODE_3277_length_8075_cov_110.492199	Read.Count	53315	0.994962	0.0421537
lane4.s016.indexN704.S517.TCCTGAGC.TCTTACGC.324_debarcode_1.fastq.gz	126477551	Brothers_LC_S016_metaspades_scaffolds.min1000.fasta	Brothers_LC_S016_NODE_15161_length_4650_cov_1.837718	Read.Count	409	0.488845	0.000323378
lane4.s016.indexN704.S517.TCCTGAGC.TCTTACGC.324_debarcode_1.fastq.gz	126477551	Brothers_LC_S016_metaspades_scaffolds.min1000.fasta	ELSC_Abe_A3_NODE_399245_length_1247_cov_0.897321	Read.Count	336	0.438827	0.00026566
lane4.s016.indexN704.S517.TCCTGAGC.TCTTACGC.324_debarcode_1.fastq.gz	126477551	Brothers_LC_S016_metaspades_scaffolds.min1000.fasta	Brothers_UC_S011_NODE_14175_length_2215_cov_2.285920	Read.Count	39	0.020511	3.08355116711581e-05
lane4.s016.indexN704.S517.TCCTGAGC.TCTTACGC.324_debarcode_1.fastq.gz	126477551	Brothers_LC_S016_metaspades_scaffolds.min1000.fasta	Brothers_LC_S014_NODE_6881_length_5524_cov_1.763202	Read.Count	1618	0.799388	0.00127928
lane4.s016.indexN704.S517.TCCTGAGC.TCTTACGC.324_debarcode_1.fastq.gz	126477551	Brothers_LC_S016_metaspades_scaffolds.min1000.fasta	Brothers_LC_S016_NODE_232920_length_1128_cov_0.592408	Read.Count	38	0.0192515	3.00448575257438e-05
lane4.s016.indexN704.S517.TCCTGAGC.TCTTACGC.324_debarcode_1.fastq.gz	126477551	Brothers_LC_S016_metaspades_scaffolds.min1000.fasta	Brothers_LC_S014_NODE_73089_length_1494_cov_1.284565	Read.Count	42	0.0264484	3.32074741074011e-05
lane4.s016.indexN704.S517.TCCTGAGC.TCTTACGC.324_debarcode_1.fastq.gz	126477551	Brothers_LC_S016_metaspades_scaffolds.min1000.fasta	Brothers_UC_S010_NODE_16429_length_3518_cov_44.033324	Read.Count	117	0.171465	9.25065350134744e-05
lane4.s016.indexN704.S517.TCCTGAGC.TCTTACGC.324_debarcode_1.fastq.gz	126477551	Brothers_LC_S016_metaspades_scaffolds.min1000.fasta	Brothers_LC_S016_NODE_20091_length_4067_cov_1.350254	Read.Count	267	0.375675	0.000211105
lane4.s016.indexN704.S517.TCCTGAGC.TCTTACGC.324_debarcode_1.fastq.gz	126477551	Brothers_LC_S016_metaspades_scaffolds.min1000.fasta	Brothers_LC_S016_NODE_153496_length_1431_cov_0.736196	Read.Count	89	0.117668	7.03682189418737e-05
lane4.s016.indexN704.S517.TCCTGAGC.TCTTACGC.324_debarcode_1.fastq.gz	126477551	Brothers_LC_S016_metaspades_scaffolds.min1000.fasta	Brothers_LC_S014_NODE_66021_length_1590_cov_15.000000	Read.Count	65	0.0690896	5.13925194519302e-05
lane4.s016.indexN704.S517.TCCTGAGC.TCTTACGC.324_debarcode_1.fastq.gz	126477551	Brothers_LC_S016_metaspades_scaffolds.min1000.fasta	Brothers_LC_S016_NODE_10751_length_5464_cov_3.017238	Read.Count	930	0.692875	0.000735308
lane4.s016.indexN704.S517.TCCTGAGC.TCTTACGC.324_debarcode_1.fastq.gz	126477551	Brothers_LC_S016_metaspades_scaffolds.min1000.fasta	Brothers_LC_S016_NODE_3422_length_9320_cov_2.805504	Read.Count	1493	0.785534	0.00118045
lane4.s016.indexN704.S517.TCCTGAGC.TCTTACGC.324_debarcode_1.fastq.gz	126477551	Brothers_LC_S016_metaspades_scaffolds.min1000.fasta	Brothers_LC_S016_NODE_26774_length_3532_cov_2.227019	Read.Count	655	0.609752	0.000517878
lane4.s016.indexN704.S517.TCCTGAGC.TCTTACGC.324_debarcode_1.fastq.gz	126477551	Brothers_LC_S016_metaspades_scaffolds.min1000.fasta	Brothers_LC_S016_NODE_189449_length_1270_cov_1.468941	Read.Count	90	0.119647	7.1158873087288e-05
lane4.s016.indexN704.S517.TCCTGAGC.TCTTACGC.324_debarcode_1.fastq.gz	126477551	Brothers_LC_S016_metaspades_scaffolds.min1000.fasta	Brothers_UC_S011_NODE_23437_length_1645_cov_2.553360	Read.Count	40	0.0224901	3.16261658165725e-05
lane4.s016.indexN704.S517.TCCTGAGC.TCTTACGC.324_debarcode_1.fastq.gz	126477551	Brothers_LC_S016_metaspades_scaffolds.min1000.fasta	Brothers_LC_S016_NODE_21349_length_3946_cov_6.592825	Read.Count	1674	0.804966	0.00132356
lane4.s016.indexN704.S517.TCCTGAGC.TCTTACGC.324_debarcode_1.fastq.gz	126477551	Brothers_LC_S016_metaspades_scaffolds.min1000.fasta	Brothers_LC_S016_NODE_58056_length_2405_cov_1.447322	Read.Count	137	0.206369	0.00010832
lane4.s016.indexN704.S517.TCCTGAGC.TCTTACGC.324_debarcode_1.fastq.gz	126477551	Brothers_LC_S016_metaspades_scaffolds.min1000.fasta	Brothers_LC_S016_NODE_98390_length_1822_cov_1.929204	Read.Count	157	0.234617	0.000124133
lane4.s016.indexN704.S517.TCCTGAGC.TCTTACGC.324_debarcode_1.fastq.gz	126477551	Brothers_LC_S016_metaspades_scaffolds.min1000.fasta	Brothers_NWCA_S144_NODE_28935_length_3557_cov_23.107872	Read.Count	419	0.496042	0.000331284
lane4.s016.indexN704.S517.TCCTGAGC.TCTTACGC.324_debarcode_1.fastq.gz	126477551	Brothers_LC_S016_metaspades_scaffolds.min1000.fasta	ELSC_Abe_A1_NODE_131603_length_1897_cov_1.489831	Read.Count	46	0.0314861	3.63700906890583e-05
lane4.s016.indexN704.S517.TCCTGAGC.TCTTACGC.324_debarcode_1.fastq.gz	126477551	Brothers_LC_S016_metaspades_scaffolds.min1000.fasta	Brothers_NWCA_S145_NODE_4087_length_8320_cov_3.276944	Read.Count	2209	0.848147	0.00174656
lane4.s016.indexN704.S517.TCCTGAGC.TCTTACGC.324_debarcode_1.fastq.gz	126477551	Brothers_LC_S016_metaspades_scaffolds.min1000.fasta	Brothers_LC_S016_NODE_63523_length_2295_cov_1.361624	Read.Count	162	0.244153	0.000128086
lane4.s016.indexN704.S517.TCCTGAGC.TCTTACGC.324_debarcode_1.fastq.gz	126477551	Brothers_LC_S016_metaspades_scaffolds.min1000.fasta	Brothers_NWCA_S145_NODE_14574_length_4005_cov_1.634090	Read.Count	175	0.266103	0.000138364
lane4.s016.indexN704.S517.TCCTGAGC.TCTTACGC.324_debarcode_1.fastq.gz	126477551	Brothers_LC_S016_metaspades_scaffolds.min1000.fasta	Brothers_Diffuse_S009_NODE_8307_length_2583_cov_1.342020	Read.Count	80	0.100576	6.32523316331449e-05
lane4.s016.indexN704.S517.TCCTGAGC.TCTTACGC.324_debarcode_1.fastq.gz	126477551	Brothers_LC_S016_metaspades_scaffolds.min1000.fasta	Brothers_LC_S016_NODE_66191_length_2245_cov_6.976393	Read.Count	2083	0.839511	0.00164693
lane4.s016.indexN704.S517.TCCTGAGC.TCTTACGC.324_debarcode_1.fastq.gz	126477551	Brothers_LC_S016_metaspades_scaffolds.min1000.fasta	Brothers_LC_S016_NODE_105482_length_1756_cov_2.125844	Read.Count	199	0.297409	0.00015734
lane4.s016.indexN704.S517.TCCTGAGC.TCTTACGC.324_debarcode_1.fastq.gz	126477551	Brothers_LC_S016_metaspades_scaffolds.min1000.fasta	Brothers_LC_S016_NODE_14279_length_4778_cov_6.277575	Read.Count	4742	0.912918	0.00374928
lane4.s016.indexN704.S517.TCCTGAGC.TCTTACGC.324_debarcode_1.fastq.gz	126477551	Brothers_LC_S016_metaspades_scaffolds.min1000.fasta	Brothers_LC_S016_vRhyme_bin_3	Read.Count	2802	0.869917	0.00221541
lane4.s016.indexN704.S517.TCCTGAGC.TCTTACGC.324_debarcode_1.fastq.gz	126477551	Brothers_LC_S016_metaspades_scaffolds.min1000.fasta	Brothers_LC_S016_NODE_86587_length_1950_cov_2.376851	Read.Count	450	0.514754	0.000355794
lane4.s016.indexN704.S517.TCCTGAGC.TCTTACGC.324_debarcode_1.fastq.gz	126477551	Brothers_LC_S016_metaspades_scaffolds.min1000.fasta	Brothers_LC_S016_NODE_121408_length_1628_cov_1.044637	Read.Count	69	0.0780856	5.45551360335875e-05
lane4.s016.indexN704.S517.TCCTGAGC.TCTTACGC.324_debarcode_1.fastq.gz	126477551	Brothers_LC_S016_metaspades_scaffolds.min1000.fasta	Brothers_LC_S016_NODE_180123_length_1307_cov_0.994915	Read.Count	61	0.0579345	4.8229902870273e-05
lane4.s016.indexN704.S517.TCCTGAGC.TCTTACGC.324_debarcode_1.fastq.gz	126477551	Brothers_LC_S016_metaspades_scaffolds.min1000.fasta	Brothers_LC_S016_NODE_92215_length_1886_cov_2.122229	Read.Count	2689	0.866139	0.00212607
lane4.s016.indexN704.S517.TCCTGAGC.TCTTACGC.324_debarcode_1.fastq.gz	126477551	Brothers_LC_S016_metaspades_scaffolds.min1000.fasta	Brothers_LC_S016_NODE_7491_length_6451_cov_3.144054	Read.Count	966	0.70367	0.000763772
lane4.s016.indexN704.S517.TCCTGAGC.TCTTACGC.324_debarcode_1.fastq.gz	126477551	Brothers_LC_S016_metaspades_scaffolds.min1000.fasta	Brothers_LC_S016_NODE_67688_length_2219_cov_3.688337	Read.Count	3792	0.894926	0.00299816
lane4.s016.indexN704.S517.TCCTGAGC.TCTTACGC.324_debarcode_1.fastq.gz	126477551	Brothers_LC_S016_metaspades_scaffolds.min1000.fasta	ELSC_Mariner_M17_NODE_141637_length_1449_cov_8.453858	Read.Count	13499	0.968694	0.010673
lane4.s016.indexN704.S517.TCCTGAGC.TCTTACGC.324_debarcode_1.fastq.gz	126477551	Brothers_LC_S016_metaspades_scaffolds.min1000.fasta	Brothers_NWCA_S144_NODE_13320_length_5304_cov_1.398107	Read.Count	222	0.324397	0.000175525
lane4.s016.indexN704.S517.TCCTGAGC.TCTTACGC.324_debarcode_1.fastq.gz	126477551	Brothers_LC_S016_metaspades_scaffolds.min1000.fasta	Brothers_LC_S014_NODE_48638_length_1917_cov_3.433520	Read.Count	569	0.575567	0.000449882
lane4.s016.indexN704.S517.TCCTGAGC.TCTTACGC.324_debarcode_1.fastq.gz	126477551	Brothers_LC_S016_metaspades_scaffolds.min1000.fasta	Brothers_LC_S014_vRhyme_bin_99	Read.Count	3744	0.893127	0.00296021
lane4.s016.indexN704.S517.TCCTGAGC.TCTTACGC.324_debarcode_1.fastq.gz	126477551	Brothers_LC_S016_metaspades_scaffolds.min1000.fasta	Brothers_LC_S016_NODE_44457_length_2753_cov_1.472201	Read.Count	173	0.261785	0.000136783
lane4.s016.indexN704.S517.TCCTGAGC.TCTTACGC.324_debarcode_1.fastq.gz	126477551	Brothers_LC_S016_metaspades_scaffolds.min1000.fasta	Brothers_LC_S016_NODE_75566_length_2095_cov_1.115346	Read.Count	153	0.2276	0.00012097
lane4.s016.indexN704.S517.TCCTGAGC.TCTTACGC.324_debarcode_1.fastq.gz	126477551	Brothers_LC_S016_metaspades_scaffolds.min1000.fasta	Brothers_LC_S014_NODE_39911_length_2155_cov_9.164694	Read.Count	693	0.627924	0.000547923
lane4.s016.indexN704.S517.TCCTGAGC.TCTTACGC.324_debarcode_1.fastq.gz	126477551	Brothers_LC_S016_metaspades_scaffolds.min1000.fasta	Brothers_NWCA_S145_NODE_85_length_61955_cov_49.906062_fragment_2	Read.Count	566	0.574667	0.00044751
lane4.s016.indexN704.S517.TCCTGAGC.TCTTACGC.324_debarcode_1.fastq.gz	126477551	Brothers_LC_S016_metaspades_scaffolds.min1000.fasta	Brothers_LC_S016_vRhyme_bin_62	Read.Count	15357	0.973012	0.0121421
lane4.s016.indexN704.S517.TCCTGAGC.TCTTACGC.324_debarcode_1.fastq.gz	126477551	Brothers_LC_S016_metaspades_scaffolds.min1000.fasta	Brothers_LC_S016_NODE_8612_length_6067_cov_2.062458	Read.Count	594	0.584383	0.000469649
lane4.s016.indexN704.S517.TCCTGAGC.TCTTACGC.324_debarcode_1.fastq.gz	126477551	Brothers_LC_S016_metaspades_scaffolds.min1000.fasta	Brothers_LC_S016_NODE_13299_length_4948_cov_1.324414	Read.Count	331	0.435408	0.000261707
lane4.s016.indexN704.S517.TCCTGAGC.TCTTACGC.324_debarcode_1.fastq.gz	126477551	Brothers_LC_S016_metaspades_scaffolds.min1000.fasta	Brothers_LC_S016_NODE_187800_length_1276_cov_1.769365	Read.Count	356	0.449982	0.000281473
lane4.s016.indexN704.S517.TCCTGAGC.TCTTACGC.324_debarcode_1.fastq.gz	126477551	Brothers_LC_S016_metaspades_scaffolds.min1000.fasta	Brothers_LC_S016_NODE_51806_length_2549_cov_2.033031	Read.Count	284	0.392947	0.000224546
lane4.s016.indexN704.S517.TCCTGAGC.TCTTACGC.324_debarcode_1.fastq.gz	126477551	Brothers_LC_S016_metaspades_scaffolds.min1000.fasta	Brothers_NWCA_S013_NODE_19662_length_2653_cov_1.102138	Read.Count	111	0.15851	8.77626101409886e-05
lane4.s016.indexN704.S517.TCCTGAGC.TCTTACGC.324_debarcode_1.fastq.gz	126477551	Brothers_LC_S016_metaspades_scaffolds.min1000.fasta	Brothers_LC_S014_NODE_29854_length_2545_cov_2.009098	Read.Count	71	0.0831234	5.61364443244161e-05
lane4.s016.indexN704.S517.TCCTGAGC.TCTTACGC.324_debarcode_1.fastq.gz	126477551	Brothers_LC_S016_metaspades_scaffolds.min1000.fasta	Brothers_LC_S016_NODE_380_length_23763_cov_2.839651	Read.Count	3457	0.88737	0.00273329
lane4.s016.indexN704.S517.TCCTGAGC.TCTTACGC.324_debarcode_1.fastq.gz	126477551	Brothers_LC_S016_metaspades_scaffolds.min1000.fasta	Brothers_UC_S147_NODE_3808_length_5188_cov_1.960482	Read.Count	143	0.215005	0.000113064
lane4.s016.indexN704.S517.TCCTGAGC.TCTTACGC.324_debarcode_1.fastq.gz	126477551	Brothers_LC_S016_metaspades_scaffolds.min1000.fasta	Brothers_LC_S016_NODE_60405_length_2356_cov_2.825034	Read.Count	403	0.484887	0.000318634
lane4.s016.indexN704.S517.TCCTGAGC.TCTTACGC.324_debarcode_1.fastq.gz	126477551	Brothers_LC_S016_metaspades_scaffolds.min1000.fasta	Brothers_UC_S011_NODE_5060_length_3924_cov_9.884909	Read.Count	283	0.391508	0.000223755
lane4.s016.indexN704.S517.TCCTGAGC.TCTTACGC.324_debarcode_1.fastq.gz	126477551	Brothers_LC_S016_metaspades_scaffolds.min1000.fasta	Brothers_LC_S014_NODE_59217_length_1702_cov_1.970794	Read.Count	143	0.215005	0.000113064
lane4.s016.indexN704.S517.TCCTGAGC.TCTTACGC.324_debarcode_1.fastq.gz	126477551	Brothers_LC_S016_metaspades_scaffolds.min1000.fasta	Brothers_LC_S016_NODE_78964_length_2047_cov_2.293750	Read.Count	368	0.458438	0.000290961
lane4.s016.indexN704.S517.TCCTGAGC.TCTTACGC.324_debarcode_1.fastq.gz	126477551	Brothers_LC_S016_metaspades_scaffolds.min1000.fasta	Brothers_LC_S016_NODE_4084_length_8537_cov_5.204756	Read.Count	2418	0.854984	0.0019118
lane4.s016.indexN704.S517.TCCTGAGC.TCTTACGC.324_debarcode_1.fastq.gz	126477551	Brothers_LC_S016_metaspades_scaffolds.min1000.fasta	Brothers_LC_S016_NODE_33588_length_3162_cov_2.602306	Read.Count	498	0.538323	0.000393746
lane4.s016.indexN704.S517.TCCTGAGC.TCTTACGC.324_debarcode_1.fastq.gz	126477551	Brothers_LC_S016_metaspades_scaffolds.min1000.fasta	Brothers_LC_S016_NODE_53675_length_2505_cov_1.554668	Read.Count	199	0.297409	0.00015734
lane4.s016.indexN704.S517.TCCTGAGC.TCTTACGC.324_debarcode_1.fastq.gz	126477551	Brothers_LC_S016_metaspades_scaffolds.min1000.fasta	Brothers_NWCA_S144_NODE_65607_length_2239_cov_1.571496	Read.Count	198	0.29579	0.00015655
lane4.s016.indexN704.S517.TCCTGAGC.TCTTACGC.324_debarcode_1.fastq.gz	126477551	Brothers_LC_S016_metaspades_scaffolds.min1000.fasta	Brothers_LC_S016_NODE_247439_length_1088_cov_2.152966	Read.Count	430	0.503059	0.000339981
lane4.s016.indexN704.S517.TCCTGAGC.TCTTACGC.324_debarcode_1.fastq.gz	126477551	Brothers_LC_S016_metaspades_scaffolds.min1000.fasta	Brothers_LC_S016_NODE_21021_length_3980_cov_1.463535	Read.Count	261	0.368118	0.000206361
lane4.s016.indexN704.S517.TCCTGAGC.TCTTACGC.324_debarcode_1.fastq.gz	126477551	Brothers_LC_S016_metaspades_scaffolds.min1000.fasta	Brothers_UC_S010_NODE_16320_length_3529_cov_2.330394	Read.Count	111	0.15851	8.77626101409886e-05
lane4.s016.indexN704.S517.TCCTGAGC.TCTTACGC.324_debarcode_1.fastq.gz	126477551	Brothers_LC_S016_metaspades_scaffolds.min1000.fasta	Brothers_LC_S016_NODE_21899_length_3899_cov_1.116384	Read.Count	203	0.300648	0.000160503
lane4.s016.indexN704.S517.TCCTGAGC.TCTTACGC.324_debarcode_1.fastq.gz	126477551	Brothers_LC_S016_metaspades_scaffolds.min1000.fasta	ELSC_Tui_Malila_T2_NODE_227692_length_1761_cov_7.589963	Read.Count	680	0.621986	0.000537645
lane4.s016.indexN704.S517.TCCTGAGC.TCTTACGC.324_debarcode_1.fastq.gz	126477551	Brothers_LC_S016_metaspades_scaffolds.min1000.fasta	Brothers_LC_S016_NODE_47922_length_2650_cov_2.380103	Read.Count	607	0.588881	0.000479927
lane4.s016.indexN704.S517.TCCTGAGC.TCTTACGC.324_debarcode_1.fastq.gz	126477551	Brothers_LC_S016_metaspades_scaffolds.min1000.fasta	Brothers_LC_S016_NODE_17788_length_4317_cov_6.493556	Read.Count	2800	0.869377	0.00221383
lane4.s016.indexN704.S517.TCCTGAGC.TCTTACGC.324_debarcode_1.fastq.gz	126477551	Brothers_LC_S016_metaspades_scaffolds.min1000.fasta	Brothers_LC_S016_NODE_18230_length_4265_cov_2.555341	Read.Count	687	0.626125	0.000543179
lane4.s016.indexN704.S517.TCCTGAGC.TCTTACGC.324_debarcode_1.fastq.gz	126477551	Brothers_LC_S016_metaspades_scaffolds.min1000.fasta	Brothers_LC_S016_NODE_11602_length_5274_cov_1.631047	Read.Count	384	0.471033	0.000303611
lane4.s016.indexN704.S517.TCCTGAGC.TCTTACGC.324_debarcode_1.fastq.gz	126477551	Brothers_LC_S016_metaspades_scaffolds.min1000.fasta	Brothers_LC_S014_NODE_42992_length_2063_cov_2.745351	Read.Count	472	0.52231	0.000373189
lane4.s016.indexN704.S517.TCCTGAGC.TCTTACGC.324_debarcode_1.fastq.gz	126477551	Brothers_LC_S016_metaspades_scaffolds.min1000.fasta	Brothers_LC_S016_NODE_86880_length_1947_cov_0.886264	Read.Count	80	0.100576	6.32523316331449e-05
lane4.s016.indexN704.S517.TCCTGAGC.TCTTACGC.324_debarcode_1.fastq.gz	126477551	Brothers_LC_S016_metaspades_scaffolds.min1000.fasta	Brothers_LC_S016_NODE_55592_length_2459_cov_2.858062	Read.Count	442	0.509536	0.000349469
lane4.s016.indexN704.S517.TCCTGAGC.TCTTACGC.324_debarcode_1.fastq.gz	126477551	Brothers_LC_S016_metaspades_scaffolds.min1000.fasta	Brothers_LC_S016_NODE_130867_length_1562_cov_2.240418	Read.Count	288	0.399424	0.000227708
lane4.s016.indexN704.S517.TCCTGAGC.TCTTACGC.324_debarcode_1.fastq.gz	126477551	Brothers_LC_S016_metaspades_scaffolds.min1000.fasta	Brothers_LC_S016_NODE_124037_length_1609_cov_0.883266	Read.Count	76	0.0937388	6.00897150514877e-05
lane4.s016.indexN704.S517.TCCTGAGC.TCTTACGC.324_debarcode_1.fastq.gz	126477551	Brothers_LC_S016_metaspades_scaffolds.min1000.fasta	Brothers_LC_S016_NODE_100031_length_1806_cov_4.484217	Read.Count	495	0.536704	0.000391374
lane4.s016.indexN704.S517.TCCTGAGC.TCTTACGC.324_debarcode_1.fastq.gz	126477551	Brothers_LC_S016_metaspades_scaffolds.min1000.fasta	Brothers_NWCA_S144_NODE_5320_length_8257_cov_1.541820	Read.Count	401	0.483987	0.000317052
lane4.s016.indexN704.S517.TCCTGAGC.TCTTACGC.324_debarcode_1.fastq.gz	126477551	Brothers_LC_S016_metaspades_scaffolds.min1000.fasta	Brothers_LC_S014_NODE_3316_length_8010_cov_30.943169	Read.Count	2667	0.865419	0.00210867
lane4.s016.indexN704.S517.TCCTGAGC.TCTTACGC.324_debarcode_1.fastq.gz	126477551	Brothers_LC_S016_metaspades_scaffolds.min1000.fasta	Brothers_Diffuse_S009_vRhyme_bin_33	Read.Count	1352	0.767902	0.00106896
lane4.s016.indexN704.S517.TCCTGAGC.TCTTACGC.324_debarcode_1.fastq.gz	126477551	Brothers_LC_S016_metaspades_scaffolds.min1000.fasta	Brothers_LC_S016_NODE_97219_length_1834_cov_1.190978	Read.Count	408	0.488125	0.000322587
lane4.s016.indexN704.S517.TCCTGAGC.TCTTACGC.324_debarcode_1.fastq.gz	126477551	Brothers_LC_S016_metaspades_scaffolds.min1000.fasta	Brothers_LC_S016_NODE_113346_length_1690_cov_0.921305	Read.Count	108	0.152033	8.53906477047456e-05
lane4.s016.indexN704.S517.TCCTGAGC.TCTTACGC.324_debarcode_1.fastq.gz	126477551	Brothers_LC_S016_metaspades_scaffolds.min1000.fasta	Brothers_LC_S014_NODE_81136_length_1396_cov_2.344366	Read.Count	84	0.109932	6.64149482148022e-05
lane4.s016.indexN704.S517.TCCTGAGC.TCTTACGC.324_debarcode_1.fastq.gz	126477551	Brothers_LC_S016_metaspades_scaffolds.min1000.fasta	Brothers_LC_S014_NODE_3832_length_7450_cov_2.988939	Read.Count	407	0.487406	0.000321796
lane4.s016.indexN704.S517.TCCTGAGC.TCTTACGC.324_debarcode_1.fastq.gz	126477551	Brothers_LC_S016_metaspades_scaffolds.min1000.fasta	Brothers_LC_S016_NODE_15460_length_4609_cov_2.327309	Read.Count	1030	0.719683	0.000814374
lane4.s016.indexN704.S517.TCCTGAGC.TCTTACGC.324_debarcode_1.fastq.gz	126477551	Brothers_LC_S016_metaspades_scaffolds.min1000.fasta	Brothers_LC_S016_NODE_119733_length_1640_cov_1.949108	Read.Count	161	0.241994	0.000127295
lane4.s016.indexN704.S517.TCCTGAGC.TCTTACGC.324_debarcode_1.fastq.gz	126477551	Brothers_LC_S016_metaspades_scaffolds.min1000.fasta	Brothers_LC_S016_vRhyme_bin_102	Read.Count	2892	0.873336	0.00228657
lane4.s016.indexN704.S517.TCCTGAGC.TCTTACGC.324_debarcode_1.fastq.gz	126477551	Brothers_LC_S016_metaspades_scaffolds.min1000.fasta	Brothers_LC_S016_NODE_88462_length_1928_cov_2.921710	Read.Count	253	0.359662	0.000200035
lane4.s016.indexN704.S517.TCCTGAGC.TCTTACGC.324_debarcode_1.fastq.gz	126477551	Brothers_LC_S016_metaspades_scaffolds.min1000.fasta	Brothers_LC_S016_NODE_21800_length_3906_cov_2.970363	Read.Count	798	0.65959	0.000630942
lane4.s016.indexN704.S517.TCCTGAGC.TCTTACGC.324_debarcode_1.fastq.gz	126477551	Brothers_LC_S016_metaspades_scaffolds.min1000.fasta	Brothers_LC_S014_NODE_52009_length_1843_cov_2.695221	Read.Count	4432	0.906261	0.00350418
lane4.s016.indexN704.S517.TCCTGAGC.TCTTACGC.324_debarcode_1.fastq.gz	126477551	Brothers_LC_S016_metaspades_scaffolds.min1000.fasta	Brothers_LC_S016_NODE_22273_length_3865_cov_2.577047	Read.Count	620	0.595718	0.000490206
lane4.s016.indexN704.S517.TCCTGAGC.TCTTACGC.324_debarcode_1.fastq.gz	126477551	Brothers_LC_S016_metaspades_scaffolds.min1000.fasta	Brothers_NWCA_S145_NODE_21705_length_3150_cov_2.585511	Read.Count	411	0.490464	0.000324959
lane4.s016.indexN704.S517.TCCTGAGC.TCTTACGC.324_debarcode_1.fastq.gz	126477551	Brothers_LC_S016_metaspades_scaffolds.min1000.fasta	Brothers_LC_S016_NODE_2568_length_10655_cov_3.631649	Read.Count	1979	0.830874	0.0015647
lane4.s016.indexN704.S517.TCCTGAGC.TCTTACGC.324_debarcode_1.fastq.gz	126477551	Brothers_LC_S016_metaspades_scaffolds.min1000.fasta	Brothers_LC_S014_NODE_62628_length_1643_cov_9.529024	Read.Count	121	0.177942	9.56691515951317e-05
lane4.s016.indexN704.S517.TCCTGAGC.TCTTACGC.324_debarcode_1.fastq.gz	126477551	Brothers_LC_S016_metaspades_scaffolds.min1000.fasta	Brothers_LC_S016_NODE_101942_length_1789_cov_1.117329	Read.Count	135	0.203311	0.000106738
lane4.s016.indexN704.S517.TCCTGAGC.TCTTACGC.324_debarcode_1.fastq.gz	126477551	Brothers_LC_S016_metaspades_scaffolds.min1000.fasta	Brothers_LC_S014_NODE_20953_length_3092_cov_1.262057	Read.Count	117	0.171465	9.25065350134744e-05
lane4.s016.indexN704.S517.TCCTGAGC.TCTTACGC.324_debarcode_1.fastq.gz	126477551	Brothers_LC_S016_metaspades_scaffolds.min1000.fasta	Brothers_NWCA_S145_NODE_6773_length_6238_cov_1.874816	Read.Count	456	0.516193	0.000360538
lane4.s016.indexN704.S517.TCCTGAGC.TCTTACGC.324_debarcode_1.fastq.gz	126477551	Brothers_LC_S016_metaspades_scaffolds.min1000.fasta	Brothers_NWCA_S144_NODE_13529_length_5265_cov_1.621643	Read.Count	246	0.350126	0.000194501
lane4.s016.indexN704.S517.TCCTGAGC.TCTTACGC.324_debarcode_1.fastq.gz	126477551	Brothers_LC_S016_metaspades_scaffolds.min1000.fasta	Brothers_LC_S014_vRhyme_bin_28	Read.Count	4463	0.907881	0.00352869
lane4.s016.indexN704.S517.TCCTGAGC.TCTTACGC.324_debarcode_1.fastq.gz	126477551	Brothers_LC_S016_metaspades_scaffolds.min1000.fasta	Brothers_LC_S016_vRhyme_bin_55	Read.Count	10137	0.957899	0.00801486
lane4.s016.indexN704.S517.TCCTGAGC.TCTTACGC.324_debarcode_1.fastq.gz	126477551	Brothers_LC_S016_metaspades_scaffolds.min1000.fasta	Brothers_LC_S016_NODE_107274_length_1741_cov_1.061338	Read.Count	175	0.266103	0.000138364
lane4.s016.indexN704.S517.TCCTGAGC.TCTTACGC.324_debarcode_1.fastq.gz	126477551	Brothers_LC_S016_metaspades_scaffolds.min1000.fasta	Guaymas_4559-240_scaffold_19239_c1	Read.Count	105	0.145556	8.30186852685027e-05
lane4.s016.indexN704.S517.TCCTGAGC.TCTTACGC.324_debarcode_1.fastq.gz	126477551	Brothers_LC_S016_metaspades_scaffolds.min1000.fasta	Brothers_LC_S014_NODE_5443_length_6247_cov_6.251471	Read.Count	792	0.65815	0.000626198
lane4.s016.indexN704.S517.TCCTGAGC.TCTTACGC.324_debarcode_1.fastq.gz	126477551	Brothers_LC_S016_metaspades_scaffolds.min1000.fasta	Brothers_LC_S016_NODE_21993_length_3890_cov_1.378421	Read.Count	236	0.34167	0.000186594
lane4.s016.indexN704.S517.TCCTGAGC.TCTTACGC.324_debarcode_1.fastq.gz	126477551	Brothers_LC_S016_metaspades_scaffolds.min1000.fasta	Brothers_LC_S016_NODE_200544_length_1230_cov_0.681777	Read.Count	61	0.0579345	4.8229902870273e-05
lane4.s016.indexN704.S517.TCCTGAGC.TCTTACGC.324_debarcode_1.fastq.gz	126477551	Brothers_LC_S016_metaspades_scaffolds.min1000.fasta	Brothers_LC_S016_NODE_89526_length_1916_cov_1.699832	Read.Count	168	0.255488	0.00013283
lane4.s016.indexN704.S517.TCCTGAGC.TCTTACGC.324_debarcode_1.fastq.gz	126477551	Brothers_LC_S016_metaspades_scaffolds.min1000.fasta	ELSC_Tui_Malila_132-544_scaffold_28876_c1	Read.Count	2794	0.868658	0.00220909
lane4.s016.indexN704.S517.TCCTGAGC.TCTTACGC.324_debarcode_1.fastq.gz	126477551	Brothers_LC_S016_metaspades_scaffolds.min1000.fasta	Brothers_LC_S014_NODE_14194_length_3810_cov_19.990768	Read.Count	111	0.15851	8.77626101409886e-05
lane4.s016.indexN704.S517.TCCTGAGC.TCTTACGC.324_debarcode_1.fastq.gz	126477551	Brothers_LC_S016_metaspades_scaffolds.min1000.fasta	Brothers_LC_S016_NODE_7437_length_6475_cov_1.266383	Read.Count	415	0.492443	0.000328121
lane4.s016.indexN704.S517.TCCTGAGC.TCTTACGC.324_debarcode_1.fastq.gz	126477551	Brothers_LC_S016_metaspades_scaffolds.min1000.fasta	Brothers_LC_S016_NODE_7195_length_6583_cov_2.722429	Read.Count	1038	0.721842	0.000820699
lane4.s016.indexN704.S517.TCCTGAGC.TCTTACGC.324_debarcode_1.fastq.gz	126477551	Brothers_LC_S016_metaspades_scaffolds.min1000.fasta	Brothers_LC_S016_NODE_112291_length_1698_cov_3.048377	Read.Count	914	0.688377	0.000722658
lane4.s016.indexN704.S517.TCCTGAGC.TCTTACGC.324_debarcode_1.fastq.gz	126477551	Brothers_LC_S016_metaspades_scaffolds.min1000.fasta	ELSC_Bowl_M2_NODE_80409_length_2828_cov_3.378378	Read.Count	760	0.648435	0.000600897
lane4.s016.indexN704.S517.TCCTGAGC.TCTTACGC.324_debarcode_1.fastq.gz	126477551	Brothers_LC_S016_metaspades_scaffolds.min1000.fasta	Brothers_LC_S016_NODE_5820_length_7270_cov_1.923982	Read.Count	836	0.667326	0.000660987
lane4.s016.indexN704.S517.TCCTGAGC.TCTTACGC.324_debarcode_1.fastq.gz	126477551	Brothers_LC_S016_metaspades_scaffolds.min1000.fasta	Brothers_LC_S016_NODE_120914_length_1631_cov_4.197473	Read.Count	1021	0.715905	0.000807258
lane4.s016.indexN704.S517.TCCTGAGC.TCTTACGC.324_debarcode_1.fastq.gz	126477551	Brothers_LC_S016_metaspades_scaffolds.min1000.fasta	Brothers_NWCA_S145_NODE_3769_length_8725_cov_4.338800	Read.Count	386	0.473911	0.000305193
lane4.s016.indexN704.S517.TCCTGAGC.TCTTACGC.324_debarcode_1.fastq.gz	126477551	Brothers_LC_S016_metaspades_scaffolds.min1000.fasta	Brothers_LC_S016_NODE_32866_length_3197_cov_2.428664	Read.Count	395	0.479489	0.000312308
lane4.s016.indexN704.S517.TCCTGAGC.TCTTACGC.324_debarcode_1.fastq.gz	126477551	Brothers_LC_S016_metaspades_scaffolds.min1000.fasta	Brothers_LC_S016_NODE_13911_length_4836_cov_3.726481	Read.Count	1051	0.724901	0.000830978
lane4.s016.indexN704.S517.TCCTGAGC.TCTTACGC.324_debarcode_1.fastq.gz	126477551	Brothers_LC_S016_metaspades_scaffolds.min1000.fasta	Brothers_LC_S016_NODE_34978_length_3103_cov_1.252688	Read.Count	119	0.174883	9.40878433043031e-05
lane4.s016.indexN704.S517.TCCTGAGC.TCTTACGC.324_debarcode_1.fastq.gz	126477551	Brothers_LC_S016_metaspades_scaffolds.min1000.fasta	Brothers_Diffuse_S009_NODE_5311_length_3180_cov_2.230920	Read.Count	71	0.0831234	5.61364443244161e-05
lane4.s016.indexN704.S517.TCCTGAGC.TCTTACGC.324_debarcode_1.fastq.gz	126477551	Brothers_LC_S016_metaspades_scaffolds.min1000.fasta	Brothers_NWCA_S144_NODE_7018_length_7244_cov_1.435717	Read.Count	287	0.397265	0.000226918
lane4.s016.indexN704.S517.TCCTGAGC.TCTTACGC.324_debarcode_1.fastq.gz	126477551	Brothers_LC_S016_metaspades_scaffolds.min1000.fasta	Brothers_LC_S016_NODE_4905_length_7838_cov_65.160420	Read.Count	28604	0.984167	0.0226159
lane4.s016.indexN704.S517.TCCTGAGC.TCTTACGC.324_debarcode_1.fastq.gz	126477551	Brothers_LC_S016_metaspades_scaffolds.min1000.fasta	Brothers_LC_S016_NODE_174_length_34031_cov_10.060258	Read.Count	16557	0.975171	0.0130909
lane4.s016.indexN704.S517.TCCTGAGC.TCTTACGC.324_debarcode_1.fastq.gz	126477551	Brothers_LC_S016_metaspades_scaffolds.min1000.fasta	Brothers_LC_S016_NODE_19986_length_4079_cov_0.957743	Read.Count	224	0.327276	0.000177107
lane4.s016.indexN704.S517.TCCTGAGC.TCTTACGC.324_debarcode_1.fastq.gz	126477551	Brothers_LC_S016_metaspades_scaffolds.min1000.fasta	Brothers_LC_S016_NODE_86035_length_1957_cov_1.280874	Read.Count	263	0.371537	0.000207942
lane4.s016.indexN704.S517.TCCTGAGC.TCTTACGC.324_debarcode_1.fastq.gz	126477551	Brothers_LC_S016_metaspades_scaffolds.min1000.fasta	Brothers_LC_S014_NODE_13707_length_3885_cov_1.720596	Read.Count	252	0.358762	0.000199245
lane4.s016.indexN704.S517.TCCTGAGC.TCTTACGC.324_debarcode_1.fastq.gz	126477551	Brothers_LC_S016_metaspades_scaffolds.min1000.fasta	Brothers_LC_S016_NODE_127514_length_1585_cov_0.925926	Read.Count	97	0.129543	7.66934521051882e-05
lane4.s016.indexN704.S517.TCCTGAGC.TCTTACGC.324_debarcode_1.fastq.gz	126477551	Brothers_LC_S016_metaspades_scaffolds.min1000.fasta	Brothers_UC_S010_NODE_28882_length_2597_cov_2.228745	Read.Count	30086	0.987406	0.0237876
lane4.s016.indexN704.S517.TCCTGAGC.TCTTACGC.324_debarcode_1.fastq.gz	126477551	Brothers_LC_S016_metaspades_scaffolds.min1000.fasta	Brothers_LC_S016_NODE_51373_length_2560_cov_5.306617	Read.Count	1778	0.813962	0.00140578
lane4.s016.indexN704.S517.TCCTGAGC.TCTTACGC.324_debarcode_1.fastq.gz	126477551	Brothers_LC_S016_metaspades_scaffolds.min1000.fasta	Brothers_LC_S016_NODE_64257_length_2281_cov_3.425255	Read.Count	400	0.483447	0.000316262
lane4.s016.indexN704.S517.TCCTGAGC.TCTTACGC.324_debarcode_1.fastq.gz	126477551	Brothers_LC_S016_metaspades_scaffolds.min1000.fasta	Brothers_LC_S016_NODE_4863_length_7868_cov_2.686862	Read.Count	1412	0.77276	0.0011164
lane4.s016.indexN704.S517.TCCTGAGC.TCTTACGC.324_debarcode_1.fastq.gz	126477551	Brothers_LC_S016_metaspades_scaffolds.min1000.fasta	Brothers_LC_S016_NODE_31492_length_3266_cov_2.592545	Read.Count	606	0.588341	0.000479136
lane4.s016.indexN704.S517.TCCTGAGC.TCTTACGC.324_debarcode_1.fastq.gz	126477551	Brothers_LC_S016_metaspades_scaffolds.min1000.fasta	Brothers_LC_S016_NODE_30218_length_3333_cov_1.993762	Read.Count	323	0.429831	0.000255381
lane4.s016.indexN704.S517.TCCTGAGC.TCTTACGC.324_debarcode_1.fastq.gz	126477551	Brothers_LC_S016_metaspades_scaffolds.min1000.fasta	Brothers_LC_S014_NODE_14717_length_3739_cov_3.110188	Read.Count	3482	0.887909	0.00275306
lane4.s016.indexN704.S517.TCCTGAGC.TCTTACGC.324_debarcode_1.fastq.gz	126477551	Brothers_LC_S016_metaspades_scaffolds.min1000.fasta	Brothers_LC_S014_NODE_38252_length_2209_cov_1.060519	Read.Count	248	0.352285	0.000196082
lane4.s016.indexN704.S517.TCCTGAGC.TCTTACGC.324_debarcode_1.fastq.gz	126477551	Brothers_LC_S016_metaspades_scaffolds.min1000.fasta	Brothers_LC_S016_NODE_91695_length_1892_cov_1.733711	Read.Count	246	0.350126	0.000194501
lane4.s016.indexN704.S517.TCCTGAGC.TCTTACGC.324_debarcode_1.fastq.gz	126477551	Brothers_LC_S016_metaspades_scaffolds.min1000.fasta	Brothers_LC_S016_NODE_64264_length_2281_cov_2.855153	Read.Count	482	0.528967	0.000381095
lane4.s016.indexN704.S517.TCCTGAGC.TCTTACGC.324_debarcode_1.fastq.gz	126477551	Brothers_LC_S016_metaspades_scaffolds.min1000.fasta	Brothers_LC_S016_NODE_33700_length_3157_cov_3.620462	Read.Count	995	0.710327	0.000786701
lane4.s016.indexN704.S517.TCCTGAGC.TCTTACGC.324_debarcode_1.fastq.gz	126477551	Brothers_LC_S016_metaspades_scaffolds.min1000.fasta	Brothers_NWCA_S144_NODE_19284_length_4393_cov_1.526254	Read.Count	195	0.289673	0.000154178
lane4.s016.indexN704.S517.TCCTGAGC.TCTTACGC.324_debarcode_1.fastq.gz	126477551	Brothers_LC_S016_metaspades_scaffolds.min1000.fasta	Brothers_LC_S016_NODE_226_length_30076_cov_7.647267	Read.Count	11131	0.961857	0.00880077
lane4.s016.indexN704.S517.TCCTGAGC.TCTTACGC.324_debarcode_1.fastq.gz	126477551	Brothers_LC_S016_metaspades_scaffolds.min1000.fasta	Brothers_LC_S016_NODE_18680_length_4212_cov_4.818115	Read.Count	958	0.700252	0.000757447
lane4.s016.indexN704.S517.TCCTGAGC.TCTTACGC.324_debarcode_1.fastq.gz	126477551	Brothers_LC_S016_metaspades_scaffolds.min1000.fasta	Brothers_LC_S016_vRhyme_bin_16	Read.Count	7100	0.941706	0.00561364
lane4.s016.indexN704.S517.TCCTGAGC.TCTTACGC.324_debarcode_1.fastq.gz	126477551	Brothers_LC_S016_metaspades_scaffolds.min1000.fasta	Brothers_LC_S016_NODE_63_length_50531_cov_7.290711	Read.Count	17890	0.97733	0.0141448
lane4.s016.indexN704.S517.TCCTGAGC.TCTTACGC.324_debarcode_1.fastq.gz	126477551	Brothers_LC_S016_metaspades_scaffolds.min1000.fasta	ELSC_Tui_Malila_T2_NODE_94356_length_2955_cov_0.509901	Read.Count	60	0.0554156	4.74392487248587e-05
lane4.s016.indexN704.S517.TCCTGAGC.TCTTACGC.324_debarcode_1.fastq.gz	126477551	Brothers_LC_S016_metaspades_scaffolds.min1000.fasta	Brothers_LC_S016_NODE_36340_length_3045_cov_1.148389	Read.Count	175	0.266103	0.000138364
lane4.s016.indexN704.S517.TCCTGAGC.TCTTACGC.324_debarcode_1.fastq.gz	126477551	Brothers_LC_S016_metaspades_scaffolds.min1000.fasta	Brothers_LC_S016_NODE_63961_length_2287_cov_0.942130	Read.Count	109	0.154012	8.618130185016e-05
lane4.s016.indexN704.S517.TCCTGAGC.TCTTACGC.324_debarcode_1.fastq.gz	126477551	Brothers_LC_S016_metaspades_scaffolds.min1000.fasta	Brothers_LC_S016_NODE_34637_length_3116_cov_2.135162	Read.Count	364	0.45484	0.000287798
lane4.s016.indexN704.S517.TCCTGAGC.TCTTACGC.324_debarcode_1.fastq.gz	126477551	Brothers_LC_S016_metaspades_scaffolds.min1000.fasta	Brothers_LC_S016_NODE_15916_length_4544_cov_3.551732	Read.Count	3691	0.892407	0.0029183
lane4.s016.indexN704.S517.TCCTGAGC.TCTTACGC.324_debarcode_1.fastq.gz	126477551	Brothers_LC_S016_metaspades_scaffolds.min1000.fasta	Brothers_LC_S014_NODE_4559_length_6829_cov_10.794241	Read.Count	242	0.346887	0.000191338
lane4.s016.indexN704.S517.TCCTGAGC.TCTTACGC.324_debarcode_1.fastq.gz	126477551	Brothers_LC_S016_metaspades_scaffolds.min1000.fasta	Brothers_LC_S016_NODE_433_length_22776_cov_5.170515	Read.Count	5655	0.927672	0.00447115
lane4.s016.indexN704.S517.TCCTGAGC.TCTTACGC.324_debarcode_1.fastq.gz	126477551	Brothers_LC_S016_metaspades_scaffolds.min1000.fasta	Brothers_LC_S016_NODE_25434_length_3622_cov_2.113591	Read.Count	502	0.539763	0.000396908
lane4.s016.indexN704.S517.TCCTGAGC.TCTTACGC.324_debarcode_1.fastq.gz	126477551	Brothers_LC_S016_metaspades_scaffolds.min1000.fasta	Brothers_LC_S016_NODE_78146_length_2058_cov_1.924392	Read.Count	175	0.266103	0.000138364
lane4.s016.indexN704.S517.TCCTGAGC.TCTTACGC.324_debarcode_1.fastq.gz	126477551	Brothers_LC_S016_metaspades_scaffolds.min1000.fasta	Brothers_LC_S016_NODE_31199_length_3281_cov_1.415346	Read.Count	201	0.299568	0.000158921
lane4.s016.indexN704.S517.TCCTGAGC.TCTTACGC.324_debarcode_1.fastq.gz	126477551	Brothers_LC_S016_metaspades_scaffolds.min1000.fasta	Brothers_LC_S014_NODE_5342_length_6304_cov_12.858993	Read.Count	389	0.476071	0.000307564
lane4.s016.indexN704.S517.TCCTGAGC.TCTTACGC.324_debarcode_1.fastq.gz	126477551	Brothers_LC_S016_metaspades_scaffolds.min1000.fasta	Brothers_LC_S016_NODE_655_length_19346_cov_3.775118	Read.Count	3874	0.896366	0.00306299
lane4.s016.indexN704.S517.TCCTGAGC.TCTTACGC.324_debarcode_1.fastq.gz	126477551	Brothers_LC_S016_metaspades_scaffolds.min1000.fasta	Brothers_LC_S016_NODE_19631_length_4111_cov_2.747490	Read.Count	818	0.664088	0.000646755
lane4.s016.indexN704.S517.TCCTGAGC.TCTTACGC.324_debarcode_1.fastq.gz	126477551	Brothers_LC_S016_metaspades_scaffolds.min1000.fasta	Brothers_LC_S014_NODE_82946_length_1376_cov_2.132906	Read.Count	35	0.0169126	2.76728950895009e-05
lane4.s016.indexN704.S517.TCCTGAGC.TCTTACGC.324_debarcode_1.fastq.gz	126477551	Brothers_LC_S016_metaspades_scaffolds.min1000.fasta	Brothers_LC_S016_NODE_24034_length_3724_cov_0.745899	Read.Count	180	0.274919	0.000142318
lane4.s016.indexN704.S517.TCCTGAGC.TCTTACGC.324_debarcode_1.fastq.gz	126477551	Brothers_LC_S016_metaspades_scaffolds.min1000.fasta	Brothers_LC_S014_vRhyme_bin_117	Read.Count	2175	0.844189	0.00171967
lane4.s016.indexN704.S517.TCCTGAGC.TCTTACGC.324_debarcode_1.fastq.gz	126477551	Brothers_LC_S016_metaspades_scaffolds.min1000.fasta	Brothers_LC_S016_NODE_79108_length_2045_cov_2.412930	Read.Count	240	0.346168	0.000189757
lane4.s016.indexN704.S517.TCCTGAGC.TCTTACGC.324_debarcode_1.fastq.gz	126477551	Brothers_LC_S016_metaspades_scaffolds.min1000.fasta	Brothers_LC_S016_NODE_115502_length_1673_cov_0.780724	Read.Count	55	0.047679	4.34859779977871e-05
lane4.s016.indexN704.S517.TCCTGAGC.TCTTACGC.324_debarcode_1.fastq.gz	126477551	Brothers_LC_S016_metaspades_scaffolds.min1000.fasta	Brothers_Diffuse_S015_NODE_174561_length_1266_cov_2.736611	Read.Count	42	0.0264484	3.32074741074011e-05
lane4.s016.indexN704.S517.TCCTGAGC.TCTTACGC.324_debarcode_1.fastq.gz	126477551	Brothers_LC_S016_metaspades_scaffolds.min1000.fasta	Brothers_LC_S016_vRhyme_bin_136	Read.Count	1178	0.742173	0.000931391
lane4.s016.indexN704.S517.TCCTGAGC.TCTTACGC.324_debarcode_1.fastq.gz	126477551	Brothers_LC_S016_metaspades_scaffolds.min1000.fasta	Brothers_LC_S014_NODE_65676_length_1595_cov_112.818801	Read.Count	6883	0.941346	0.00544207
lane4.s016.indexN704.S517.TCCTGAGC.TCTTACGC.324_debarcode_1.fastq.gz	126477551	Brothers_LC_S016_metaspades_scaffolds.min1000.fasta	Brothers_LC_S016_NODE_79209_length_2044_cov_1.538341	Read.Count	161	0.241994	0.000127295
lane4.s016.indexN704.S517.TCCTGAGC.TCTTACGC.324_debarcode_1.fastq.gz	126477551	Brothers_LC_S016_metaspades_scaffolds.min1000.fasta	Brothers_Diffuse_S009_NODE_4169_length_3562_cov_1.700728	Read.Count	113	0.163548	8.93439184318172e-05
lane4.s016.indexN704.S517.TCCTGAGC.TCTTACGC.324_debarcode_1.fastq.gz	126477551	Brothers_LC_S016_metaspades_scaffolds.min1000.fasta	Brothers_LC_S016_NODE_132892_length_1549_cov_1.495077	Read.Count	155	0.231378	0.000122551
lane4.s016.indexN704.S517.TCCTGAGC.TCTTACGC.324_debarcode_1.fastq.gz	126477551	Brothers_LC_S016_metaspades_scaffolds.min1000.fasta	Brothers_LC_S016_NODE_12161_length_5155_cov_18.273866	Read.Count	6662	0.939187	0.00526734
lane4.s016.indexN704.S517.TCCTGAGC.TCTTACGC.324_debarcode_1.fastq.gz	126477551	Brothers_LC_S016_metaspades_scaffolds.min1000.fasta	Brothers_LC_S016_NODE_12179_length_5152_cov_3.706269	Read.Count	946	0.697733	0.000747959
lane4.s016.indexN704.S517.TCCTGAGC.TCTTACGC.324_debarcode_1.fastq.gz	126477551	Brothers_LC_S016_metaspades_scaffolds.min1000.fasta	Brothers_LC_S016_NODE_53771_length_2502_cov_2.796211	Read.Count	1151	0.738755	0.000910043
lane4.s016.indexN704.S517.TCCTGAGC.TCTTACGC.324_debarcode_1.fastq.gz	126477551	Brothers_LC_S016_metaspades_scaffolds.min1000.fasta	Brothers_LC_S014_NODE_847_length_15156_cov_4.481070	Read.Count	1114	0.732997	0.000880789
lane4.s016.indexN704.S517.TCCTGAGC.TCTTACGC.324_debarcode_1.fastq.gz	126477551	Brothers_LC_S016_metaspades_scaffolds.min1000.fasta	Brothers_LC_S016_NODE_114429_length_1681_cov_1.458816	Read.Count	92	0.123606	7.27401813781167e-05
lane4.s016.indexN704.S517.TCCTGAGC.TCTTACGC.324_debarcode_1.fastq.gz	126477551	Brothers_LC_S016_metaspades_scaffolds.min1000.fasta	Brothers_LC_S016_NODE_13203_length_4962_cov_1.629990	Read.Count	419	0.496042	0.000331284
lane4.s016.indexN704.S517.TCCTGAGC.TCTTACGC.324_debarcode_1.fastq.gz	126477551	Brothers_LC_S016_metaspades_scaffolds.min1000.fasta	Brothers_LC_S014_NODE_57216_length_1739_cov_2.318859	Read.Count	63	0.0633321	4.98112111611016e-05
lane4.s016.indexN704.S517.TCCTGAGC.TCTTACGC.324_debarcode_1.fastq.gz	126477551	Brothers_LC_S016_metaspades_scaffolds.min1000.fasta	Brothers_LC_S016_NODE_69865_length_2182_cov_3.061800	Read.Count	315	0.420655	0.000249056
lane4.s016.indexN704.S517.TCCTGAGC.TCTTACGC.324_debarcode_1.fastq.gz	126477551	Brothers_LC_S016_metaspades_scaffolds.min1000.fasta	Brothers_LC_S016_NODE_19061_length_4170_cov_1.203067	Read.Count	238	0.344548	0.000188176
lane4.s016.indexN704.S517.TCCTGAGC.TCTTACGC.324_debarcode_1.fastq.gz	126477551	Brothers_LC_S016_metaspades_scaffolds.min1000.fasta	Brothers_LC_S014_NODE_824_length_15312_cov_7.557129	Read.Count	477	0.525189	0.000377142
lane4.s016.indexN704.S517.TCCTGAGC.TCTTACGC.324_debarcode_1.fastq.gz	126477551	Brothers_LC_S016_metaspades_scaffolds.min1000.fasta	Brothers_LC_S014_NODE_30637_length_2508_cov_1.979420	Read.Count	130	0.193595	0.000102785
lane4.s016.indexN704.S517.TCCTGAGC.TCTTACGC.324_debarcode_1.fastq.gz	126477551	Brothers_LC_S016_metaspades_scaffolds.min1000.fasta	Brothers_UC_S147_NODE_33633_length_1519_cov_1.087644	Read.Count	100	0.134581	7.90654145414312e-05
lane4.s016.indexN704.S517.TCCTGAGC.TCTTACGC.324_debarcode_1.fastq.gz	126477551	Brothers_LC_S016_metaspades_scaffolds.min1000.fasta	Brothers_LC_S016_NODE_12309_length_5128_cov_2.715657	Read.Count	948	0.698992	0.00074954
lane4.s016.indexN704.S517.TCCTGAGC.TCTTACGC.324_debarcode_1.fastq.gz	126477551	Brothers_LC_S016_metaspades_scaffolds.min1000.fasta	Brothers_LC_S016_NODE_18207_length_4269_cov_3.616610	Read.Count	1003	0.712846	0.000793026
lane4.s016.indexN704.S517.TCCTGAGC.TCTTACGC.324_debarcode_1.fastq.gz	126477551	Brothers_LC_S016_metaspades_scaffolds.min1000.fasta	Brothers_LC_S016_NODE_128022_length_1581_cov_2.830812	Read.Count	323	0.429831	0.000255381
lane4.s016.indexN704.S517.TCCTGAGC.TCTTACGC.324_debarcode_1.fastq.gz	126477551	Brothers_LC_S016_metaspades_scaffolds.min1000.fasta	Brothers_LC_S016_NODE_45221_length_2729_cov_3.701384	Read.Count	772	0.652393	0.000610385
lane4.s016.indexN704.S517.TCCTGAGC.TCTTACGC.324_debarcode_1.fastq.gz	126477551	Brothers_LC_S016_metaspades_scaffolds.min1000.fasta	Brothers_LC_S016_NODE_16475_length_4471_cov_2.654236	Read.Count	620	0.595718	0.000490206
lane4.s016.indexN704.S517.TCCTGAGC.TCTTACGC.324_debarcode_1.fastq.gz	126477551	Brothers_LC_S016_metaspades_scaffolds.min1000.fasta	Brothers_LC_S014_NODE_34541_length_2341_cov_4.693767	Read.Count	5106	0.919755	0.00403708
lane4.s016.indexN704.S517.TCCTGAGC.TCTTACGC.324_debarcode_1.fastq.gz	126477551	Brothers_LC_S016_metaspades_scaffolds.min1000.fasta	Brothers_LC_S016_NODE_261659_length_1053_cov_1.396328	Read.Count	87	0.11443	6.87869106510451e-05
lane4.s016.indexN704.S517.TCCTGAGC.TCTTACGC.324_debarcode_1.fastq.gz	126477551	Brothers_LC_S016_metaspades_scaffolds.min1000.fasta	Brothers_LC_S016_NODE_204995_length_1214_cov_1.212511	Read.Count	54	0.0458798	4.26953238523728e-05
lane4.s016.indexN704.S517.TCCTGAGC.TCTTACGC.324_debarcode_1.fastq.gz	126477551	Brothers_LC_S016_metaspades_scaffolds.min1000.fasta	Brothers_LC_S016_NODE_29928_length_3348_cov_5.653834	Read.Count	1259	0.755668	0.000995434
lane4.s016.indexN704.S517.TCCTGAGC.TCTTACGC.324_debarcode_1.fastq.gz	126477551	Brothers_LC_S016_metaspades_scaffolds.min1000.fasta	Brothers_LC_S016_NODE_97125_length_1835_cov_1.159836	Read.Count	114	0.166067	9.01345725772315e-05
lane4.s016.indexN704.S517.TCCTGAGC.TCTTACGC.324_debarcode_1.fastq.gz	126477551	Brothers_LC_S016_metaspades_scaffolds.min1000.fasta	Brothers_LC_S016_NODE_55007_length_2472_cov_2.286567	Read.Count	381	0.468154	0.000301239
lane4.s016.indexN704.S517.TCCTGAGC.TCTTACGC.324_debarcode_1.fastq.gz	126477551	Brothers_LC_S016_metaspades_scaffolds.min1000.fasta	Brothers_LC_S016_NODE_92679_length_1882_cov_0.746439	Read.Count	65	0.0690896	5.13925194519302e-05
lane4.s016.indexN704.S517.TCCTGAGC.TCTTACGC.324_debarcode_1.fastq.gz	126477551	Brothers_LC_S016_metaspades_scaffolds.min1000.fasta	Brothers_LC_S016_NODE_225427_length_1149_cov_1.917808	Read.Count	162	0.244153	0.000128086
lane4.s016.indexN704.S517.TCCTGAGC.TCTTACGC.324_debarcode_1.fastq.gz	126477551	Brothers_LC_S016_metaspades_scaffolds.min1000.fasta	Brothers_LC_S016_NODE_13852_length_4845_cov_44.410555	Read.Count	10933	0.961137	0.00864422
lane4.s016.indexN704.S517.TCCTGAGC.TCTTACGC.324_debarcode_1.fastq.gz	126477551	Brothers_LC_S016_metaspades_scaffolds.min1000.fasta	Brothers_UC_S147_NODE_11443_length_2893_cov_1.920824	Read.Count	117	0.171465	9.25065350134744e-05
lane4.s016.indexN704.S517.TCCTGAGC.TCTTACGC.324_debarcode_1.fastq.gz	126477551	Brothers_LC_S016_metaspades_scaffolds.min1000.fasta	Brothers_LC_S016_NODE_284726_length_1002_cov_0.500571	Read.Count	39	0.020511	3.08355116711581e-05
lane4.s016.indexN704.S517.TCCTGAGC.TCTTACGC.324_debarcode_1.fastq.gz	126477551	Brothers_LC_S016_metaspades_scaffolds.min1000.fasta	Brothers_LC_S016_NODE_111941_length_1701_cov_5.139771	Read.Count	655	0.609752	0.000517878
lane4.s016.indexN704.S517.TCCTGAGC.TCTTACGC.324_debarcode_1.fastq.gz	126477551	Brothers_LC_S016_metaspades_scaffolds.min1000.fasta	Brothers_LC_S016_NODE_2866_length_10146_cov_3.199621	Read.Count	2025	0.835193	0.00160107
lane4.s016.indexN704.S517.TCCTGAGC.TCTTACGC.324_debarcode_1.fastq.gz	126477551	Brothers_LC_S016_metaspades_scaffolds.min1000.fasta	Brothers_LC_S016_NODE_128809_length_1576_cov_1.748102	Read.Count	959	0.700972	0.000758237
lane4.s016.indexN704.S517.TCCTGAGC.TCTTACGC.324_debarcode_1.fastq.gz	126477551	Brothers_LC_S016_metaspades_scaffolds.min1000.fasta	Brothers_LC_S014_NODE_33112_length_2400_cov_0.992081	Read.Count	181	0.275819	0.000143108
lane4.s016.indexN704.S517.TCCTGAGC.TCTTACGC.324_debarcode_1.fastq.gz	126477551	Brothers_LC_S016_metaspades_scaffolds.min1000.fasta	Brothers_LC_S016_NODE_9942_length_5673_cov_2.342048	Read.Count	719	0.637639	0.00056848
lane4.s016.indexN704.S517.TCCTGAGC.TCTTACGC.324_debarcode_1.fastq.gz	126477551	Brothers_LC_S016_metaspades_scaffolds.min1000.fasta	Brothers_LC_S016_NODE_175529_length_1326_cov_1.449541	Read.Count	125	0.185318	9.88317681767889e-05
lane4.s016.indexN704.S517.TCCTGAGC.TCTTACGC.324_debarcode_1.fastq.gz	126477551	Brothers_LC_S016_metaspades_scaffolds.min1000.fasta	Brothers_LC_S016_NODE_68651_length_2203_cov_0.776975	Read.Count	131	0.196114	0.000103576
lane4.s016.indexN704.S517.TCCTGAGC.TCTTACGC.324_debarcode_1.fastq.gz	126477551	Brothers_LC_S016_metaspades_scaffolds.min1000.fasta	Brothers_UC_S010_NODE_1510_length_12729_cov_1.960879	Read.Count	1157	0.739655	0.000914787
lane4.s016.indexN704.S517.TCCTGAGC.TCTTACGC.324_debarcode_1.fastq.gz	126477551	Brothers_LC_S016_metaspades_scaffolds.min1000.fasta	Brothers_LC_S014_NODE_72624_length_1500_cov_1.595047	Read.Count	45	0.0302267	3.5579436543644e-05
lane4.s016.indexN704.S517.TCCTGAGC.TCTTACGC.324_debarcode_1.fastq.gz	126477551	Brothers_LC_S016_metaspades_scaffolds.min1000.fasta	Brothers_LC_S016_NODE_88919_length_1923_cov_1.073497	Read.Count	97	0.129543	7.66934521051882e-05
lane4.s016.indexN704.S517.TCCTGAGC.TCTTACGC.324_debarcode_1.fastq.gz	126477551	Brothers_LC_S016_metaspades_scaffolds.min1000.fasta	Brothers_LC_S016_NODE_136629_length_1525_cov_2.316166	Read.Count	212	0.311443	0.000167619
lane4.s016.indexN704.S517.TCCTGAGC.TCTTACGC.324_debarcode_1.fastq.gz	126477551	Brothers_LC_S016_metaspades_scaffolds.min1000.fasta	Brothers_NWCA_S145_NODE_25011_length_2878_cov_7.791349	Read.Count	170	0.258366	0.000134411
lane4.s016.indexN704.S517.TCCTGAGC.TCTTACGC.324_debarcode_1.fastq.gz	126477551	Brothers_LC_S016_metaspades_scaffolds.min1000.fasta	Brothers_LC_S016_NODE_20959_length_3984_cov_4.198859	Read.Count	869	0.675963	0.000687078
lane4.s016.indexN704.S517.TCCTGAGC.TCTTACGC.324_debarcode_1.fastq.gz	126477551	Brothers_LC_S016_metaspades_scaffolds.min1000.fasta	Brothers_LC_S014_NODE_6732_length_5589_cov_8.413951	Read.Count	166	0.252069	0.000131249
lane4.s016.indexN704.S517.TCCTGAGC.TCTTACGC.324_debarcode_1.fastq.gz	126477551	Brothers_LC_S016_metaspades_scaffolds.min1000.fasta	Brothers_LC_S014_vRhyme_bin_29	Read.Count	782	0.653652	0.000618292
lane4.s016.indexN704.S517.TCCTGAGC.TCTTACGC.324_debarcode_1.fastq.gz	126477551	Brothers_LC_S016_metaspades_scaffolds.min1000.fasta	ELSC_Bowl_M2_NODE_119718_length_2201_cov_1.386210	Read.Count	1220	0.747931	0.000964598
lane4.s016.indexN704.S517.TCCTGAGC.TCTTACGC.324_debarcode_1.fastq.gz	126477551	Brothers_LC_S016_metaspades_scaffolds.min1000.fasta	Brothers_NWCA_S145_NODE_13229_length_4236_cov_2.357508	Read.Count	123	0.18154	9.72504598859603e-05
lane4.s016.indexN704.S517.TCCTGAGC.TCTTACGC.324_debarcode_1.fastq.gz	126477551	Brothers_LC_S016_metaspades_scaffolds.min1000.fasta	Brothers_UC_S011_NODE_2652_length_5566_cov_2.423975	Read.Count	225	0.328895	0.000177897
lane4.s016.indexN704.S517.TCCTGAGC.TCTTACGC.324_debarcode_1.fastq.gz	126477551	Brothers_LC_S016_metaspades_scaffolds.min1000.fasta	Brothers_LC_S016_NODE_3397_length_9351_cov_2.736123	Read.Count	1583	0.79471	0.00125161
lane4.s016.indexN704.S517.TCCTGAGC.TCTTACGC.324_debarcode_1.fastq.gz	126477551	Brothers_LC_S016_metaspades_scaffolds.min1000.fasta	Brothers_LC_S014_NODE_52158_length_1840_cov_1.615879	Read.Count	936	0.694494	0.000740052
lane4.s016.indexN704.S517.TCCTGAGC.TCTTACGC.324_debarcode_1.fastq.gz	126477551	Brothers_LC_S016_metaspades_scaffolds.min1000.fasta	Brothers_LC_S016_NODE_8791_length_6006_cov_1.939105	Read.Count	611	0.59068	0.00048309
lane4.s016.indexN704.S517.TCCTGAGC.TCTTACGC.324_debarcode_1.fastq.gz	126477551	Brothers_LC_S016_metaspades_scaffolds.min1000.fasta	Brothers_LC_S016_NODE_98791_length_1818_cov_2.243643	Read.Count	287	0.397265	0.000226918
lane4.s016.indexN704.S517.TCCTGAGC.TCTTACGC.324_debarcode_1.fastq.gz	126477551	Brothers_LC_S016_metaspades_scaffolds.min1000.fasta	Brothers_UC_S010_NODE_38692_length_2199_cov_1.346042	Read.Count	112	0.161029	8.85532642864029e-05
lane4.s016.indexN704.S517.TCCTGAGC.TCTTACGC.324_debarcode_1.fastq.gz	126477551	Brothers_LC_S016_metaspades_scaffolds.min1000.fasta	Brothers_LC_S016_NODE_16060_length_4526_cov_1.289839	Read.Count	306	0.414538	0.00024194
lane4.s016.indexN704.S517.TCCTGAGC.TCTTACGC.324_debarcode_1.fastq.gz	126477551	Brothers_LC_S016_metaspades_scaffolds.min1000.fasta	Brothers_LC_S016_NODE_1449_length_13717_cov_1.499853	Read.Count	1084	0.731018	0.000857069
lane4.s016.indexN704.S517.TCCTGAGC.TCTTACGC.324_debarcode_1.fastq.gz	126477551	Brothers_LC_S016_metaspades_scaffolds.min1000.fasta	Brothers_LC_S016_NODE_6181_length_7058_cov_10.235897	Read.Count	3482	0.887909	0.00275306
lane4.s016.indexN704.S517.TCCTGAGC.TCTTACGC.324_debarcode_1.fastq.gz	126477551	Brothers_LC_S016_metaspades_scaffolds.min1000.fasta	Brothers_LC_S016_NODE_6322_length_6988_cov_12.171695	Read.Count	4268	0.903562	0.00337451
lane4.s016.indexN704.S517.TCCTGAGC.TCTTACGC.324_debarcode_1.fastq.gz	126477551	Brothers_LC_S016_metaspades_scaffolds.min1000.fasta	Brothers_UC_S010_NODE_26555_length_2719_cov_0.954861	Read.Count	55	0.047679	4.34859779977871e-05
lane4.s016.indexN704.S517.TCCTGAGC.TCTTACGC.324_debarcode_1.fastq.gz	126477551	Brothers_LC_S016_metaspades_scaffolds.min1000.fasta	ELSC_Tui_Malila_T2_NODE_110941_length_2697_cov_3.836965	Read.Count	535	0.557035	0.000423
lane4.s016.indexN704.S517.TCCTGAGC.TCTTACGC.324_debarcode_1.fastq.gz	126477551	Brothers_LC_S016_metaspades_scaffolds.min1000.fasta	Brothers_LC_S016_vRhyme_bin_106	Read.Count	1487	0.784635	0.0011757
lane4.s016.indexN704.S517.TCCTGAGC.TCTTACGC.324_debarcode_1.fastq.gz	126477551	Brothers_LC_S016_metaspades_scaffolds.min1000.fasta	Brothers_LC_S016_NODE_37045_length_3016_cov_1.334718	Read.Count	205	0.302447	0.000162084
lane4.s016.indexN704.S517.TCCTGAGC.TCTTACGC.324_debarcode_1.fastq.gz	126477551	Brothers_LC_S016_metaspades_scaffolds.min1000.fasta	Brothers_LC_S016_vRhyme_bin_51	Read.Count	7842	0.946743	0.00620031
lane4.s016.indexN704.S517.TCCTGAGC.TCTTACGC.324_debarcode_1.fastq.gz	126477551	Brothers_LC_S016_metaspades_scaffolds.min1000.fasta	Brothers_LC_S014_NODE_572_length_17897_cov_5.065560	Read.Count	1222	0.748651	0.000966179
lane4.s016.indexN704.S517.TCCTGAGC.TCTTACGC.324_debarcode_1.fastq.gz	126477551	Brothers_LC_S016_metaspades_scaffolds.min1000.fasta	Brothers_LC_S016_NODE_52257_length_2539_cov_1.084163	Read.Count	118	0.173444	9.32971891588888e-05
lane4.s016.indexN704.S517.TCCTGAGC.TCTTACGC.324_debarcode_1.fastq.gz	126477551	Brothers_LC_S016_metaspades_scaffolds.min1000.fasta	Brothers_LC_S014_NODE_48815_length_1913_cov_4.527996	Read.Count	375	0.464736	0.000296495
lane4.s016.indexN704.S517.TCCTGAGC.TCTTACGC.324_debarcode_1.fastq.gz	126477551	Brothers_LC_S016_metaspades_scaffolds.min1000.fasta	Brothers_LC_S016_NODE_69080_length_2195_cov_2.941006	Read.Count	465	0.520331	0.000367654
lane4.s016.indexN704.S517.TCCTGAGC.TCTTACGC.324_debarcode_1.fastq.gz	126477551	Brothers_LC_S016_metaspades_scaffolds.min1000.fasta	Brothers_LC_S016_NODE_61812_length_2328_cov_3.015448	Read.Count	328	0.434329	0.000259335
lane4.s016.indexN704.S517.TCCTGAGC.TCTTACGC.324_debarcode_1.fastq.gz	126477551	Brothers_LC_S016_metaspades_scaffolds.min1000.fasta	Brothers_LC_S016_NODE_41439_length_2851_cov_3.196035	Read.Count	743	0.645016	0.000587456
lane4.s016.indexN704.S517.TCCTGAGC.TCTTACGC.324_debarcode_1.fastq.gz	126477551	Brothers_LC_S016_metaspades_scaffolds.min1000.fasta	Brothers_UC_S147_NODE_41811_length_1318_cov_2.233417	Read.Count	61	0.0579345	4.8229902870273e-05
lane4.s016.indexN704.S517.TCCTGAGC.TCTTACGC.324_debarcode_1.fastq.gz	126477551	Brothers_LC_S016_metaspades_scaffolds.min1000.fasta	Brothers_LC_S016_NODE_151164_length_1442_cov_22.938403	Read.Count	2908	0.874415	0.00229922
lane4.s016.indexN704.S517.TCCTGAGC.TCTTACGC.324_debarcode_1.fastq.gz	126477551	Brothers_LC_S016_metaspades_scaffolds.min1000.fasta	Brothers_LC_S016_vRhyme_bin_168	Read.Count	62710	0.996042	0.0495819
lane4.s016.indexN704.S517.TCCTGAGC.TCTTACGC.324_debarcode_1.fastq.gz	126477551	Brothers_LC_S016_metaspades_scaffolds.min1000.fasta	Brothers_UC_S011_NODE_650_length_12285_cov_8.900066	Read.Count	5218	0.921914	0.00412563
lane4.s016.indexN704.S517.TCCTGAGC.TCTTACGC.324_debarcode_1.fastq.gz	126477551	Brothers_LC_S016_metaspades_scaffolds.min1000.fasta	Brothers_NWCA_S144_NODE_56872_length_2430_cov_0.743378	Read.Count	84	0.109932	6.64149482148022e-05
lane4.s016.indexN704.S517.TCCTGAGC.TCTTACGC.324_debarcode_1.fastq.gz	126477551	Brothers_LC_S016_metaspades_scaffolds.min1000.fasta	Brothers_LC_S016_NODE_2267_length_11224_cov_2.842119	Read.Count	3173	0.881252	0.00250875
lane4.s016.indexN704.S517.TCCTGAGC.TCTTACGC.324_debarcode_1.fastq.gz	126477551	Brothers_LC_S016_metaspades_scaffolds.min1000.fasta	ELSC_Tui_Malila_T2_NODE_27272_length_5700_cov_11.099946	Read.Count	3790	0.894566	0.00299658
lane4.s016.indexN704.S517.TCCTGAGC.TCTTACGC.324_debarcode_1.fastq.gz	126477551	Brothers_LC_S016_metaspades_scaffolds.min1000.fasta	Brothers_LC_S014_NODE_108100_length_1151_cov_14.155273	Read.Count	196	0.291832	0.000154968
lane4.s016.indexN704.S517.TCCTGAGC.TCTTACGC.324_debarcode_1.fastq.gz	126477551	Brothers_LC_S016_metaspades_scaffolds.min1000.fasta	Brothers_LC_S014_NODE_7972_length_5135_cov_1.613818	Read.Count	580	0.580065	0.000458579
lane4.s016.indexN704.S517.TCCTGAGC.TCTTACGC.324_debarcode_1.fastq.gz	126477551	Brothers_LC_S016_metaspades_scaffolds.min1000.fasta	Brothers_NWCA_S145_NODE_33753_length_2364_cov_1.505588	Read.Count	667	0.616949	0.000527366
lane4.s016.indexN704.S517.TCCTGAGC.TCTTACGC.324_debarcode_1.fastq.gz	126477551	Brothers_LC_S016_metaspades_scaffolds.min1000.fasta	Brothers_NWCA_S017_NODE_2787_length_3003_cov_11.880389	Read.Count	11559	0.965095	0.00913917
lane4.s016.indexN704.S517.TCCTGAGC.TCTTACGC.324_debarcode_1.fastq.gz	126477551	Brothers_LC_S016_metaspades_scaffolds.min1000.fasta	ELSC_Tui_Malila_T2_NODE_67627_length_3549_cov_1.185856	Read.Count	137	0.206369	0.00010832
lane4.s016.indexN704.S517.TCCTGAGC.TCTTACGC.324_debarcode_1.fastq.gz	126477551	Brothers_LC_S016_metaspades_scaffolds.min1000.fasta	Brothers_LC_S016_NODE_97767_length_1828_cov_1.633157	Read.Count	595	0.584923	0.000470439
lane4.s016.indexN704.S517.TCCTGAGC.TCTTACGC.324_debarcode_1.fastq.gz	126477551	Brothers_LC_S016_metaspades_scaffolds.min1000.fasta	Brothers_LC_S016_NODE_296_length_26554_cov_2.755326	Read.Count	6375	0.937028	0.00504042
lane4.s016.indexN704.S517.TCCTGAGC.TCTTACGC.324_debarcode_1.fastq.gz	126477551	Brothers_LC_S016_metaspades_scaffolds.min1000.fasta	Brothers_LC_S016_NODE_7446_length_6472_cov_1.638140	Read.Count	554	0.56873	0.000438022
lane4.s016.indexN704.S517.TCCTGAGC.TCTTACGC.324_debarcode_1.fastq.gz	126477551	Brothers_LC_S016_metaspades_scaffolds.min1000.fasta	Brothers_LC_S016_NODE_27048_length_3515_cov_9.538961	Read.Count	1693	0.806405	0.00133858
lane4.s016.indexN704.S517.TCCTGAGC.TCTTACGC.324_debarcode_1.fastq.gz	126477551	Brothers_LC_S016_metaspades_scaffolds.min1000.fasta	Brothers_LC_S014_NODE_9489_length_4689_cov_3.435116	Read.Count	431	0.503598	0.000340772
lane4.s016.indexN704.S517.TCCTGAGC.TCTTACGC.324_debarcode_1.fastq.gz	126477551	Brothers_LC_S016_metaspades_scaffolds.min1000.fasta	Brothers_LC_S014_NODE_38719_length_2193_cov_10.682962	Read.Count	37604	0.991364	0.0297318
lane4.s016.indexN704.S517.TCCTGAGC.TCTTACGC.324_debarcode_1.fastq.gz	126477551	Brothers_LC_S016_metaspades_scaffolds.min1000.fasta	Brothers_NWCA_S145_NODE_86960_length_1221_cov_4.996344	Read.Count	889	0.683339	0.000702892
lane4.s016.indexN704.S517.TCCTGAGC.TCTTACGC.324_debarcode_1.fastq.gz	126477551	Brothers_LC_S016_metaspades_scaffolds.min1000.fasta	Brothers_LC_S014_NODE_93009_length_1276_cov_0.873803	Read.Count	470	0.521591	0.000371607
lane4.s016.indexN704.S517.TCCTGAGC.TCTTACGC.324_debarcode_1.fastq.gz	126477551	Brothers_LC_S016_metaspades_scaffolds.min1000.fasta	Brothers_LC_S016_NODE_3976_length_8655_cov_2.347561	Read.Count	1015	0.714646	0.000802514
lane4.s016.indexN704.S517.TCCTGAGC.TCTTACGC.324_debarcode_1.fastq.gz	126477551	Brothers_LC_S016_metaspades_scaffolds.min1000.fasta	Brothers_LC_S016_NODE_20163_length_4059_cov_1.591811	Read.Count	349	0.446564	0.000275938
lane4.s016.indexN704.S517.TCCTGAGC.TCTTACGC.324_debarcode_1.fastq.gz	126477551	Brothers_LC_S016_metaspades_scaffolds.min1000.fasta	Brothers_LC_S016_NODE_205772_length_1211_cov_5.766605	Read.Count	761	0.648795	0.000601688
lane4.s016.indexN704.S517.TCCTGAGC.TCTTACGC.324_debarcode_1.fastq.gz	126477551	Brothers_LC_S016_metaspades_scaffolds.min1000.fasta	Brothers_LC_S016_vRhyme_bin_115	Read.Count	662	0.61443	0.000523413
lane4.s016.indexN704.S517.TCCTGAGC.TCTTACGC.324_debarcode_1.fastq.gz	126477551	Brothers_LC_S016_metaspades_scaffolds.min1000.fasta	Brothers_LC_S016_NODE_25264_length_3634_cov_1.124323	Read.Count	211	0.310004	0.000166828
lane4.s016.indexN704.S517.TCCTGAGC.TCTTACGC.324_debarcode_1.fastq.gz	126477551	Brothers_LC_S016_metaspades_scaffolds.min1000.fasta	Brothers_NWCA_S013_NODE_49_length_70663_cov_17.119301	Read.Count	4014	0.900324	0.00317369
lane4.s016.indexN704.S517.TCCTGAGC.TCTTACGC.324_debarcode_1.fastq.gz	126477551	Brothers_LC_S016_metaspades_scaffolds.min1000.fasta	Brothers_LC_S014_NODE_62957_length_1638_cov_1.548643	Read.Count	148	0.222382	0.000117017
lane4.s016.indexN704.S517.TCCTGAGC.TCTTACGC.324_debarcode_1.fastq.gz	126477551	Brothers_LC_S016_metaspades_scaffolds.min1000.fasta	Brothers_LC_S016_NODE_89912_length_1911_cov_2.437780	Read.Count	235	0.34041	0.000185804
lane4.s016.indexN704.S517.TCCTGAGC.TCTTACGC.324_debarcode_1.fastq.gz	126477551	Brothers_LC_S016_metaspades_scaffolds.min1000.fasta	Brothers_LC_S016_NODE_54288_length_2490_cov_1.072366	Read.Count	288	0.399424	0.000227708
lane4.s016.indexN704.S517.TCCTGAGC.TCTTACGC.324_debarcode_1.fastq.gz	126477551	Brothers_LC_S016_metaspades_scaffolds.min1000.fasta	Brothers_LC_S016_vRhyme_bin_121	Read.Count	29948	0.987046	0.0236785
lane4.s016.indexN704.S517.TCCTGAGC.TCTTACGC.324_debarcode_1.fastq.gz	126477551	Brothers_LC_S016_metaspades_scaffolds.min1000.fasta	Brothers_LC_S016_NODE_33316_length_3175_cov_1.398294	Read.Count	232	0.336452	0.000183432
lane4.s016.indexN704.S517.TCCTGAGC.TCTTACGC.324_debarcode_1.fastq.gz	126477551	Brothers_LC_S016_metaspades_scaffolds.min1000.fasta	Brothers_LC_S016_NODE_72389_length_2143_cov_0.951389	Read.Count	58	0.052357	4.58579404340301e-05
lane4.s016.indexN704.S517.TCCTGAGC.TCTTACGC.324_debarcode_1.fastq.gz	126477551	Brothers_LC_S016_metaspades_scaffolds.min1000.fasta	Brothers_LC_S016_NODE_27081_length_3513_cov_3.864737	Read.Count	611	0.59068	0.00048309
lane4.s016.indexN704.S517.TCCTGAGC.TCTTACGC.324_debarcode_1.fastq.gz	126477551	Brothers_LC_S016_metaspades_scaffolds.min1000.fasta	Brothers_LC_S016_NODE_24404_length_3696_cov_6.545811	Read.Count	1454	0.778877	0.00114961
lane4.s016.indexN704.S517.TCCTGAGC.TCTTACGC.324_debarcode_1.fastq.gz	126477551	Brothers_LC_S016_metaspades_scaffolds.min1000.fasta	Brothers_LC_S016_NODE_40418_length_2889_cov_0.855902	Read.Count	123	0.18154	9.72504598859603e-05
lane4.s016.indexN704.S517.TCCTGAGC.TCTTACGC.324_debarcode_1.fastq.gz	126477551	Brothers_LC_S016_metaspades_scaffolds.min1000.fasta	Brothers_LC_S014_NODE_65644_length_1596_cov_1.955071	Read.Count	1196	0.743793	0.000945622
lane4.s016.indexN704.S517.TCCTGAGC.TCTTACGC.324_debarcode_1.fastq.gz	126477551	Brothers_LC_S016_metaspades_scaffolds.min1000.fasta	Brothers_LC_S016_NODE_1014_length_15951_cov_3.406282	Read.Count	3066	0.879093	0.00242415
lane4.s016.indexN704.S517.TCCTGAGC.TCTTACGC.324_debarcode_1.fastq.gz	126477551	Brothers_LC_S016_metaspades_scaffolds.min1000.fasta	Brothers_LC_S016_NODE_2129_length_11539_cov_1.759288	Read.Count	1128	0.734797	0.000891858
lane4.s016.indexN704.S517.TCCTGAGC.TCTTACGC.324_debarcode_1.fastq.gz	126477551	Brothers_LC_S016_metaspades_scaffolds.min1000.fasta	Brothers_LC_S016_NODE_46844_length_2681_cov_4.732968	Read.Count	1028	0.718784	0.000812792
lane4.s016.indexN704.S517.TCCTGAGC.TCTTACGC.324_debarcode_1.fastq.gz	126477551	Brothers_LC_S016_metaspades_scaffolds.min1000.fasta	Brothers_LC_S016_NODE_1223_length_14729_cov_2.397480	Read.Count	1684	0.805685	0.00133146
lane4.s016.indexN704.S517.TCCTGAGC.TCTTACGC.324_debarcode_1.fastq.gz	126477551	Brothers_LC_S016_metaspades_scaffolds.min1000.fasta	Brothers_LC_S016_NODE_10538_length_5516_cov_1.451475	Read.Count	399	0.482548	0.000315471
lane4.s016.indexN704.S517.TCCTGAGC.TCTTACGC.324_debarcode_1.fastq.gz	126477551	Brothers_LC_S016_metaspades_scaffolds.min1000.fasta	Brothers_LC_S016_NODE_118635_length_1649_cov_0.759527	Read.Count	60	0.0554156	4.74392487248587e-05
lane4.s016.indexN704.S517.TCCTGAGC.TCTTACGC.324_debarcode_1.fastq.gz	126477551	Brothers_LC_S016_metaspades_scaffolds.min1000.fasta	Brothers_LC_S014_NODE_125023_length_1040_cov_1.625411	Read.Count	314	0.419935	0.000248265
lane4.s016.indexN704.S517.TCCTGAGC.TCTTACGC.324_debarcode_1.fastq.gz	126477551	Brothers_LC_S016_metaspades_scaffolds.min1000.fasta	Brothers_LC_S016_NODE_34879_length_3107_cov_0.990268	Read.Count	160	0.240014	0.000126505
lane4.s016.indexN704.S517.TCCTGAGC.TCTTACGC.324_debarcode_1.fastq.gz	126477551	Brothers_LC_S016_metaspades_scaffolds.min1000.fasta	Brothers_LC_S016_NODE_67619_length_2220_cov_72.389393	Read.Count	9728	0.95538	0.00769148
lane4.s016.indexN704.S517.TCCTGAGC.TCTTACGC.324_debarcode_1.fastq.gz	126477551	Brothers_LC_S016_metaspades_scaffolds.min1000.fasta	Brothers_LC_S016_NODE_44464_length_2753_cov_1.172506	Read.Count	237	0.343109	0.000187385
lane4.s016.indexN704.S517.TCCTGAGC.TCTTACGC.324_debarcode_1.fastq.gz	126477551	Brothers_LC_S016_metaspades_scaffolds.min1000.fasta	Brothers_LC_S016_NODE_62461_length_2316_cov_1.317953	Read.Count	158	0.237136	0.000124923
lane4.s016.indexN704.S517.TCCTGAGC.TCTTACGC.324_debarcode_1.fastq.gz	126477551	Brothers_LC_S016_metaspades_scaffolds.min1000.fasta	Brothers_UC_S010_NODE_15979_length_3574_cov_4.373078	Read.Count	145	0.218424	0.000114645
lane4.s016.indexN704.S517.TCCTGAGC.TCTTACGC.324_debarcode_1.fastq.gz	126477551	Brothers_LC_S016_metaspades_scaffolds.min1000.fasta	Brothers_Diffuse_S015_NODE_11656_length_3658_cov_2.263948	Read.Count	66	0.0723282	5.21831735973446e-05
lane4.s016.indexN704.S517.TCCTGAGC.TCTTACGC.324_debarcode_1.fastq.gz	126477551	Brothers_LC_S016_metaspades_scaffolds.min1000.fasta	ELSC_Tui_Malila_132-544_scaffold_102262_c1	Read.Count	876	0.678302	0.000692613
lane4.s016.indexN704.S517.TCCTGAGC.TCTTACGC.324_debarcode_1.fastq.gz	126477551	Brothers_LC_S016_metaspades_scaffolds.min1000.fasta	Brothers_LC_S016_NODE_8547_length_6087_cov_1.644631	Read.Count	477	0.525189	0.000377142
lane4.s016.indexN704.S517.TCCTGAGC.TCTTACGC.324_debarcode_1.fastq.gz	126477551	Brothers_LC_S016_metaspades_scaffolds.min1000.fasta	Brothers_LC_S014_vRhyme_bin_138	Read.Count	346926	0.99964	0.274298
lane4.s016.indexN704.S517.TCCTGAGC.TCTTACGC.324_debarcode_1.fastq.gz	126477551	Brothers_LC_S016_metaspades_scaffolds.min1000.fasta	Brothers_LC_S016_NODE_99012_length_1816_cov_2.346951	Read.Count	268	0.377294	0.000211895
lane4.s016.indexN704.S517.TCCTGAGC.TCTTACGC.324_debarcode_1.fastq.gz	126477551	Brothers_LC_S016_metaspades_scaffolds.min1000.fasta	Brothers_LC_S016_vRhyme_bin_12	Read.Count	1673	0.804606	0.00132276
lane4.s016.indexN704.S517.TCCTGAGC.TCTTACGC.324_debarcode_1.fastq.gz	126477551	Brothers_LC_S016_metaspades_scaffolds.min1000.fasta	Brothers_LC_S016_NODE_99559_length_1811_cov_0.942993	Read.Count	81	0.103634	6.40429857785592e-05
lane4.s016.indexN704.S517.TCCTGAGC.TCTTACGC.324_debarcode_1.fastq.gz	126477551	Brothers_LC_S016_metaspades_scaffolds.min1000.fasta	Brothers_LC_S016_NODE_97939_length_1826_cov_3.349617	Read.Count	938	0.695574	0.000741634
lane4.s016.indexN704.S517.TCCTGAGC.TCTTACGC.324_debarcode_1.fastq.gz	126477551	Brothers_LC_S016_metaspades_scaffolds.min1000.fasta	Brothers_LC_S016_NODE_50984_length_2570_cov_3.502661	Read.Count	514	0.54588	0.000406396
lane4.s016.indexN704.S517.TCCTGAGC.TCTTACGC.324_debarcode_1.fastq.gz	126477551	Brothers_LC_S016_metaspades_scaffolds.min1000.fasta	Brothers_LC_S016_NODE_271372_length_1031_cov_0.721239	Read.Count	42	0.0264484	3.32074741074011e-05
lane4.s016.indexN704.S517.TCCTGAGC.TCTTACGC.324_debarcode_1.fastq.gz	126477551	Brothers_LC_S016_metaspades_scaffolds.min1000.fasta	Brothers_LC_S016_NODE_82834_length_1996_cov_0.962012	Read.Count	101	0.13638	7.98560686868455e-05
lane4.s016.indexN704.S517.TCCTGAGC.TCTTACGC.324_debarcode_1.fastq.gz	126477551	Brothers_LC_S016_metaspades_scaffolds.min1000.fasta	Brothers_LC_S014_NODE_8693_length_4908_cov_1.507425	Read.Count	997	0.711047	0.000788282
lane4.s016.indexN704.S517.TCCTGAGC.TCTTACGC.324_debarcode_1.fastq.gz	126477551	Brothers_LC_S016_metaspades_scaffolds.min1000.fasta	Brothers_LC_S016_NODE_21427_length_3939_cov_5.326863	Read.Count	1382	0.771141	0.00109268
lane4.s016.indexN704.S517.TCCTGAGC.TCTTACGC.324_debarcode_1.fastq.gz	126477551	Brothers_LC_S016_metaspades_scaffolds.min1000.fasta	Brothers_LC_S016_NODE_8052_length_6244_cov_1.325650	Read.Count	291	0.403742	0.00023008
lane4.s016.indexN704.S517.TCCTGAGC.TCTTACGC.324_debarcode_1.fastq.gz	126477551	Brothers_LC_S016_metaspades_scaffolds.min1000.fasta	Brothers_LC_S016_NODE_82920_length_1995_cov_0.723769	Read.Count	74	0.088701	5.8508406760659e-05
lane4.s016.indexN704.S517.TCCTGAGC.TCTTACGC.324_debarcode_1.fastq.gz	126477551	Brothers_LC_S016_metaspades_scaffolds.min1000.fasta	Brothers_LC_S014_NODE_94657_length_1260_cov_1.872904	Read.Count	1576	0.793091	0.00124607
lane4.s016.indexN704.S517.TCCTGAGC.TCTTACGC.324_debarcode_1.fastq.gz	126477551	Brothers_LC_S016_metaspades_scaffolds.min1000.fasta	Brothers_LC_S016_NODE_47234_length_2671_cov_1.213836	Read.Count	178	0.271141	0.000140736
lane4.s016.indexN704.S517.TCCTGAGC.TCTTACGC.324_debarcode_1.fastq.gz	126477551	Brothers_LC_S016_metaspades_scaffolds.min1000.fasta	Brothers_LC_S016_NODE_68155_length_2212_cov_1.097842	Read.Count	131	0.196114	0.000103576
lane4.s016.indexN704.S517.TCCTGAGC.TCTTACGC.324_debarcode_1.fastq.gz	126477551	Brothers_LC_S016_metaspades_scaffolds.min1000.fasta	Brothers_LC_S016_vRhyme_bin_68	Read.Count	10679	0.960058	0.0084434
lane4.s016.indexN704.S517.TCCTGAGC.TCTTACGC.324_debarcode_1.fastq.gz	126477551	Brothers_LC_S016_metaspades_scaffolds.min1000.fasta	Brothers_LC_S016_NODE_20367_length_4041_cov_1.512264	Read.Count	354	0.448723	0.000279892
lane4.s016.indexN704.S517.TCCTGAGC.TCTTACGC.324_debarcode_1.fastq.gz	126477551	Brothers_LC_S016_metaspades_scaffolds.min1000.fasta	Brothers_LC_S016_vRhyme_bin_76	Read.Count	2860	0.872256	0.00226127
lane4.s016.indexN704.S517.TCCTGAGC.TCTTACGC.324_debarcode_1.fastq.gz	126477551	Brothers_LC_S016_metaspades_scaffolds.min1000.fasta	Brothers_LC_S016_NODE_61368_length_2337_cov_1.132579	Read.Count	153	0.2276	0.00012097
lane4.s016.indexN704.S517.TCCTGAGC.TCTTACGC.324_debarcode_1.fastq.gz	126477551	Brothers_LC_S016_metaspades_scaffolds.min1000.fasta	Brothers_LC_S016_NODE_85634_length_1962_cov_0.930790	Read.Count	99	0.132961	7.82747603960168e-05
lane4.s016.indexN704.S517.TCCTGAGC.TCTTACGC.324_debarcode_1.fastq.gz	126477551	Brothers_LC_S016_metaspades_scaffolds.min1000.fasta	Brothers_LC_S016_NODE_19625_length_4111_cov_31.534890	Read.Count	9226	0.953041	0.00729458
lane4.s016.indexN704.S517.TCCTGAGC.TCTTACGC.324_debarcode_1.fastq.gz	126477551	Brothers_LC_S016_metaspades_scaffolds.min1000.fasta	Brothers_NWCA_S013_NODE_35628_length_1916_cov_2.455003	Read.Count	174	0.263404	0.000137574
lane4.s016.indexN704.S517.TCCTGAGC.TCTTACGC.324_debarcode_1.fastq.gz	126477551	Brothers_LC_S016_metaspades_scaffolds.min1000.fasta	Brothers_LC_S016_NODE_27587_length_3483_cov_1.586114	Read.Count	281	0.390788	0.000222174
lane4.s016.indexN704.S517.TCCTGAGC.TCTTACGC.324_debarcode_1.fastq.gz	126477551	Brothers_LC_S016_metaspades_scaffolds.min1000.fasta	Brothers_LC_S014_NODE_52933_length_1823_cov_2.048349	Read.Count	189	0.283195	0.000149434
lane4.s016.indexN704.S517.TCCTGAGC.TCTTACGC.324_debarcode_1.fastq.gz	126477551	Brothers_LC_S016_metaspades_scaffolds.min1000.fasta	Brothers_NWCA_S145_NODE_6752_length_6248_cov_73.607580	Read.Count	5197	0.921555	0.00410903
lane4.s016.indexN704.S517.TCCTGAGC.TCTTACGC.324_debarcode_1.fastq.gz	126477551	Brothers_LC_S016_metaspades_scaffolds.min1000.fasta	Brothers_LC_S016_NODE_123_length_38537_cov_4.078625	Read.Count	7545	0.944944	0.00596549
lane4.s016.indexN704.S517.TCCTGAGC.TCTTACGC.324_debarcode_1.fastq.gz	126477551	Brothers_LC_S016_metaspades_scaffolds.min1000.fasta	Brothers_LC_S016_vRhyme_bin_18	Read.Count	9506	0.95394	0.00751596
lane4.s016.indexN704.S517.TCCTGAGC.TCTTACGC.324_debarcode_1.fastq.gz	126477551	Brothers_LC_S016_metaspades_scaffolds.min1000.fasta	Brothers_LC_S014_NODE_11120_length_4311_cov_43.536329	Read.Count	2822	0.870817	0.00223123
lane4.s016.indexN704.S517.TCCTGAGC.TCTTACGC.324_debarcode_1.fastq.gz	126477551	Brothers_LC_S016_metaspades_scaffolds.min1000.fasta	Brothers_LC_S016_NODE_74605_length_2108_cov_2.045432	Read.Count	410	0.489565	0.000324168
lane4.s016.indexN704.S517.TCCTGAGC.TCTTACGC.324_debarcode_1.fastq.gz	126477551	Brothers_LC_S016_metaspades_scaffolds.min1000.fasta	Brothers_LC_S016_NODE_47259_length_2670_cov_2.746756	Read.Count	700	0.630263	0.000553458
lane4.s016.indexN704.S517.TCCTGAGC.TCTTACGC.324_debarcode_1.fastq.gz	126477551	Brothers_LC_S016_metaspades_scaffolds.min1000.fasta	Brothers_LC_S014_NODE_68560_length_1553_cov_7.540673	Read.Count	169	0.256747	0.000133621
lane4.s016.indexN704.S517.TCCTGAGC.TCTTACGC.324_debarcode_1.fastq.gz	126477551	Brothers_LC_S016_metaspades_scaffolds.min1000.fasta	Brothers_UC_S011_NODE_3027_length_5185_cov_4.823646	Read.Count	1294	0.760345	0.00102311
lane4.s016.indexN704.S517.TCCTGAGC.TCTTACGC.324_debarcode_1.fastq.gz	126477551	Brothers_LC_S016_metaspades_scaffolds.min1000.fasta	Brothers_LC_S016_NODE_166875_length_1364_cov_1.707357	Read.Count	173	0.261785	0.000136783
lane4.s016.indexN704.S517.TCCTGAGC.TCTTACGC.324_debarcode_1.fastq.gz	126477551	Brothers_LC_S016_metaspades_scaffolds.min1000.fasta	Brothers_LC_S016_NODE_84279_length_1978_cov_1.706645	Read.Count	168	0.255488	0.00013283
lane4.s016.indexN704.S517.TCCTGAGC.TCTTACGC.324_debarcode_1.fastq.gz	126477551	Brothers_LC_S016_metaspades_scaffolds.min1000.fasta	Brothers_LC_S016_NODE_2177_length_11434_cov_2.798886	Read.Count	1908	0.824217	0.00150857
lane4.s016.indexN704.S517.TCCTGAGC.TCTTACGC.324_debarcode_1.fastq.gz	126477551	Brothers_LC_S016_metaspades_scaffolds.min1000.fasta	Brothers_LC_S016_NODE_153225_length_1432_cov_1.524904	Read.Count	91	0.121806	7.19495272327023e-05
lane4.s016.indexN704.S517.TCCTGAGC.TCTTACGC.324_debarcode_1.fastq.gz	126477551	Brothers_LC_S016_metaspades_scaffolds.min1000.fasta	Brothers_LC_S016_NODE_73945_length_2118_cov_3.005525	Read.Count	395	0.479489	0.000312308
lane4.s016.indexN704.S517.TCCTGAGC.TCTTACGC.324_debarcode_1.fastq.gz	126477551	Brothers_LC_S016_metaspades_scaffolds.min1000.fasta	Brothers_LC_S016_NODE_194406_length_1252_cov_0.857778	Read.Count	51	0.0401223	4.03233614161299e-05
lane4.s016.indexN704.S517.TCCTGAGC.TCTTACGC.324_debarcode_1.fastq.gz	126477551	Brothers_LC_S016_metaspades_scaffolds.min1000.fasta	Brothers_LC_S016_NODE_2723_length_10385_cov_2.128485	Read.Count	1076	0.729399	0.000850744
lane4.s016.indexN704.S517.TCCTGAGC.TCTTACGC.324_debarcode_1.fastq.gz	126477551	Brothers_LC_S016_metaspades_scaffolds.min1000.fasta	Brothers_LC_S016_NODE_163764_length_1379_cov_3.242013	Read.Count	232	0.336452	0.000183432
lane4.s016.indexN704.S517.TCCTGAGC.TCTTACGC.324_debarcode_1.fastq.gz	126477551	Brothers_LC_S016_metaspades_scaffolds.min1000.fasta	Brothers_LC_S016_NODE_172323_length_1340_cov_1.263809	Read.Count	73	0.0869018	5.77177526152447e-05
lane4.s016.indexN704.S517.TCCTGAGC.TCTTACGC.324_debarcode_1.fastq.gz	126477551	Brothers_LC_S016_metaspades_scaffolds.min1000.fasta	Brothers_NWCA_S143_NODE_204851_length_1089_cov_0.716216	Read.Count	31	0.0122346	2.45102785078437e-05
lane4.s016.indexN704.S517.TCCTGAGC.TCTTACGC.324_debarcode_1.fastq.gz	126477551	Brothers_LC_S016_metaspades_scaffolds.min1000.fasta	Brothers_LC_S016_NODE_1253_length_14604_cov_2.821994	Read.Count	2032	0.835912	0.00160661
lane4.s016.indexN704.S517.TCCTGAGC.TCTTACGC.324_debarcode_1.fastq.gz	126477551	Brothers_LC_S016_metaspades_scaffolds.min1000.fasta	Brothers_LC_S016_NODE_18511_length_4233_cov_1.273989	Read.Count	261	0.368118	0.000206361
lane4.s016.indexN704.S517.TCCTGAGC.TCTTACGC.324_debarcode_1.fastq.gz	126477551	Brothers_LC_S016_metaspades_scaffolds.min1000.fasta	Brothers_LC_S016_NODE_20921_length_3987_cov_8.924870	Read.Count	3796	0.895286	0.00300132
lane4.s016.indexN704.S517.TCCTGAGC.TCTTACGC.324_debarcode_1.fastq.gz	126477551	Brothers_LC_S016_metaspades_scaffolds.min1000.fasta	Brothers_LC_S016_NODE_37512_length_2995_cov_2.144351	Read.Count	844	0.668946	0.000667312
lane4.s016.indexN704.S517.TCCTGAGC.TCTTACGC.324_debarcode_1.fastq.gz	126477551	Brothers_LC_S016_metaspades_scaffolds.min1000.fasta	Brothers_LC_S016_NODE_151284_length_1442_cov_1.081369	Read.Count	73	0.0869018	5.77177526152447e-05
lane4.s016.indexN704.S517.TCCTGAGC.TCTTACGC.324_debarcode_1.fastq.gz	126477551	Brothers_LC_S016_metaspades_scaffolds.min1000.fasta	Brothers_LC_S016_NODE_17326_length_4372_cov_3.242167	Read.Count	681	0.623066	0.000538435
lane4.s016.indexN704.S517.TCCTGAGC.TCTTACGC.324_debarcode_1.fastq.gz	126477551	Brothers_LC_S016_metaspades_scaffolds.min1000.fasta	Brothers_LC_S016_NODE_15326_length_4625_cov_13.456870	Read.Count	3682	0.891688	0.00291119
lane4.s016.indexN704.S517.TCCTGAGC.TCTTACGC.324_debarcode_1.fastq.gz	126477551	Brothers_LC_S016_metaspades_scaffolds.min1000.fasta	Brothers_LC_S014_vRhyme_bin_91	Read.Count	1341	0.766823	0.00106027
lane4.s016.indexN704.S517.TCCTGAGC.TCTTACGC.324_debarcode_1.fastq.gz	126477551	Brothers_LC_S016_metaspades_scaffolds.min1000.fasta	Brothers_LC_S016_vRhyme_bin_60	Read.Count	8956	0.951781	0.0070811
lane4.s016.indexN704.S517.TCCTGAGC.TCTTACGC.324_debarcode_1.fastq.gz	126477551	Brothers_LC_S016_metaspades_scaffolds.min1000.fasta	Brothers_LC_S016_NODE_85803_length_1960_cov_1.085652	Read.Count	307	0.416157	0.000242731
lane4.s016.indexN704.S517.TCCTGAGC.TCTTACGC.324_debarcode_1.fastq.gz	126477551	Brothers_LC_S016_metaspades_scaffolds.min1000.fasta	Brothers_LC_S016_NODE_33686_length_3158_cov_1.865391	Read.Count	421	0.498201	0.000332865
lane4.s016.indexN704.S517.TCCTGAGC.TCTTACGC.324_debarcode_1.fastq.gz	126477551	Brothers_LC_S016_metaspades_scaffolds.min1000.fasta	Brothers_LC_S016_NODE_21129_length_3969_cov_1.097345	Read.Count	210	0.308744	0.000166037
lane4.s016.indexN704.S517.TCCTGAGC.TCTTACGC.324_debarcode_1.fastq.gz	126477551	Brothers_LC_S016_metaspades_scaffolds.min1000.fasta	Brothers_LC_S016_NODE_36878_length_3022_cov_2.235233	Read.Count	506	0.542461	0.000400071
lane4.s016.indexN704.S517.TCCTGAGC.TCTTACGC.324_debarcode_1.fastq.gz	126477551	Brothers_LC_S016_metaspades_scaffolds.min1000.fasta	Brothers_LC_S014_NODE_39351_length_2173_cov_2.627077	Read.Count	62	0.0609932	4.90205570156873e-05
lane4.s016.indexN704.S517.TCCTGAGC.TCTTACGC.324_debarcode_1.fastq.gz	126477551	Brothers_LC_S016_metaspades_scaffolds.min1000.fasta	Brothers_Diffuse_S015_NODE_121217_length_1454_cov_0.611907	Read.Count	17529	0.97697	0.0138594
lane4.s016.indexN704.S517.TCCTGAGC.TCTTACGC.324_debarcode_1.fastq.gz	126477551	Brothers_LC_S016_metaspades_scaffolds.min1000.fasta	Brothers_LC_S016_NODE_195651_length_1247_cov_1.401786	Read.Count	75	0.0910399	5.92990609060734e-05
lane4.s016.indexN704.S517.TCCTGAGC.TCTTACGC.324_debarcode_1.fastq.gz	126477551	Brothers_LC_S016_metaspades_scaffolds.min1000.fasta	Brothers_LC_S016_NODE_16726_length_4442_cov_1.373117	Read.Count	296	0.40878	0.000234034
lane4.s016.indexN704.S517.TCCTGAGC.TCTTACGC.324_debarcode_1.fastq.gz	126477551	Brothers_LC_S016_metaspades_scaffolds.min1000.fasta	Brothers_LC_S016_NODE_92721_length_1881_cov_2.151083	Read.Count	221	0.322058	0.000174735
lane4.s016.indexN704.S517.TCCTGAGC.TCTTACGC.324_debarcode_1.fastq.gz	126477551	Brothers_LC_S016_metaspades_scaffolds.min1000.fasta	Brothers_LC_S016_NODE_9924_length_5677_cov_1.977477	Read.Count	570	0.576286	0.000450673
lane4.s016.indexN704.S517.TCCTGAGC.TCTTACGC.324_debarcode_1.fastq.gz	126477551	Brothers_LC_S016_metaspades_scaffolds.min1000.fasta	Brothers_LC_S014_NODE_118901_length_1077_cov_18.085263	Read.Count	3936	0.898884	0.00311201
lane4.s016.indexN704.S517.TCCTGAGC.TCTTACGC.324_debarcode_1.fastq.gz	126477551	Brothers_LC_S016_metaspades_scaffolds.min1000.fasta	Brothers_LC_S014_NODE_32940_length_2407_cov_1.074561	Read.Count	886	0.68244	0.00070052
lane4.s016.indexN704.S517.TCCTGAGC.TCTTACGC.324_debarcode_1.fastq.gz	126477551	Brothers_LC_S016_metaspades_scaffolds.min1000.fasta	Brothers_LC_S016_NODE_60236_length_2360_cov_0.862517	Read.Count	98	0.131342	7.74841062506025e-05
lane4.s016.indexN704.S517.TCCTGAGC.TCTTACGC.324_debarcode_1.fastq.gz	126477551	Brothers_LC_S016_metaspades_scaffolds.min1000.fasta	Brothers_LC_S016_NODE_14400_length_4761_cov_1.687311	Read.Count	377	0.466355	0.000298077
lane4.s016.indexN704.S517.TCCTGAGC.TCTTACGC.324_debarcode_1.fastq.gz	126477551	Brothers_LC_S016_metaspades_scaffolds.min1000.fasta	Brothers_LC_S016_NODE_51960_length_2545_cov_3.571133	Read.Count	541	0.561533	0.000427744
lane4.s016.indexN704.S517.TCCTGAGC.TCTTACGC.324_debarcode_1.fastq.gz	126477551	Brothers_LC_S016_metaspades_scaffolds.min1000.fasta	Brothers_LC_S016_NODE_136195_length_1528_cov_1.183440	Read.Count	141	0.211227	0.000111482
lane4.s016.indexN704.S517.TCCTGAGC.TCTTACGC.324_debarcode_1.fastq.gz	126477551	Brothers_LC_S016_metaspades_scaffolds.min1000.fasta	Brothers_LC_S016_NODE_2591_length_10619_cov_3.400019	Read.Count	1784	0.814861	0.00141053
lane4.s016.indexN704.S517.TCCTGAGC.TCTTACGC.324_debarcode_1.fastq.gz	126477551	Brothers_LC_S016_metaspades_scaffolds.min1000.fasta	Brothers_LC_S016_vRhyme_bin_110	Read.Count	384	0.471033	0.000303611
lane4.s016.indexN704.S517.TCCTGAGC.TCTTACGC.324_debarcode_1.fastq.gz	126477551	Brothers_LC_S016_metaspades_scaffolds.min1000.fasta	Brothers_LC_S016_NODE_104547_length_1764_cov_265.835064	Read.Count	13606	0.969054	0.0107576
lane4.s016.indexN704.S517.TCCTGAGC.TCTTACGC.324_debarcode_1.fastq.gz	126477551	Brothers_LC_S016_metaspades_scaffolds.min1000.fasta	Brothers_LC_S016_NODE_99628_length_1810_cov_1.586453	Read.Count	137	0.206369	0.00010832
lane4.s016.indexN704.S517.TCCTGAGC.TCTTACGC.324_debarcode_1.fastq.gz	126477551	Brothers_LC_S016_metaspades_scaffolds.min1000.fasta	Brothers_LC_S016_NODE_5623_length_7382_cov_2.479256	Read.Count	1258	0.755128	0.000994643
lane4.s016.indexN704.S517.TCCTGAGC.TCTTACGC.324_debarcode_1.fastq.gz	126477551	Brothers_LC_S016_metaspades_scaffolds.min1000.fasta	Brothers_LC_S014_NODE_9604_length_4660_cov_4.147805	Read.Count	119	0.174883	9.40878433043031e-05
lane4.s016.indexN704.S517.TCCTGAGC.TCTTACGC.324_debarcode_1.fastq.gz	126477551	Brothers_LC_S016_metaspades_scaffolds.min1000.fasta	Brothers_LC_S016_NODE_39418_length_2925_cov_1.979628	Read.Count	378	0.467434	0.000298867
lane4.s016.indexN704.S517.TCCTGAGC.TCTTACGC.324_debarcode_1.fastq.gz	126477551	Brothers_LC_S016_metaspades_scaffolds.min1000.fasta	Brothers_LC_S016_NODE_113705_length_1687_cov_1.219231	Read.Count	127	0.189996	0.000100413
lane4.s016.indexN704.S517.TCCTGAGC.TCTTACGC.324_debarcode_1.fastq.gz	126477551	Brothers_LC_S016_metaspades_scaffolds.min1000.fasta	Brothers_LC_S016_NODE_24386_length_3698_cov_0.853542	Read.Count	185	0.280317	0.000146271
lane4.s016.indexN704.S517.TCCTGAGC.TCTTACGC.324_debarcode_1.fastq.gz	126477551	Brothers_LC_S016_metaspades_scaffolds.min1000.fasta	Brothers_Diffuse_S015_NODE_51696_length_2004_cov_2.689398	Read.Count	1269	0.756567	0.00100334
lane4.s016.indexN704.S517.TCCTGAGC.TCTTACGC.324_debarcode_1.fastq.gz	126477551	Brothers_LC_S016_metaspades_scaffolds.min1000.fasta	Brothers_UC_S011_NODE_5674_length_3688_cov_287.122157	Read.Count	538	0.558834	0.000425372
lane4.s016.indexN704.S517.TCCTGAGC.TCTTACGC.324_debarcode_1.fastq.gz	126477551	Brothers_LC_S016_metaspades_scaffolds.min1000.fasta	ELSC_Tui_Malila_T11_NODE_9308_length_6190_cov_1.747980	Read.Count	2660	0.86452	0.00210314
lane4.s016.indexN704.S517.TCCTGAGC.TCTTACGC.324_debarcode_1.fastq.gz	126477551	Brothers_LC_S016_metaspades_scaffolds.min1000.fasta	Brothers_LC_S014_vRhyme_bin_124	Read.Count	10347	0.958978	0.0081809
lane4.s016.indexN704.S517.TCCTGAGC.TCTTACGC.324_debarcode_1.fastq.gz	126477551	Brothers_LC_S016_metaspades_scaffolds.min1000.fasta	Brothers_LC_S016_NODE_34577_length_3118_cov_66.166499	Read.Count	7727	0.945304	0.00610938
lane4.s016.indexN704.S517.TCCTGAGC.TCTTACGC.324_debarcode_1.fastq.gz	126477551	Brothers_LC_S016_metaspades_scaffolds.min1000.fasta	Brothers_LC_S016_NODE_17887_length_4305_cov_1.689086	Read.Count	406	0.486506	0.000321006
lane4.s016.indexN704.S517.TCCTGAGC.TCTTACGC.324_debarcode_1.fastq.gz	126477551	Brothers_LC_S016_metaspades_scaffolds.min1000.fasta	Brothers_LC_S016_NODE_129440_length_1572_cov_1.223529	Read.Count	81	0.103634	6.40429857785592e-05
lane4.s016.indexN704.S517.TCCTGAGC.TCTTACGC.324_debarcode_1.fastq.gz	126477551	Brothers_LC_S016_metaspades_scaffolds.min1000.fasta	Brothers_LC_S014_vRhyme_bin_108	Read.Count	2195	0.847427	0.00173549
lane4.s016.indexN704.S517.TCCTGAGC.TCTTACGC.324_debarcode_1.fastq.gz	126477551	Brothers_LC_S016_metaspades_scaffolds.min1000.fasta	Brothers_LC_S016_NODE_51902_length_2546_cov_24.162050	Read.Count	4324	0.903922	0.00341879
lane4.s016.indexN704.S517.TCCTGAGC.TCTTACGC.324_debarcode_1.fastq.gz	126477551	Brothers_LC_S016_metaspades_scaffolds.min1000.fasta	Brothers_LC_S016_NODE_32807_length_3200_cov_0.884478	Read.Count	125	0.185318	9.88317681767889e-05
lane4.s016.indexN704.S517.TCCTGAGC.TCTTACGC.324_debarcode_1.fastq.gz	126477551	Brothers_LC_S016_metaspades_scaffolds.min1000.fasta	Brothers_NWCA_S142_NODE_4065_length_4782_cov_1.541783	Read.Count	228	0.332494	0.000180269
lane4.s016.indexN704.S517.TCCTGAGC.TCTTACGC.324_debarcode_1.fastq.gz	126477551	Brothers_LC_S016_metaspades_scaffolds.min1000.fasta	Brothers_LC_S016_NODE_13060_length_4985_cov_15.321943	Read.Count	3895	0.897085	0.0030796
lane4.s016.indexN704.S517.TCCTGAGC.TCTTACGC.324_debarcode_1.fastq.gz	126477551	Brothers_LC_S016_metaspades_scaffolds.min1000.fasta	Brothers_LC_S016_NODE_10361_length_5562_cov_6.407544	Read.Count	2076	0.838071	0.0016414
lane4.s016.indexN704.S517.TCCTGAGC.TCTTACGC.324_debarcode_1.fastq.gz	126477551	Brothers_LC_S016_metaspades_scaffolds.min1000.fasta	Brothers_NWCA_S143_NODE_53116_length_2668_cov_2.402204	Read.Count	383	0.469054	0.000302821
lane4.s016.indexN704.S517.TCCTGAGC.TCTTACGC.324_debarcode_1.fastq.gz	126477551	Brothers_LC_S016_metaspades_scaffolds.min1000.fasta	Brothers_LC_S016_NODE_42388_length_2819_cov_0.823923	Read.Count	118	0.173444	9.32971891588888e-05
lane4.s016.indexN704.S517.TCCTGAGC.TCTTACGC.324_debarcode_1.fastq.gz	126477551	Brothers_LC_S016_metaspades_scaffolds.min1000.fasta	Brothers_UC_S010_NODE_14385_length_3788_cov_2.941000	Read.Count	1131	0.735157	0.00089423
lane4.s016.indexN704.S517.TCCTGAGC.TCTTACGC.324_debarcode_1.fastq.gz	126477551	Brothers_LC_S016_metaspades_scaffolds.min1000.fasta	ELSC_Bowl_M2_NODE_70912_length_3056_cov_18.285763	Read.Count	272	0.381612	0.000215058
lane4.s016.indexN704.S517.TCCTGAGC.TCTTACGC.324_debarcode_1.fastq.gz	126477551	Brothers_LC_S016_metaspades_scaffolds.min1000.fasta	Brothers_LC_S016_NODE_140970_length_1499_cov_1.121720	Read.Count	111	0.15851	8.77626101409886e-05
lane4.s016.indexN704.S517.TCCTGAGC.TCTTACGC.324_debarcode_1.fastq.gz	126477551	Brothers_LC_S016_metaspades_scaffolds.min1000.fasta	Brothers_LC_S016_NODE_57776_length_2411_cov_5.142732	Read.Count	1033	0.720583	0.000816746
lane4.s016.indexN704.S517.TCCTGAGC.TCTTACGC.324_debarcode_1.fastq.gz	126477551	Brothers_LC_S016_metaspades_scaffolds.min1000.fasta	Brothers_LC_S016_NODE_32619_length_3209_cov_1.265737	Read.Count	254	0.360381	0.000200826
lane4.s016.indexN704.S517.TCCTGAGC.TCTTACGC.324_debarcode_1.fastq.gz	126477551	Brothers_LC_S016_metaspades_scaffolds.min1000.fasta	Brothers_LC_S016_vRhyme_bin_84	Read.Count	773	0.652753	0.000611176
lane4.s016.indexN704.S517.TCCTGAGC.TCTTACGC.324_debarcode_1.fastq.gz	126477551	Brothers_LC_S016_metaspades_scaffolds.min1000.fasta	Brothers_LC_S016_NODE_68644_length_2203_cov_0.887283	Read.Count	103	0.141238	8.14373769776741e-05
lane4.s016.indexN704.S517.TCCTGAGC.TCTTACGC.324_debarcode_1.fastq.gz	126477551	Brothers_LC_S016_metaspades_scaffolds.min1000.fasta	Brothers_LC_S016_NODE_83089_length_1992_cov_5.353351	Read.Count	1970	0.830155	0.00155759
lane4.s016.indexN704.S517.TCCTGAGC.TCTTACGC.324_debarcode_1.fastq.gz	126477551	Brothers_LC_S016_metaspades_scaffolds.min1000.fasta	Brothers_LC_S016_vRhyme_bin_22	Read.Count	2898	0.873696	0.00229132
lane4.s016.indexN704.S517.TCCTGAGC.TCTTACGC.324_debarcode_1.fastq.gz	126477551	Brothers_LC_S016_metaspades_scaffolds.min1000.fasta	Brothers_LC_S016_NODE_24775_length_3668_cov_1.941824	Read.Count	521	0.549298	0.000411931
lane4.s016.indexN704.S517.TCCTGAGC.TCTTACGC.324_debarcode_1.fastq.gz	126477551	Brothers_LC_S016_metaspades_scaffolds.min1000.fasta	Brothers_LC_S016_NODE_155100_length_1422_cov_2.784556	Read.Count	251	0.357683	0.000198454
lane4.s016.indexN704.S517.TCCTGAGC.TCTTACGC.324_debarcode_1.fastq.gz	126477551	Brothers_LC_S016_metaspades_scaffolds.min1000.fasta	Brothers_LC_S014_NODE_64322_length_1616_cov_1.912021	Read.Count	2229	0.849946	0.00176237
lane4.s016.indexN704.S517.TCCTGAGC.TCTTACGC.324_debarcode_1.fastq.gz	126477551	Brothers_LC_S016_metaspades_scaffolds.min1000.fasta	Brothers_LC_S016_NODE_18095_length_4280_cov_2.532386	Read.Count	530	0.554336	0.000419047
lane4.s016.indexN704.S517.TCCTGAGC.TCTTACGC.324_debarcode_1.fastq.gz	126477551	Brothers_LC_S016_metaspades_scaffolds.min1000.fasta	Brothers_LC_S016_NODE_31600_length_3260_cov_4.870731	Read.Count	337	0.439906	0.00026645
lane4.s016.indexN704.S517.TCCTGAGC.TCTTACGC.324_debarcode_1.fastq.gz	126477551	Brothers_LC_S016_metaspades_scaffolds.min1000.fasta	Brothers_NWCA_S145_NODE_48963_length_1837_cov_5.274269	Read.Count	116	0.169306	9.17158808680601e-05
lane4.s016.indexN704.S517.TCCTGAGC.TCTTACGC.324_debarcode_1.fastq.gz	126477551	Brothers_LC_S016_metaspades_scaffolds.min1000.fasta	Brothers_LC_S014_NODE_29603_length_2557_cov_3.424691	Read.Count	158	0.237136	0.000124923
lane4.s016.indexN704.S517.TCCTGAGC.TCTTACGC.324_debarcode_1.fastq.gz	126477551	Brothers_LC_S016_metaspades_scaffolds.min1000.fasta	Brothers_LC_S014_NODE_18286_length_3332_cov_9.174727	Read.Count	218	0.3181	0.000172363
lane4.s016.indexN704.S517.TCCTGAGC.TCTTACGC.324_debarcode_1.fastq.gz	126477551	Brothers_LC_S016_metaspades_scaffolds.min1000.fasta	Brothers_LC_S016_NODE_59514_length_2375_cov_1.455071	Read.Count	163	0.245772	0.000128877
lane4.s016.indexN704.S517.TCCTGAGC.TCTTACGC.324_debarcode_1.fastq.gz	126477551	Brothers_LC_S016_metaspades_scaffolds.min1000.fasta	Brothers_LC_S016_NODE_28324_length_3438_cov_11.739354	Read.Count	3528	0.889349	0.00278943
lane4.s016.indexN704.S517.TCCTGAGC.TCTTACGC.324_debarcode_1.fastq.gz	126477551	Brothers_LC_S016_metaspades_scaffolds.min1000.fasta	Brothers_LC_S014_NODE_20542_length_3124_cov_3.698699	Read.Count	785	0.655452	0.000620664
lane4.s016.indexN704.S517.TCCTGAGC.TCTTACGC.324_debarcode_1.fastq.gz	126477551	Brothers_LC_S016_metaspades_scaffolds.min1000.fasta	Brothers_LC_S016_NODE_49050_length_2619_cov_2.744783	Read.Count	450	0.514754	0.000355794
lane4.s016.indexN704.S517.TCCTGAGC.TCTTACGC.324_debarcode_1.fastq.gz	126477551	Brothers_LC_S016_metaspades_scaffolds.min1000.fasta	Brothers_UC_S010_NODE_17101_length_3444_cov_3.421164	Read.Count	1584	0.79525	0.0012524
lane4.s016.indexN704.S517.TCCTGAGC.TCTTACGC.324_debarcode_1.fastq.gz	126477551	Brothers_LC_S016_metaspades_scaffolds.min1000.fasta	Brothers_LC_S016_vRhyme_bin_189	Read.Count	29746	0.985966	0.0235188
lane4.s016.indexN704.S517.TCCTGAGC.TCTTACGC.324_debarcode_1.fastq.gz	126477551	Brothers_LC_S016_metaspades_scaffolds.min1000.fasta	ELSC_Tui_Malila_T11_NODE_7511_length_6864_cov_1.888823	Read.Count	1252	0.754228	0.000989899
lane4.s016.indexN704.S517.TCCTGAGC.TCTTACGC.324_debarcode_1.fastq.gz	126477551	Brothers_LC_S016_metaspades_scaffolds.min1000.fasta	Brothers_LC_S016_vRhyme_bin_180	Read.Count	16102	0.974091	0.0127311
lane4.s016.indexN704.S517.TCCTGAGC.TCTTACGC.324_debarcode_1.fastq.gz	126477551	Brothers_LC_S016_metaspades_scaffolds.min1000.fasta	Brothers_LC_S016_NODE_40727_length_2878_cov_4.014540	Read.Count	1149	0.738395	0.000908462
lane4.s016.indexN704.S517.TCCTGAGC.TCTTACGC.324_debarcode_1.fastq.gz	126477551	Brothers_LC_S016_metaspades_scaffolds.min1000.fasta	Brothers_LC_S016_vRhyme_bin_46	Read.Count	5372	0.923714	0.00424739
lane4.s016.indexN704.S517.TCCTGAGC.TCTTACGC.324_debarcode_1.fastq.gz	126477551	Brothers_LC_S016_metaspades_scaffolds.min1000.fasta	Brothers_LC_S016_NODE_1003_length_16040_cov_2.155156	Read.Count	1793	0.815761	0.00141764
lane4.s016.indexN704.S517.TCCTGAGC.TCTTACGC.324_debarcode_1.fastq.gz	126477551	Brothers_LC_S016_metaspades_scaffolds.min1000.fasta	Brothers_LC_S016_NODE_70769_length_2167_cov_156.006373	Read.Count	29256	0.984887	0.0231314
lane4.s016.indexN704.S517.TCCTGAGC.TCTTACGC.324_debarcode_1.fastq.gz	126477551	Brothers_LC_S016_metaspades_scaffolds.min1000.fasta	Brothers_LC_S014_vRhyme_bin_85	Read.Count	13434	0.968334	0.0106216
lane4.s016.indexN704.S517.TCCTGAGC.TCTTACGC.324_debarcode_1.fastq.gz	126477551	Brothers_LC_S016_metaspades_scaffolds.min1000.fasta	Brothers_LC_S016_vRhyme_bin_35	Read.Count	1237	0.751529	0.000978039
lane4.s016.indexN704.S517.TCCTGAGC.TCTTACGC.324_debarcode_1.fastq.gz	126477551	Brothers_LC_S016_metaspades_scaffolds.min1000.fasta	Brothers_UC_S011_NODE_49417_length_1031_cov_2.935841	Read.Count	25	0.00467794	1.97663536353578e-05
lane4.s016.indexN704.S517.TCCTGAGC.TCTTACGC.324_debarcode_1.fastq.gz	126477551	Brothers_LC_S016_metaspades_scaffolds.min1000.fasta	Brothers_UC_S010_NODE_26489_length_2723_cov_1.987673	Read.Count	164	0.247931	0.000129667
lane4.s016.indexN704.S517.TCCTGAGC.TCTTACGC.324_debarcode_1.fastq.gz	126477551	Brothers_LC_S016_metaspades_scaffolds.min1000.fasta	Brothers_LC_S016_NODE_9799_length_5711_cov_1.785279	Read.Count	488	0.532566	0.000385839
lane4.s016.indexN704.S517.TCCTGAGC.TCTTACGC.324_debarcode_1.fastq.gz	126477551	Brothers_LC_S016_metaspades_scaffolds.min1000.fasta	Brothers_Diffuse_S015_NODE_129309_length_1418_cov_3.294345	Read.Count	2070	0.837711	0.00163665
lane4.s016.indexN704.S517.TCCTGAGC.TCTTACGC.324_debarcode_1.fastq.gz	126477551	Brothers_LC_S016_metaspades_scaffolds.min1000.fasta	Brothers_LC_S014_vRhyme_bin_95	Read.Count	1720	0.808564	0.00135993
lane4.s016.indexN704.S517.TCCTGAGC.TCTTACGC.324_debarcode_1.fastq.gz	126477551	Brothers_LC_S016_metaspades_scaffolds.min1000.fasta	ELSC_Mariner_131-447_scaffold_20617_c1	Read.Count	1487	0.784635	0.0011757
lane4.s016.indexN704.S517.TCCTGAGC.TCTTACGC.324_debarcode_1.fastq.gz	126477551	Brothers_LC_S016_metaspades_scaffolds.min1000.fasta	Brothers_LC_S016_NODE_241881_length_1103_cov_0.841189	Read.Count	70	0.0806045	5.53457901790018e-05
lane4.s016.indexN704.S517.TCCTGAGC.TCTTACGC.324_debarcode_1.fastq.gz	126477551	Brothers_LC_S016_metaspades_scaffolds.min1000.fasta	Brothers_LC_S016_NODE_2192_length_11394_cov_9.126387	Read.Count	5591	0.926592	0.00442055
lane4.s016.indexN704.S517.TCCTGAGC.TCTTACGC.324_debarcode_1.fastq.gz	126477551	Brothers_LC_S016_metaspades_scaffolds.min1000.fasta	Brothers_LC_S016_NODE_48044_length_2646_cov_4.902739	Read.Count	1438	0.776538	0.00113696
lane4.s016.indexN704.S517.TCCTGAGC.TCTTACGC.324_debarcode_1.fastq.gz	126477551	Brothers_LC_S016_metaspades_scaffolds.min1000.fasta	Brothers_LC_S016_NODE_92697_length_1881_cov_6.180160	Read.Count	1366	0.769701	0.00108003
lane4.s016.indexN704.S517.TCCTGAGC.TCTTACGC.324_debarcode_1.fastq.gz	126477551	Brothers_LC_S016_metaspades_scaffolds.min1000.fasta	Brothers_LC_S016_NODE_30744_length_3303_cov_2.840680	Read.Count	630	0.599856	0.000498112
lane4.s016.indexN704.S517.TCCTGAGC.TCTTACGC.324_debarcode_1.fastq.gz	126477551	Brothers_LC_S016_metaspades_scaffolds.min1000.fasta	Brothers_LC_S016_NODE_13285_length_4950_cov_21.776073	Read.Count	6283	0.935948	0.00496768
lane4.s016.indexN704.S517.TCCTGAGC.TCTTACGC.324_debarcode_1.fastq.gz	126477551	Brothers_LC_S016_metaspades_scaffolds.min1000.fasta	Brothers_LC_S014_NODE_22183_length_2997_cov_4.501394	Read.Count	106	0.147715	8.3809339413917e-05
lane4.s016.indexN704.S517.TCCTGAGC.TCTTACGC.324_debarcode_1.fastq.gz	126477551	Brothers_LC_S016_metaspades_scaffolds.min1000.fasta	Brothers_LC_S016_NODE_223960_length_1153_cov_2.490253	Read.Count	211	0.310004	0.000166828
lane4.s016.indexN704.S517.TCCTGAGC.TCTTACGC.324_debarcode_1.fastq.gz	126477551	Brothers_LC_S016_metaspades_scaffolds.min1000.fasta	Brothers_LC_S016_NODE_139843_length_1505_cov_28.417997	Read.Count	5901	0.93127	0.00466565
lane4.s016.indexN704.S517.TCCTGAGC.TCTTACGC.324_debarcode_1.fastq.gz	126477551	Brothers_LC_S016_metaspades_scaffolds.min1000.fasta	Brothers_LC_S016_NODE_70871_length_2166_cov_1.324669	Read.Count	124	0.183519	9.80411140313746e-05
lane4.s016.indexN704.S517.TCCTGAGC.TCTTACGC.324_debarcode_1.fastq.gz	126477551	Brothers_LC_S016_metaspades_scaffolds.min1000.fasta	Brothers_LC_S016_NODE_11713_length_5252_cov_9.420878	Read.Count	4003	0.899964	0.00316499
lane4.s016.indexN704.S517.TCCTGAGC.TCTTACGC.324_debarcode_1.fastq.gz	126477551	Brothers_LC_S016_metaspades_scaffolds.min1000.fasta	Brothers_LC_S014_vRhyme_bin_112	Read.Count	6533	0.937388	0.00516534
lane4.s016.indexN704.S517.TCCTGAGC.TCTTACGC.324_debarcode_1.fastq.gz	126477551	Brothers_LC_S016_metaspades_scaffolds.min1000.fasta	Brothers_LC_S014_NODE_14606_length_3754_cov_2.770885	Read.Count	224	0.327276	0.000177107
lane4.s016.indexN704.S517.TCCTGAGC.TCTTACGC.324_debarcode_1.fastq.gz	126477551	Brothers_LC_S016_metaspades_scaffolds.min1000.fasta	Brothers_LC_S014_NODE_8311_length_5025_cov_9.268477	Read.Count	634	0.602195	0.000501275
lane4.s016.indexN704.S517.TCCTGAGC.TCTTACGC.324_debarcode_1.fastq.gz	126477551	Brothers_LC_S016_metaspades_scaffolds.min1000.fasta	Brothers_NWCA_S145_NODE_2570_length_10680_cov_3.018004	Read.Count	395	0.479489	0.000312308
lane4.s016.indexN704.S517.TCCTGAGC.TCTTACGC.324_debarcode_1.fastq.gz	126477551	Brothers_LC_S016_metaspades_scaffolds.min1000.fasta	Brothers_LC_S016_NODE_37742_length_2986_cov_1.763903	Read.Count	272	0.381612	0.000215058
lane4.s016.indexN704.S517.TCCTGAGC.TCTTACGC.324_debarcode_1.fastq.gz	126477551	Brothers_LC_S016_metaspades_scaffolds.min1000.fasta	Brothers_LC_S016_NODE_729_length_18333_cov_2.839613	Read.Count	2550	0.860921	0.00201617
lane4.s016.indexN704.S517.TCCTGAGC.TCTTACGC.324_debarcode_1.fastq.gz	126477551	Brothers_LC_S016_metaspades_scaffolds.min1000.fasta	Brothers_LC_S016_NODE_3746_length_8910_cov_5.942958	Read.Count	2605	0.86254	0.00205965
lane4.s016.indexN704.S517.TCCTGAGC.TCTTACGC.324_debarcode_1.fastq.gz	126477551	Brothers_LC_S016_metaspades_scaffolds.min1000.fasta	Brothers_LC_S016_NODE_53633_length_2506_cov_1.024380	Read.Count	132	0.198453	0.000104366
lane4.s016.indexN704.S517.TCCTGAGC.TCTTACGC.324_debarcode_1.fastq.gz	126477551	Brothers_LC_S016_metaspades_scaffolds.min1000.fasta	Brothers_LC_S016_NODE_66557_length_2239_cov_3.948864	Read.Count	1307	0.761785	0.00103338
lane4.s016.indexN704.S517.TCCTGAGC.TCTTACGC.324_debarcode_1.fastq.gz	126477551	Brothers_LC_S016_metaspades_scaffolds.min1000.fasta	ELSC_Bowl_M2_NODE_29724_length_5195_cov_12.622336	Read.Count	207	0.305326	0.000163665
lane4.s016.indexN704.S517.TCCTGAGC.TCTTACGC.324_debarcode_1.fastq.gz	126477551	Brothers_LC_S016_metaspades_scaffolds.min1000.fasta	Brothers_LC_S014_NODE_1500_length_11783_cov_2.837080	Read.Count	960	0.701871	0.000759028
lane4.s016.indexN704.S517.TCCTGAGC.TCTTACGC.324_debarcode_1.fastq.gz	126477551	Brothers_LC_S016_metaspades_scaffolds.min1000.fasta	Brothers_LC_S016_NODE_96665_length_1840_cov_1.038529	Read.Count	126	0.187657	9.96224223222033e-05
lane4.s016.indexN704.S517.TCCTGAGC.TCTTACGC.324_debarcode_1.fastq.gz	126477551	Brothers_LC_S016_metaspades_scaffolds.min1000.fasta	Brothers_LC_S016_NODE_75098_length_2101_cov_3.082573	Read.Count	287	0.397265	0.000226918
lane4.s016.indexN704.S517.TCCTGAGC.TCTTACGC.324_debarcode_1.fastq.gz	126477551	Brothers_LC_S016_metaspades_scaffolds.min1000.fasta	Brothers_LC_S016_NODE_78404_length_2054_cov_4.556305	Read.Count	2013	0.834113	0.00159159
lane4.s016.indexN704.S517.TCCTGAGC.TCTTACGC.324_debarcode_1.fastq.gz	126477551	Brothers_LC_S016_metaspades_scaffolds.min1000.fasta	Brothers_LC_S016_NODE_24207_length_3710_cov_1.590287	Read.Count	300	0.412019	0.000237196
lane4.s016.indexN704.S517.TCCTGAGC.TCTTACGC.324_debarcode_1.fastq.gz	126477551	Brothers_LC_S016_metaspades_scaffolds.min1000.fasta	Brothers_LC_S016_NODE_49581_length_2606_cov_3.568374	Read.Count	506	0.542461	0.000400071
lane4.s016.indexN704.S517.TCCTGAGC.TCTTACGC.324_debarcode_1.fastq.gz	126477551	Brothers_LC_S016_metaspades_scaffolds.min1000.fasta	Brothers_UC_S147_NODE_1567_length_8037_cov_1.762958	Read.Count	233	0.338251	0.000184222
lane4.s016.indexN704.S517.TCCTGAGC.TCTTACGC.324_debarcode_1.fastq.gz	126477551	Brothers_LC_S016_metaspades_scaffolds.min1000.fasta	Brothers_LC_S016_NODE_8484_length_6107_cov_0.983278	Read.Count	292	0.404822	0.000230871
lane4.s016.indexN704.S517.TCCTGAGC.TCTTACGC.324_debarcode_1.fastq.gz	126477551	Brothers_LC_S016_metaspades_scaffolds.min1000.fasta	Brothers_LC_S016_NODE_41177_length_2861_cov_1.382590	Read.Count	265	0.373696	0.000209523
lane4.s016.indexN704.S517.TCCTGAGC.TCTTACGC.324_debarcode_1.fastq.gz	126477551	Brothers_LC_S016_metaspades_scaffolds.min1000.fasta	Brothers_UC_S011_NODE_3016_length_5193_cov_10.188314	Read.Count	162	0.244153	0.000128086
lane4.s016.indexN704.S517.TCCTGAGC.TCTTACGC.324_debarcode_1.fastq.gz	126477551	Brothers_LC_S016_metaspades_scaffolds.min1000.fasta	Brothers_LC_S016_vRhyme_bin_109	Read.Count	4459	0.907521	0.00352553
lane4.s016.indexN704.S517.TCCTGAGC.TCTTACGC.324_debarcode_1.fastq.gz	126477551	Brothers_LC_S016_metaspades_scaffolds.min1000.fasta	Brothers_LC_S016_NODE_4951_length_7804_cov_2.738570	Read.Count	1267	0.756027	0.00100176
lane4.s016.indexN704.S517.TCCTGAGC.TCTTACGC.324_debarcode_1.fastq.gz	126477551	Brothers_LC_S016_metaspades_scaffolds.min1000.fasta	Brothers_LC_S014_NODE_15737_length_3611_cov_1.463835	Read.Count	101	0.13638	7.98560686868455e-05
lane4.s016.indexN704.S517.TCCTGAGC.TCTTACGC.324_debarcode_1.fastq.gz	126477551	Brothers_LC_S016_metaspades_scaffolds.min1000.fasta	Brothers_UC_S010_NODE_33039_length_2404_cov_8.740009	Read.Count	787	0.656351	0.000622245
lane4.s016.indexN704.S517.TCCTGAGC.TCTTACGC.324_debarcode_1.fastq.gz	126477551	Brothers_LC_S016_metaspades_scaffolds.min1000.fasta	Brothers_LC_S016_NODE_100386_length_1803_cov_1.230907	Read.Count	306	0.414538	0.00024194
lane4.s016.indexN704.S517.TCCTGAGC.TCTTACGC.324_debarcode_1.fastq.gz	126477551	Brothers_LC_S016_metaspades_scaffolds.min1000.fasta	Brothers_UC_S147_NODE_22514_length_1953_cov_2.004381	Read.Count	923	0.690176	0.000729774
lane4.s016.indexN704.S517.TCCTGAGC.TCTTACGC.324_debarcode_1.fastq.gz	126477551	Brothers_LC_S016_metaspades_scaffolds.min1000.fasta	Brothers_LC_S016_NODE_31239_length_3278_cov_2.386861	Read.Count	1230	0.74973	0.000972505
lane4.s016.indexN704.S517.TCCTGAGC.TCTTACGC.324_debarcode_1.fastq.gz	126477551	Brothers_LC_S016_metaspades_scaffolds.min1000.fasta	Brothers_UC_S010_NODE_10798_length_4416_cov_11.751690	Read.Count	246	0.350126	0.000194501
lane4.s016.indexN704.S517.TCCTGAGC.TCTTACGC.324_debarcode_1.fastq.gz	126477551	Brothers_LC_S016_metaspades_scaffolds.min1000.fasta	Brothers_UC_S010_NODE_15314_length_3668_cov_3.561706	Read.Count	1438	0.776538	0.00113696
lane4.s016.indexN704.S517.TCCTGAGC.TCTTACGC.324_debarcode_1.fastq.gz	126477551	Brothers_LC_S016_metaspades_scaffolds.min1000.fasta	Brothers_LC_S016_NODE_7792_length_6336_cov_2.179095	Read.Count	791	0.657431	0.000625407
lane4.s016.indexN704.S517.TCCTGAGC.TCTTACGC.324_debarcode_1.fastq.gz	126477551	Brothers_LC_S016_metaspades_scaffolds.min1000.fasta	Brothers_LC_S016_NODE_18561_length_4226_cov_2.014638	Read.Count	533	0.555955	0.000421419
lane4.s016.indexN704.S517.TCCTGAGC.TCTTACGC.324_debarcode_1.fastq.gz	126477551	Brothers_LC_S016_metaspades_scaffolds.min1000.fasta	Brothers_UC_S147_NODE_3945_length_5102_cov_1.494070	Read.Count	134	0.201331	0.000105948
lane4.s016.indexN704.S517.TCCTGAGC.TCTTACGC.324_debarcode_1.fastq.gz	126477551	Brothers_LC_S016_metaspades_scaffolds.min1000.fasta	Brothers_LC_S016_NODE_66096_length_2247_cov_1.872170	Read.Count	513	0.54552	0.000405606
lane4.s016.indexN704.S517.TCCTGAGC.TCTTACGC.324_debarcode_1.fastq.gz	126477551	Brothers_LC_S016_metaspades_scaffolds.min1000.fasta	Brothers_LC_S016_vRhyme_bin_99	Read.Count	725	0.640878	0.000573224
lane4.s016.indexN704.S517.TCCTGAGC.TCTTACGC.324_debarcode_1.fastq.gz	126477551	Brothers_LC_S016_metaspades_scaffolds.min1000.fasta	Brothers_Diffuse_S015_NODE_170906_length_1277_cov_1.472174	Read.Count	35	0.0169126	2.76728950895009e-05
lane4.s016.indexN704.S517.TCCTGAGC.TCTTACGC.324_debarcode_1.fastq.gz	126477551	Brothers_LC_S016_metaspades_scaffolds.min1000.fasta	Brothers_LC_S016_NODE_18757_length_4203_cov_1.414132	Read.Count	281	0.390788	0.000222174
lane4.s016.indexN704.S517.TCCTGAGC.TCTTACGC.324_debarcode_1.fastq.gz	126477551	Brothers_LC_S016_metaspades_scaffolds.min1000.fasta	Brothers_LC_S016_NODE_83639_length_1986_cov_0.924153	Read.Count	82	0.105973	6.48336399239735e-05
lane4.s016.indexN704.S517.TCCTGAGC.TCTTACGC.324_debarcode_1.fastq.gz	126477551	Brothers_LC_S016_metaspades_scaffolds.min1000.fasta	Brothers_LC_S016_NODE_33202_length_3180_cov_2.798886	Read.Count	626	0.598597	0.000494949
lane4.s016.indexN704.S517.TCCTGAGC.TCTTACGC.324_debarcode_1.fastq.gz	126477551	Brothers_LC_S016_metaspades_scaffolds.min1000.fasta	Brothers_LC_S016_NODE_95517_length_1852_cov_1.052754	Read.Count	86	0.11263	6.79962565056308e-05
lane4.s016.indexN704.S517.TCCTGAGC.TCTTACGC.324_debarcode_1.fastq.gz	126477551	Brothers_LC_S016_metaspades_scaffolds.min1000.fasta	Brothers_LC_S014_NODE_76822_length_1447_cov_1.168939	Read.Count	137	0.206369	0.00010832
lane4.s016.indexN704.S517.TCCTGAGC.TCTTACGC.324_debarcode_1.fastq.gz	126477551	Brothers_LC_S016_metaspades_scaffolds.min1000.fasta	Brothers_LC_S016_vRhyme_bin_147	Read.Count	8518	0.950342	0.00673479
lane4.s016.indexN704.S517.TCCTGAGC.TCTTACGC.324_debarcode_1.fastq.gz	126477551	Brothers_LC_S016_metaspades_scaffolds.min1000.fasta	Brothers_LC_S016_NODE_25724_length_3601_cov_1.242948	Read.Count	227	0.331414	0.000179478
lane4.s016.indexN704.S517.TCCTGAGC.TCTTACGC.324_debarcode_1.fastq.gz	126477551	Brothers_LC_S016_metaspades_scaffolds.min1000.fasta	Brothers_LC_S016_NODE_209840_length_1198_cov_0.746032	Read.Count	59	0.0539763	4.66485945794444e-05
lane4.s016.indexN704.S517.TCCTGAGC.TCTTACGC.324_debarcode_1.fastq.gz	126477551	Brothers_LC_S016_metaspades_scaffolds.min1000.fasta	Brothers_LC_S016_NODE_113925_length_1685_cov_1.928113	Read.Count	286	0.395826	0.000226127
lane4.s016.indexN704.S517.TCCTGAGC.TCTTACGC.324_debarcode_1.fastq.gz	126477551	Brothers_LC_S016_metaspades_scaffolds.min1000.fasta	Brothers_LC_S016_NODE_106184_length_1750_cov_1.607517	Read.Count	180	0.274919	0.000142318
lane4.s016.indexN704.S517.TCCTGAGC.TCTTACGC.324_debarcode_1.fastq.gz	126477551	Brothers_LC_S016_metaspades_scaffolds.min1000.fasta	Brothers_LC_S014_NODE_103446_length_1186_cov_4.256846	Read.Count	89	0.117668	7.03682189418737e-05
lane4.s016.indexN704.S517.TCCTGAGC.TCTTACGC.324_debarcode_1.fastq.gz	126477551	Brothers_LC_S016_metaspades_scaffolds.min1000.fasta	Brothers_LC_S016_NODE_73670_length_2122_cov_2.137845	Read.Count	268	0.377294	0.000211895
lane4.s016.indexN704.S517.TCCTGAGC.TCTTACGC.324_debarcode_1.fastq.gz	126477551	Brothers_LC_S016_metaspades_scaffolds.min1000.fasta	Brothers_LC_S014_NODE_11023_length_4334_cov_1.321607	Read.Count	1053	0.725801	0.000832559
lane4.s016.indexN704.S517.TCCTGAGC.TCTTACGC.324_debarcode_1.fastq.gz	126477551	Brothers_LC_S016_metaspades_scaffolds.min1000.fasta	Brothers_LC_S014_NODE_15713_length_3614_cov_3.084600	Read.Count	3278	0.883051	0.00259176
lane4.s016.indexN704.S517.TCCTGAGC.TCTTACGC.324_debarcode_1.fastq.gz	126477551	Brothers_LC_S016_metaspades_scaffolds.min1000.fasta	Brothers_LC_S016_NODE_4465_length_8176_cov_2.880234	Read.Count	1433	0.775819	0.00113301
lane4.s016.indexN704.S517.TCCTGAGC.TCTTACGC.324_debarcode_1.fastq.gz	126477551	Brothers_LC_S016_metaspades_scaffolds.min1000.fasta	Brothers_LC_S014_NODE_46621_length_1967_cov_4.980978	Read.Count	27522	0.982548	0.0217604
lane4.s016.indexN704.S517.TCCTGAGC.TCTTACGC.324_debarcode_1.fastq.gz	126477551	Brothers_LC_S016_metaspades_scaffolds.min1000.fasta	Brothers_LC_S016_NODE_77466_length_2067_cov_2.264948	Read.Count	372	0.462037	0.000294123
lane4.s016.indexN704.S517.TCCTGAGC.TCTTACGC.324_debarcode_1.fastq.gz	126477551	Brothers_LC_S016_metaspades_scaffolds.min1000.fasta	Brothers_LC_S014_vRhyme_bin_86	Read.Count	2288	0.851385	0.00180902
lane4.s016.indexN704.S517.TCCTGAGC.TCTTACGC.324_debarcode_1.fastq.gz	126477551	Brothers_LC_S016_metaspades_scaffolds.min1000.fasta	Brothers_LC_S016_NODE_14773_length_4706_cov_2.412535	Read.Count	868	0.675243	0.000686288
lane4.s016.indexN704.S517.TCCTGAGC.TCTTACGC.324_debarcode_1.fastq.gz	126477551	Brothers_LC_S016_metaspades_scaffolds.min1000.fasta	Brothers_LC_S016_NODE_37303_length_3004_cov_3.382690	Read.Count	924	0.690896	0.000730564
lane4.s016.indexN704.S517.TCCTGAGC.TCTTACGC.324_debarcode_1.fastq.gz	126477551	Brothers_LC_S016_metaspades_scaffolds.min1000.fasta	Brothers_LC_S016_NODE_4218_length_8410_cov_17.404322	Read.Count	4435	0.906801	0.00350655
lane4.s016.indexN704.S517.TCCTGAGC.TCTTACGC.324_debarcode_1.fastq.gz	126477551	Brothers_LC_S016_metaspades_scaffolds.min1000.fasta	Brothers_LC_S016_NODE_27990_length_3458_cov_53.832183	Read.Count	28181	0.983087	0.0222814
lane4.s016.indexN704.S517.TCCTGAGC.TCTTACGC.324_debarcode_1.fastq.gz	126477551	Brothers_LC_S016_metaspades_scaffolds.min1000.fasta	Brothers_LC_S016_NODE_6778_length_6766_cov_2.343877	Read.Count	850	0.670565	0.000672056
lane4.s016.indexN704.S517.TCCTGAGC.TCTTACGC.324_debarcode_1.fastq.gz	126477551	Brothers_LC_S016_metaspades_scaffolds.min1000.fasta	Brothers_LC_S016_NODE_26234_length_3566_cov_5.145973	Read.Count	994	0.709968	0.00078591
lane4.s016.indexN704.S517.TCCTGAGC.TCTTACGC.324_debarcode_1.fastq.gz	126477551	Brothers_LC_S016_metaspades_scaffolds.min1000.fasta	Brothers_LC_S016_NODE_25668_length_3604_cov_12.974691	Read.Count	4983	0.916697	0.00393983
lane4.s016.indexN704.S517.TCCTGAGC.TCTTACGC.324_debarcode_1.fastq.gz	126477551	Brothers_LC_S016_metaspades_scaffolds.min1000.fasta	Brothers_LC_S016_NODE_85613_length_1962_cov_1.320436	Read.Count	110	0.156171	8.69719559955743e-05
lane4.s016.indexN704.S517.TCCTGAGC.TCTTACGC.324_debarcode_1.fastq.gz	126477551	Brothers_LC_S016_metaspades_scaffolds.min1000.fasta	Brothers_NWCA_S143_NODE_18538_length_4861_cov_4.863540	Read.Count	656	0.611011	0.000518669
lane4.s016.indexN704.S517.TCCTGAGC.TCTTACGC.324_debarcode_1.fastq.gz	126477551	Brothers_LC_S016_metaspades_scaffolds.min1000.fasta	Brothers_LC_S016_NODE_43627_length_2778_cov_3.168238	Read.Count	985	0.707449	0.000778794
lane4.s016.indexN704.S517.TCCTGAGC.TCTTACGC.324_debarcode_1.fastq.gz	126477551	Brothers_LC_S016_metaspades_scaffolds.min1000.fasta	Brothers_UC_S010_NODE_76233_length_1463_cov_0.743263	Read.Count	43	0.0286074	3.39981282528154e-05
lane4.s016.indexN704.S517.TCCTGAGC.TCTTACGC.324_debarcode_1.fastq.gz	126477551	Brothers_LC_S016_metaspades_scaffolds.min1000.fasta	Brothers_UC_S147_NODE_23298_length_1911_cov_2.902466	Read.Count	57	0.0503778	4.50672862886158e-05
lane4.s016.indexN704.S517.TCCTGAGC.TCTTACGC.324_debarcode_1.fastq.gz	126477551	Brothers_LC_S016_metaspades_scaffolds.min1000.fasta	Brothers_LC_S016_NODE_9918_length_5678_cov_2.448748	Read.Count	769	0.651853	0.000608013
lane4.s016.indexN704.S517.TCCTGAGC.TCTTACGC.324_debarcode_1.fastq.gz	126477551	Brothers_LC_S016_metaspades_scaffolds.min1000.fasta	Brothers_LC_S016_NODE_19498_length_4125_cov_1.653327	Read.Count	420	0.497301	0.000332075
lane4.s016.indexN704.S517.TCCTGAGC.TCTTACGC.324_debarcode_1.fastq.gz	126477551	Brothers_LC_S016_metaspades_scaffolds.min1000.fasta	Brothers_LC_S014_NODE_7530_length_5283_cov_8.969356	Read.Count	20137	0.979129	0.0159214
lane4.s016.indexN704.S517.TCCTGAGC.TCTTACGC.324_debarcode_1.fastq.gz	126477551	Brothers_LC_S016_metaspades_scaffolds.min1000.fasta	Brothers_LC_S016_NODE_2165_length_11467_cov_2.609788	Read.Count	1425	0.775099	0.00112668
lane4.s016.indexN704.S517.TCCTGAGC.TCTTACGC.324_debarcode_1.fastq.gz	126477551	Brothers_LC_S016_metaspades_scaffolds.min1000.fasta	Brothers_LC_S014_NODE_31782_length_2455_cov_201.613402	Read.Count	20715	0.979849	0.0163784
lane4.s016.indexN704.S517.TCCTGAGC.TCTTACGC.324_debarcode_1.fastq.gz	126477551	Brothers_LC_S016_metaspades_scaffolds.min1000.fasta	Brothers_LC_S016_NODE_57271_length_2422_cov_1.313725	Read.Count	230	0.333573	0.00018185
lane4.s016.indexN704.S517.TCCTGAGC.TCTTACGC.324_debarcode_1.fastq.gz	126477551	Brothers_LC_S016_metaspades_scaffolds.min1000.fasta	Brothers_LC_S016_NODE_13896_length_4839_cov_5.985357	Read.Count	1385	0.771501	0.00109506
lane4.s016.indexN704.S517.TCCTGAGC.TCTTACGC.324_debarcode_1.fastq.gz	126477551	Brothers_LC_S016_metaspades_scaffolds.min1000.fasta	ELSC_Mariner_M17_NODE_30747_length_4242_cov_12.485541	Read.Count	158	0.237136	0.000124923
lane4.s016.indexN704.S517.TCCTGAGC.TCTTACGC.324_debarcode_1.fastq.gz	126477551	Brothers_LC_S016_metaspades_scaffolds.min1000.fasta	Brothers_LC_S016_NODE_37556_length_2993_cov_3.556874	Read.Count	562	0.572688	0.000444348
lane4.s016.indexN704.S517.TCCTGAGC.TCTTACGC.324_debarcode_1.fastq.gz	126477551	Brothers_LC_S016_metaspades_scaffolds.min1000.fasta	Brothers_NWCA_S145_NODE_11082_length_4701_cov_5.034980	Read.Count	3429	0.88665	0.00271115
lane4.s016.indexN704.S517.TCCTGAGC.TCTTACGC.324_debarcode_1.fastq.gz	126477551	Brothers_LC_S016_metaspades_scaffolds.min1000.fasta	Brothers_LC_S016_vRhyme_bin_174	Read.Count	1355	0.768262	0.00107134
lane4.s016.indexN704.S517.TCCTGAGC.TCTTACGC.324_debarcode_1.fastq.gz	126477551	Brothers_LC_S016_metaspades_scaffolds.min1000.fasta	Brothers_LC_S014_NODE_27794_length_2652_cov_4.647525	Read.Count	1317	0.764304	0.00104129
lane4.s016.indexN704.S517.TCCTGAGC.TCTTACGC.324_debarcode_1.fastq.gz	126477551	Brothers_LC_S016_metaspades_scaffolds.min1000.fasta	Brothers_LC_S016_NODE_92273_length_1885_cov_11.980091	Read.Count	941	0.696653	0.000744006
lane4.s016.indexN704.S517.TCCTGAGC.TCTTACGC.324_debarcode_1.fastq.gz	126477551	Brothers_LC_S016_metaspades_scaffolds.min1000.fasta	Brothers_NWCA_S013_NODE_22614_length_2463_cov_2.129281	Read.Count	173	0.261785	0.000136783
lane4.s016.indexN704.S517.TCCTGAGC.TCTTACGC.324_debarcode_1.fastq.gz	126477551	Brothers_LC_S016_metaspades_scaffolds.min1000.fasta	Brothers_LC_S016_NODE_14153_length_4796_cov_1.263868	Read.Count	358	0.451062	0.000283054
lane4.s016.indexN704.S517.TCCTGAGC.TCTTACGC.324_debarcode_1.fastq.gz	126477551	Brothers_LC_S016_metaspades_scaffolds.min1000.fasta	Brothers_LC_S016_NODE_62343_length_2318_cov_2.869010	Read.Count	424	0.49964	0.000335237
lane4.s016.indexN704.S517.TCCTGAGC.TCTTACGC.324_debarcode_1.fastq.gz	126477551	Brothers_LC_S016_metaspades_scaffolds.min1000.fasta	Brothers_LC_S014_NODE_90104_length_1303_cov_0.926871	Read.Count	218	0.3181	0.000172363
lane4.s016.indexN704.S517.TCCTGAGC.TCTTACGC.324_debarcode_1.fastq.gz	126477551	Brothers_LC_S016_metaspades_scaffolds.min1000.fasta	Brothers_LC_S016_NODE_87283_length_1942_cov_1.241873	Read.Count	181	0.275819	0.000143108
lane4.s016.indexN704.S517.TCCTGAGC.TCTTACGC.324_debarcode_1.fastq.gz	126477551	Brothers_LC_S016_metaspades_scaffolds.min1000.fasta	Brothers_LC_S014_NODE_73745_length_1485_cov_2.214286	Read.Count	4016	0.900684	0.00317527
lane4.s016.indexN704.S517.TCCTGAGC.TCTTACGC.324_debarcode_1.fastq.gz	126477551	Brothers_LC_S016_metaspades_scaffolds.min1000.fasta	Brothers_LC_S016_NODE_21811_length_3905_cov_1.899947	Read.Count	378	0.467434	0.000298867
lane4.s016.indexN704.S517.TCCTGAGC.TCTTACGC.324_debarcode_1.fastq.gz	126477551	Brothers_LC_S016_metaspades_scaffolds.min1000.fasta	Brothers_NWCA_S145_NODE_24147_length_2942_cov_4.237655	Read.Count	290	0.402843	0.00022929
lane4.s016.indexN704.S517.TCCTGAGC.TCTTACGC.324_debarcode_1.fastq.gz	126477551	Brothers_LC_S016_metaspades_scaffolds.min1000.fasta	ELSC_Mariner_M10_NODE_3661_length_10059_cov_8.464559	Read.Count	4841	0.915437	0.00382756
lane4.s016.indexN704.S517.TCCTGAGC.TCTTACGC.324_debarcode_1.fastq.gz	126477551	Brothers_LC_S016_metaspades_scaffolds.min1000.fasta	Brothers_LC_S014_NODE_51327_length_1858_cov_8.942230	Read.Count	416	0.493163	0.000328912
lane4.s016.indexN704.S517.TCCTGAGC.TCTTACGC.324_debarcode_1.fastq.gz	126477551	Brothers_LC_S016_metaspades_scaffolds.min1000.fasta	Brothers_LC_S016_NODE_210099_length_1197_cov_0.990654	Read.Count	107	0.149874	8.45999935593313e-05
lane4.s016.indexN704.S517.TCCTGAGC.TCTTACGC.324_debarcode_1.fastq.gz	126477551	Brothers_LC_S016_metaspades_scaffolds.min1000.fasta	Brothers_LC_S016_NODE_3689_length_8973_cov_5.048723	Read.Count	2504	0.858942	0.0019798
lane4.s016.indexN704.S517.TCCTGAGC.TCTTACGC.324_debarcode_1.fastq.gz	126477551	Brothers_LC_S016_metaspades_scaffolds.min1000.fasta	Brothers_LC_S016_NODE_20457_length_4033_cov_1.375576	Read.Count	258	0.36416	0.000203989
lane4.s016.indexN704.S517.TCCTGAGC.TCTTACGC.324_debarcode_1.fastq.gz	126477551	Brothers_LC_S016_metaspades_scaffolds.min1000.fasta	Brothers_LC_S016_NODE_126369_length_1592_cov_3.045734	Read.Count	495	0.536704	0.000391374
lane4.s016.indexN704.S517.TCCTGAGC.TCTTACGC.324_debarcode_1.fastq.gz	126477551	Brothers_LC_S016_metaspades_scaffolds.min1000.fasta	ELSC_Tui_Malila_132-544_scaffold_17704_c1	Read.Count	1605	0.797409	0.001269
lane4.s016.indexN704.S517.TCCTGAGC.TCTTACGC.324_debarcode_1.fastq.gz	126477551	Brothers_LC_S016_metaspades_scaffolds.min1000.fasta	Brothers_LC_S016_NODE_24613_length_3680_cov_15.274135	Read.Count	2569	0.861461	0.00203119
lane4.s016.indexN704.S517.TCCTGAGC.TCTTACGC.324_debarcode_1.fastq.gz	126477551	Brothers_LC_S016_metaspades_scaffolds.min1000.fasta	Brothers_LC_S016_NODE_24012_length_3725_cov_3.319344	Read.Count	555	0.56927	0.000438813
lane4.s016.indexN704.S517.TCCTGAGC.TCTTACGC.324_debarcode_1.fastq.gz	126477551	Brothers_LC_S016_metaspades_scaffolds.min1000.fasta	Brothers_LC_S016_NODE_245534_length_1093_cov_1.116977	Read.Count	81	0.103634	6.40429857785592e-05
lane4.s016.indexN704.S517.TCCTGAGC.TCTTACGC.324_debarcode_1.fastq.gz	126477551	Brothers_LC_S016_metaspades_scaffolds.min1000.fasta	Brothers_LC_S014_vRhyme_bin_77	Read.Count	195	0.289673	0.000154178
lane4.s016.indexN704.S517.TCCTGAGC.TCTTACGC.324_debarcode_1.fastq.gz	126477551	Brothers_LC_S016_metaspades_scaffolds.min1000.fasta	Brothers_LC_S016_NODE_67973_length_2215_cov_1.045977	Read.Count	115	0.168046	9.09252267226458e-05
lane4.s016.indexN704.S517.TCCTGAGC.TCTTACGC.324_debarcode_1.fastq.gz	126477551	Brothers_LC_S016_metaspades_scaffolds.min1000.fasta	Brothers_NWCA_S145_vRhyme_bin_82	Read.Count	1543	0.788773	0.00121998
lane4.s016.indexN704.S517.TCCTGAGC.TCTTACGC.324_debarcode_1.fastq.gz	126477551	Brothers_LC_S016_metaspades_scaffolds.min1000.fasta	Brothers_LC_S016_NODE_109875_length_1719_cov_1.133166	Read.Count	310	0.418136	0.000245103
lane4.s016.indexN704.S517.TCCTGAGC.TCTTACGC.324_debarcode_1.fastq.gz	126477551	Brothers_LC_S016_metaspades_scaffolds.min1000.fasta	Brothers_LC_S016_NODE_200613_length_1229_cov_3.180581	Read.Count	86	0.11263	6.79962565056308e-05
lane4.s016.indexN704.S517.TCCTGAGC.TCTTACGC.324_debarcode_1.fastq.gz	126477551	Brothers_LC_S016_metaspades_scaffolds.min1000.fasta	Brothers_NWCB_S140_NODE_102401_length_1948_cov_1.182317	Read.Count	251	0.357683	0.000198454
lane4.s016.indexN704.S517.TCCTGAGC.TCTTACGC.324_debarcode_1.fastq.gz	126477551	Brothers_LC_S016_metaspades_scaffolds.min1000.fasta	Brothers_LC_S016_NODE_550_length_20836_cov_2.323338	Read.Count	2265	0.850666	0.00179083
lane4.s016.indexN704.S517.TCCTGAGC.TCTTACGC.324_debarcode_1.fastq.gz	126477551	Brothers_LC_S016_metaspades_scaffolds.min1000.fasta	Brothers_LC_S016_NODE_12581_length_5076_cov_4.805819	Read.Count	1312	0.763044	0.00103734
lane4.s016.indexN704.S517.TCCTGAGC.TCTTACGC.324_debarcode_1.fastq.gz	126477551	Brothers_LC_S016_metaspades_scaffolds.min1000.fasta	Brothers_LC_S016_NODE_7169_length_6594_cov_1.991805	Read.Count	698	0.629003	0.000551877
lane4.s016.indexN704.S517.TCCTGAGC.TCTTACGC.324_debarcode_1.fastq.gz	126477551	Brothers_LC_S016_metaspades_scaffolds.min1000.fasta	Brothers_LC_S016_NODE_253077_length_1074_cov_1.146779	Read.Count	48	0.0352645	3.7951398979887e-05
lane4.s016.indexN704.S517.TCCTGAGC.TCTTACGC.324_debarcode_1.fastq.gz	126477551	Brothers_LC_S016_metaspades_scaffolds.min1000.fasta	ELSC_Mariner_131-447_scaffold_49090_c1	Read.Count	24	0.00413818	1.89756994899435e-05
lane4.s016.indexN704.S517.TCCTGAGC.TCTTACGC.324_debarcode_1.fastq.gz	126477551	Brothers_LC_S016_metaspades_scaffolds.min1000.fasta	Brothers_UC_S010_NODE_29377_length_2572_cov_28.472393	Read.Count	56	0.0489385	4.42766321432014e-05
lane4.s016.indexN704.S517.TCCTGAGC.TCTTACGC.324_debarcode_1.fastq.gz	126477551	Brothers_LC_S016_metaspades_scaffolds.min1000.fasta	Brothers_LC_S016_NODE_34904_length_3106_cov_1.923464	Read.Count	438	0.507377	0.000346307
lane4.s016.indexN704.S517.TCCTGAGC.TCTTACGC.324_debarcode_1.fastq.gz	126477551	Brothers_LC_S016_metaspades_scaffolds.min1000.fasta	Brothers_LC_S016_NODE_75787_length_2091_cov_2.291242	Read.Count	308	0.417416	0.000243521
lane4.s016.indexN704.S517.TCCTGAGC.TCTTACGC.324_debarcode_1.fastq.gz	126477551	Brothers_LC_S016_metaspades_scaffolds.min1000.fasta	Brothers_LC_S016_NODE_52505_length_2532_cov_2.721414	Read.Count	720	0.638539	0.000569271
lane4.s016.indexN704.S517.TCCTGAGC.TCTTACGC.324_debarcode_1.fastq.gz	126477551	Brothers_LC_S016_metaspades_scaffolds.min1000.fasta	Brothers_LC_S014_NODE_107585_length_1155_cov_3.817121	Read.Count	23	0.00359842	1.81850453445292e-05
lane4.s016.indexN704.S517.TCCTGAGC.TCTTACGC.324_debarcode_1.fastq.gz	126477551	Brothers_LC_S016_metaspades_scaffolds.min1000.fasta	Brothers_LC_S016_NODE_60522_length_2354_cov_1.598563	Read.Count	370	0.460058	0.000292542
lane4.s016.indexN704.S517.TCCTGAGC.TCTTACGC.324_debarcode_1.fastq.gz	126477551	Brothers_LC_S016_metaspades_scaffolds.min1000.fasta	Brothers_LC_S016_NODE_20767_length_4001_cov_3.851833	Read.Count	812	0.662109	0.000642011
lane4.s016.indexN704.S517.TCCTGAGC.TCTTACGC.324_debarcode_1.fastq.gz	126477551	Brothers_LC_S016_metaspades_scaffolds.min1000.fasta	Brothers_LC_S014_NODE_6974_length_5483_cov_65.859783	Read.Count	14649	0.970853	0.0115823
lane4.s016.indexN704.S517.TCCTGAGC.TCTTACGC.324_debarcode_1.fastq.gz	126477551	Brothers_LC_S016_metaspades_scaffolds.min1000.fasta	Brothers_LC_S016_NODE_10321_length_5573_cov_1.816563	Read.Count	545	0.563152	0.000430907
lane4.s016.indexN704.S517.TCCTGAGC.TCTTACGC.324_debarcode_1.fastq.gz	126477551	Brothers_LC_S016_metaspades_scaffolds.min1000.fasta	Brothers_LC_S016_NODE_96844_length_1838_cov_1.126826	Read.Count	199	0.297409	0.00015734
lane4.s016.indexN704.S517.TCCTGAGC.TCTTACGC.324_debarcode_1.fastq.gz	126477551	Brothers_LC_S016_metaspades_scaffolds.min1000.fasta	Brothers_LC_S016_NODE_37510_length_2995_cov_2.295676	Read.Count	350	0.447103	0.000276729
lane4.s016.indexN704.S517.TCCTGAGC.TCTTACGC.324_debarcode_1.fastq.gz	126477551	Brothers_LC_S016_metaspades_scaffolds.min1000.fasta	Brothers_LC_S016_NODE_207105_length_1207_cov_0.878704	Read.Count	52	0.0417416	4.11140155615442e-05
lane4.s016.indexN704.S517.TCCTGAGC.TCTTACGC.324_debarcode_1.fastq.gz	126477551	Brothers_LC_S016_metaspades_scaffolds.min1000.fasta	Brothers_LC_S016_NODE_174268_length_1331_cov_27.436047	Read.Count	1974	0.830515	0.00156075
lane4.s016.indexN704.S517.TCCTGAGC.TCTTACGC.324_debarcode_1.fastq.gz	126477551	Brothers_LC_S016_metaspades_scaffolds.min1000.fasta	Brothers_LC_S016_NODE_53975_length_2497_cov_3.926582	Read.Count	684	0.625225	0.000540807
lane4.s016.indexN704.S517.TCCTGAGC.TCTTACGC.324_debarcode_1.fastq.gz	126477551	Brothers_LC_S016_metaspades_scaffolds.min1000.fasta	Brothers_LC_S016_NODE_3246_length_9530_cov_9.631820	Read.Count	53899	0.995322	0.0426155
lane4.s016.indexN704.S517.TCCTGAGC.TCTTACGC.324_debarcode_1.fastq.gz	126477551	Brothers_LC_S016_metaspades_scaffolds.min1000.fasta	Brothers_LC_S016_NODE_3711_length_8947_cov_1.978798	Read.Count	854	0.671824	0.000675219
lane4.s016.indexN704.S517.TCCTGAGC.TCTTACGC.324_debarcode_1.fastq.gz	126477551	Brothers_LC_S016_metaspades_scaffolds.min1000.fasta	Brothers_UC_S010_NODE_18279_length_3326_cov_4.643639	Read.Count	7833	0.946384	0.00619319
lane4.s016.indexN704.S517.TCCTGAGC.TCTTACGC.324_debarcode_1.fastq.gz	126477551	Brothers_LC_S016_metaspades_scaffolds.min1000.fasta	Brothers_LC_S016_NODE_37834_length_2983_cov_0.867997	Read.Count	207	0.305326	0.000163665
lane4.s016.indexN704.S517.TCCTGAGC.TCTTACGC.324_debarcode_1.fastq.gz	126477551	Brothers_LC_S016_metaspades_scaffolds.min1000.fasta	Brothers_LC_S016_NODE_64450_length_2278_cov_1.119479	Read.Count	126	0.187657	9.96224223222033e-05
lane4.s016.indexN704.S517.TCCTGAGC.TCTTACGC.324_debarcode_1.fastq.gz	126477551	Brothers_LC_S016_metaspades_scaffolds.min1000.fasta	Brothers_NWCA_S145_NODE_19629_length_3354_cov_3.143167	Read.Count	417	0.494063	0.000329703
lane4.s016.indexN704.S517.TCCTGAGC.TCTTACGC.324_debarcode_1.fastq.gz	126477551	Brothers_LC_S016_metaspades_scaffolds.min1000.fasta	Brothers_LC_S016_NODE_25233_length_3636_cov_1.049017	Read.Count	205	0.302447	0.000162084
lane4.s016.indexN704.S517.TCCTGAGC.TCTTACGC.324_debarcode_1.fastq.gz	126477551	Brothers_LC_S016_metaspades_scaffolds.min1000.fasta	Brothers_LC_S016_vRhyme_bin_58	Read.Count	2355	0.853544	0.00186199
lane4.s016.indexN704.S517.TCCTGAGC.TCTTACGC.324_debarcode_1.fastq.gz	126477551	Brothers_LC_S016_metaspades_scaffolds.min1000.fasta	Brothers_LC_S014_NODE_83736_length_1368_cov_0.533441	Read.Count	61	0.0579345	4.8229902870273e-05
lane4.s016.indexN704.S517.TCCTGAGC.TCTTACGC.324_debarcode_1.fastq.gz	126477551	Brothers_LC_S016_metaspades_scaffolds.min1000.fasta	Brothers_LC_S016_NODE_99416_length_1812_cov_1.277745	Read.Count	100	0.134581	7.90654145414312e-05
lane4.s016.indexN704.S517.TCCTGAGC.TCTTACGC.324_debarcode_1.fastq.gz	126477551	Brothers_LC_S016_metaspades_scaffolds.min1000.fasta	Brothers_LC_S016_NODE_23995_length_3727_cov_0.917222	Read.Count	668	0.617668	0.000528157
lane4.s016.indexN704.S517.TCCTGAGC.TCTTACGC.324_debarcode_1.fastq.gz	126477551	Brothers_LC_S016_metaspades_scaffolds.min1000.fasta	Brothers_Diffuse_S015_NODE_208218_length_1183_cov_0.559659	Read.Count	5445	0.924793	0.00430511
lane4.s016.indexN704.S517.TCCTGAGC.TCTTACGC.324_debarcode_1.fastq.gz	126477551	Brothers_LC_S016_metaspades_scaffolds.min1000.fasta	Brothers_LC_S016_NODE_12279_length_5133_cov_1.280463	Read.Count	323	0.429831	0.000255381
lane4.s016.indexN704.S517.TCCTGAGC.TCTTACGC.324_debarcode_1.fastq.gz	126477551	Brothers_LC_S016_metaspades_scaffolds.min1000.fasta	Brothers_LC_S016_NODE_16458_length_4474_cov_1.683460	Read.Count	340	0.441886	0.000268822
lane4.s016.indexN704.S517.TCCTGAGC.TCTTACGC.324_debarcode_1.fastq.gz	126477551	Brothers_LC_S016_metaspades_scaffolds.min1000.fasta	Brothers_LC_S016_NODE_12935_length_5008_cov_1.464659	Read.Count	368	0.458438	0.000290961
lane4.s016.indexN704.S517.TCCTGAGC.TCTTACGC.324_debarcode_1.fastq.gz	126477551	Brothers_LC_S016_metaspades_scaffolds.min1000.fasta	Brothers_LC_S016_NODE_45266_length_2728_cov_2.028451	Read.Count	315	0.420655	0.000249056
lane4.s016.indexN704.S517.TCCTGAGC.TCTTACGC.324_debarcode_1.fastq.gz	126477551	Brothers_LC_S016_metaspades_scaffolds.min1000.fasta	Brothers_LC_S016_NODE_28197_length_3446_cov_1.386261	Read.Count	1043	0.722922	0.000824652
lane4.s016.indexN704.S517.TCCTGAGC.TCTTACGC.324_debarcode_1.fastq.gz	126477551	Brothers_LC_S016_metaspades_scaffolds.min1000.fasta	Brothers_LC_S016_NODE_68291_length_2209_cov_2.198847	Read.Count	213	0.313062	0.000168409
lane4.s016.indexN704.S517.TCCTGAGC.TCTTACGC.324_debarcode_1.fastq.gz	126477551	Brothers_LC_S016_metaspades_scaffolds.min1000.fasta	Brothers_LC_S016_NODE_66277_length_2244_cov_1.516769	Read.Count	163	0.245772	0.000128877
lane4.s016.indexN704.S517.TCCTGAGC.TCTTACGC.324_debarcode_1.fastq.gz	126477551	Brothers_LC_S016_metaspades_scaffolds.min1000.fasta	Brothers_LC_S016_vRhyme_bin_192	Read.Count	847	0.669845	0.000669684
lane4.s016.indexN704.S517.TCCTGAGC.TCTTACGC.324_debarcode_1.fastq.gz	126477551	Brothers_LC_S016_metaspades_scaffolds.min1000.fasta	Brothers_LC_S014_NODE_21171_length_3074_cov_33.544961	Read.Count	14908	0.971932	0.0117871
lane4.s016.indexN704.S517.TCCTGAGC.TCTTACGC.324_debarcode_1.fastq.gz	126477551	Brothers_LC_S016_metaspades_scaffolds.min1000.fasta	Brothers_LC_S016_NODE_195622_length_1247_cov_1.679464	Read.Count	197	0.293811	0.000155759
lane4.s016.indexN704.S517.TCCTGAGC.TCTTACGC.324_debarcode_1.fastq.gz	126477551	Brothers_LC_S016_metaspades_scaffolds.min1000.fasta	Brothers_UC_S010_NODE_68353_length_1563_cov_1.680362	Read.Count	130	0.193595	0.000102785
lane4.s016.indexN704.S517.TCCTGAGC.TCTTACGC.324_debarcode_1.fastq.gz	126477551	Brothers_LC_S016_metaspades_scaffolds.min1000.fasta	Brothers_NWCA_S145_NODE_11374_length_4630_cov_8.870087	Read.Count	5775	0.928751	0.00456603
lane4.s016.indexN704.S517.TCCTGAGC.TCTTACGC.324_debarcode_1.fastq.gz	126477551	Brothers_LC_S016_metaspades_scaffolds.min1000.fasta	Brothers_LC_S016_NODE_188442_length_1274_cov_1.037489	Read.Count	75	0.0910399	5.92990609060734e-05
lane4.s016.indexN704.S517.TCCTGAGC.TCTTACGC.324_debarcode_1.fastq.gz	126477551	Brothers_LC_S016_metaspades_scaffolds.min1000.fasta	Brothers_LC_S016_NODE_1066_length_15575_cov_4.122540	Read.Count	3254	0.882332	0.00257279
lane4.s016.indexN704.S517.TCCTGAGC.TCTTACGC.324_debarcode_1.fastq.gz	126477551	Brothers_LC_S016_metaspades_scaffolds.min1000.fasta	Brothers_Diffuse_S015_NODE_19761_length_2938_cov_13.441836	Read.Count	34	0.016013	2.68822409440866e-05
lane4.s016.indexN704.S517.TCCTGAGC.TCTTACGC.324_debarcode_1.fastq.gz	126477551	Brothers_LC_S016_metaspades_scaffolds.min1000.fasta	Brothers_LC_S016_NODE_29558_length_3369_cov_1.602714	Read.Count	285	0.394746	0.000225336
lane4.s016.indexN704.S517.TCCTGAGC.TCTTACGC.324_debarcode_1.fastq.gz	126477551	Brothers_LC_S016_metaspades_scaffolds.min1000.fasta	Brothers_LC_S016_NODE_28652_length_3420_cov_0.772244	Read.Count	187	0.282116	0.000147852
lane4.s016.indexN704.S517.TCCTGAGC.TCTTACGC.324_debarcode_1.fastq.gz	126477551	Brothers_LC_S016_metaspades_scaffolds.min1000.fasta	Brothers_LC_S016_NODE_131445_length_1558_cov_2.302586	Read.Count	640	0.604534	0.000506019
lane4.s016.indexN704.S517.TCCTGAGC.TCTTACGC.324_debarcode_1.fastq.gz	126477551	Brothers_LC_S016_metaspades_scaffolds.min1000.fasta	Brothers_LC_S016_NODE_150962_length_1444_cov_0.634017	Read.Count	42	0.0264484	3.32074741074011e-05
lane4.s016.indexN704.S517.TCCTGAGC.TCTTACGC.324_debarcode_1.fastq.gz	126477551	Brothers_LC_S016_metaspades_scaffolds.min1000.fasta	ELSC_Mariner_131-447_scaffold_20672_c1	Read.Count	44	0.029507	3.47887823982297e-05
lane4.s016.indexN704.S517.TCCTGAGC.TCTTACGC.324_debarcode_1.fastq.gz	126477551	Brothers_LC_S016_metaspades_scaffolds.min1000.fasta	Brothers_LC_S016_NODE_33146_length_3183_cov_87.850785	Read.Count	11356	0.963296	0.00897867
lane4.s016.indexN704.S517.TCCTGAGC.TCTTACGC.324_debarcode_1.fastq.gz	126477551	Brothers_LC_S016_metaspades_scaffolds.min1000.fasta	Brothers_LC_S016_NODE_28439_length_3431_cov_3.120157	Read.Count	843	0.668586	0.000666521
lane4.s016.indexN704.S517.TCCTGAGC.TCTTACGC.324_debarcode_1.fastq.gz	126477551	Brothers_LC_S016_metaspades_scaffolds.min1000.fasta	Brothers_NWCA_S145_NODE_1968_length_12311_cov_4.940988	Read.Count	392	0.47751	0.000309936
lane4.s016.indexN704.S517.TCCTGAGC.TCTTACGC.324_debarcode_1.fastq.gz	126477551	Brothers_LC_S016_metaspades_scaffolds.min1000.fasta	Brothers_LC_S016_NODE_190095_length_1268_cov_0.563541	Read.Count	40	0.0224901	3.16261658165725e-05
lane4.s016.indexN704.S517.TCCTGAGC.TCTTACGC.324_debarcode_1.fastq.gz	126477551	Brothers_LC_S016_metaspades_scaffolds.min1000.fasta	Brothers_LC_S014_vRhyme_bin_137	Read.Count	865	0.674163	0.000683916
lane4.s016.indexN704.S517.TCCTGAGC.TCTTACGC.324_debarcode_1.fastq.gz	126477551	Brothers_LC_S016_metaspades_scaffolds.min1000.fasta	Brothers_LC_S016_NODE_41792_length_2838_cov_5.592770	Read.Count	700	0.630263	0.000553458
lane4.s016.indexN704.S517.TCCTGAGC.TCTTACGC.324_debarcode_1.fastq.gz	126477551	Brothers_LC_S016_metaspades_scaffolds.min1000.fasta	Brothers_LC_S016_NODE_12779_length_5038_cov_1.991244	Read.Count	625	0.597697	0.000494159
lane4.s016.indexN704.S517.TCCTGAGC.TCTTACGC.324_debarcode_1.fastq.gz	126477551	Brothers_LC_S016_metaspades_scaffolds.min1000.fasta	Brothers_LC_S016_NODE_49737_length_2603_cov_0.826333	Read.Count	134	0.201331	0.000105948
lane4.s016.indexN704.S517.TCCTGAGC.TCTTACGC.324_debarcode_1.fastq.gz	126477551	Brothers_LC_S016_metaspades_scaffolds.min1000.fasta	Brothers_LC_S016_NODE_78821_length_2049_cov_1.516649	Read.Count	307	0.416157	0.000242731
lane4.s016.indexN704.S517.TCCTGAGC.TCTTACGC.324_debarcode_1.fastq.gz	126477551	Brothers_LC_S016_metaspades_scaffolds.min1000.fasta	Brothers_LC_S016_NODE_1959_length_11963_cov_49.467303	Read.Count	28859	0.984527	0.0228175
lane4.s016.indexN704.S517.TCCTGAGC.TCTTACGC.324_debarcode_1.fastq.gz	126477551	Brothers_LC_S016_metaspades_scaffolds.min1000.fasta	Brothers_LC_S016_NODE_6893_length_6714_cov_2.407317	Read.Count	820	0.664628	0.000648336
lane4.s016.indexN704.S517.TCCTGAGC.TCTTACGC.324_debarcode_1.fastq.gz	126477551	Brothers_LC_S016_metaspades_scaffolds.min1000.fasta	Brothers_LC_S016_NODE_193910_length_1254_cov_0.650399	Read.Count	50	0.0388629	3.95327072707156e-05
lane4.s016.indexN704.S517.TCCTGAGC.TCTTACGC.324_debarcode_1.fastq.gz	126477551	Brothers_LC_S016_metaspades_scaffolds.min1000.fasta	Brothers_LC_S014_NODE_25913_length_2756_cov_1.024724	Read.Count	224	0.327276	0.000177107
lane4.s016.indexN704.S517.TCCTGAGC.TCTTACGC.324_debarcode_1.fastq.gz	126477551	Brothers_LC_S016_metaspades_scaffolds.min1000.fasta	Brothers_LC_S016_NODE_148742_length_1455_cov_2.644578	Read.Count	257	0.36326	0.000203198
lane4.s016.indexN704.S517.TCCTGAGC.TCTTACGC.324_debarcode_1.fastq.gz	126477551	Brothers_LC_S016_metaspades_scaffolds.min1000.fasta	Brothers_LC_S016_NODE_6188_length_7053_cov_2.287034	Read.Count	783	0.654552	0.000619082
lane4.s016.indexN704.S517.TCCTGAGC.TCTTACGC.324_debarcode_1.fastq.gz	126477551	Brothers_LC_S016_metaspades_scaffolds.min1000.fasta	Brothers_LC_S016_NODE_13782_length_4858_cov_2.420630	Read.Count	737	0.643937	0.000582712
lane4.s016.indexN704.S517.TCCTGAGC.TCTTACGC.324_debarcode_1.fastq.gz	126477551	Brothers_LC_S016_metaspades_scaffolds.min1000.fasta	Brothers_NWCA_S142_NODE_8554_length_2873_cov_7.215222	Read.Count	624	0.596977	0.000493368
lane4.s016.indexN704.S517.TCCTGAGC.TCTTACGC.324_debarcode_1.fastq.gz	126477551	Brothers_LC_S016_metaspades_scaffolds.min1000.fasta	Brothers_LC_S016_NODE_40061_length_2901_cov_1.975126	Read.Count	239	0.345448	0.000188966
lane4.s016.indexN704.S517.TCCTGAGC.TCTTACGC.324_debarcode_1.fastq.gz	126477551	Brothers_LC_S016_metaspades_scaffolds.min1000.fasta	Brothers_NWCA_S145_NODE_24682_length_2902_cov_14.217297	Read.Count	462	0.519072	0.000365282
lane4.s016.indexN704.S517.TCCTGAGC.TCTTACGC.324_debarcode_1.fastq.gz	126477551	Brothers_LC_S016_metaspades_scaffolds.min1000.fasta	Brothers_LC_S016_NODE_145539_length_1473_cov_0.855869	Read.Count	61	0.0579345	4.8229902870273e-05
lane4.s016.indexN704.S517.TCCTGAGC.TCTTACGC.324_debarcode_1.fastq.gz	126477551	Brothers_LC_S016_metaspades_scaffolds.min1000.fasta	Brothers_LC_S016_NODE_5730_length_7323_cov_6.719427	Read.Count	2754	0.867938	0.00217746
lane4.s016.indexN704.S517.TCCTGAGC.TCTTACGC.324_debarcode_1.fastq.gz	126477551	Brothers_LC_S016_metaspades_scaffolds.min1000.fasta	Brothers_LC_S016_NODE_33974_length_3145_cov_1.748840	Read.Count	292	0.404822	0.000230871
lane4.s016.indexN704.S517.TCCTGAGC.TCTTACGC.324_debarcode_1.fastq.gz	126477551	Brothers_LC_S016_metaspades_scaffolds.min1000.fasta	Brothers_UC_S010_NODE_8335_length_5056_cov_2.469061	Read.Count	262	0.370097	0.000207151
lane4.s016.indexN704.S517.TCCTGAGC.TCTTACGC.324_debarcode_1.fastq.gz	126477551	Brothers_LC_S016_metaspades_scaffolds.min1000.fasta	Brothers_LC_S014_NODE_78571_length_1426_cov_1.274057	Read.Count	355	0.449262	0.000280682
lane4.s016.indexN704.S517.TCCTGAGC.TCTTACGC.324_debarcode_1.fastq.gz	126477551	Brothers_LC_S016_metaspades_scaffolds.min1000.fasta	Brothers_LC_S016_NODE_171392_length_1344_cov_1.363188	Read.Count	103	0.141238	8.14373769776741e-05
lane4.s016.indexN704.S517.TCCTGAGC.TCTTACGC.324_debarcode_1.fastq.gz	126477551	Brothers_LC_S016_metaspades_scaffolds.min1000.fasta	Brothers_LC_S016_NODE_1977_length_11928_cov_3.679942	Read.Count	4502	0.90824	0.00355952
lane4.s016.indexN704.S517.TCCTGAGC.TCTTACGC.324_debarcode_1.fastq.gz	126477551	Brothers_LC_S016_metaspades_scaffolds.min1000.fasta	Brothers_LC_S016_NODE_22847_length_3815_cov_24.496204	Read.Count	4732	0.912558	0.00374138
lane4.s016.indexN704.S517.TCCTGAGC.TCTTACGC.324_debarcode_1.fastq.gz	126477551	Brothers_LC_S016_metaspades_scaffolds.min1000.fasta	Brothers_LC_S016_NODE_24945_length_3656_cov_2.545480	Read.Count	490	0.534005	0.000387421
lane4.s016.indexN704.S517.TCCTGAGC.TCTTACGC.324_debarcode_1.fastq.gz	126477551	Brothers_LC_S016_metaspades_scaffolds.min1000.fasta	Brothers_LC_S016_NODE_74006_length_2117_cov_4.103518	Read.Count	439	0.508096	0.000347097
lane4.s016.indexN704.S517.TCCTGAGC.TCTTACGC.324_debarcode_1.fastq.gz	126477551	Brothers_LC_S016_metaspades_scaffolds.min1000.fasta	Brothers_NWCA_S145_NODE_209_length_38950_cov_22.928934	Read.Count	5089	0.919395	0.00402364
lane4.s016.indexN704.S517.TCCTGAGC.TCTTACGC.324_debarcode_1.fastq.gz	126477551	Brothers_LC_S016_metaspades_scaffolds.min1000.fasta	Brothers_LC_S016_NODE_71443_length_2157_cov_1.673399	Read.Count	190	0.284635	0.000150224
lane4.s016.indexN704.S517.TCCTGAGC.TCTTACGC.324_debarcode_1.fastq.gz	126477551	Brothers_LC_S016_metaspades_scaffolds.min1000.fasta	Brothers_LC_S016_NODE_80201_length_2030_cov_4.091960	Read.Count	721	0.639619	0.000570062
lane4.s016.indexN704.S517.TCCTGAGC.TCTTACGC.324_debarcode_1.fastq.gz	126477551	Brothers_LC_S016_metaspades_scaffolds.min1000.fasta	ELSC_Bowl_M2_NODE_19717_length_6629_cov_12.837281	Read.Count	263	0.371537	0.000207942
lane4.s016.indexN704.S517.TCCTGAGC.TCTTACGC.324_debarcode_1.fastq.gz	126477551	Brothers_LC_S016_metaspades_scaffolds.min1000.fasta	Brothers_LC_S016_NODE_20156_length_4060_cov_1.226036	Read.Count	372	0.462037	0.000294123
lane4.s016.indexN704.S517.TCCTGAGC.TCTTACGC.324_debarcode_1.fastq.gz	126477551	Brothers_LC_S016_metaspades_scaffolds.min1000.fasta	Brothers_LC_S014_NODE_9300_length_4732_cov_12.095983	Read.Count	362	0.453401	0.000286217
lane4.s016.indexN704.S517.TCCTGAGC.TCTTACGC.324_debarcode_1.fastq.gz	126477551	Brothers_LC_S016_metaspades_scaffolds.min1000.fasta	Brothers_LC_S016_NODE_22363_length_3856_cov_6.415929	Read.Count	1858	0.822238	0.00146904
lane4.s016.indexN704.S517.TCCTGAGC.TCTTACGC.324_debarcode_1.fastq.gz	126477551	Brothers_LC_S016_metaspades_scaffolds.min1000.fasta	Brothers_LC_S014_NODE_81919_length_1387_cov_5.580159	Read.Count	30	0.0106153	2.37196243624293e-05
lane4.s016.indexN704.S517.TCCTGAGC.TCTTACGC.324_debarcode_1.fastq.gz	126477551	Brothers_LC_S016_metaspades_scaffolds.min1000.fasta	Brothers_LC_S016_NODE_139340_length_1508_cov_4.120927	Read.Count	953	0.699892	0.000753493
lane4.s016.indexN704.S517.TCCTGAGC.TCTTACGC.324_debarcode_1.fastq.gz	126477551	Brothers_LC_S016_metaspades_scaffolds.min1000.fasta	Brothers_UC_S011_NODE_1144_length_8817_cov_3.745455	Read.Count	313	0.419036	0.000247475
lane4.s016.indexN704.S517.TCCTGAGC.TCTTACGC.324_debarcode_1.fastq.gz	126477551	Brothers_LC_S016_metaspades_scaffolds.min1000.fasta	Brothers_LC_S016_NODE_35832_length_3066_cov_3.482817	Read.Count	874	0.677402	0.000691032
lane4.s016.indexN704.S517.TCCTGAGC.TCTTACGC.324_debarcode_1.fastq.gz	126477551	Brothers_LC_S016_metaspades_scaffolds.min1000.fasta	Brothers_LC_S016_NODE_80871_length_2021_cov_7.499472	Read.Count	1948	0.828176	0.00154019
lane4.s016.indexN704.S517.TCCTGAGC.TCTTACGC.324_debarcode_1.fastq.gz	126477551	Brothers_LC_S016_metaspades_scaffolds.min1000.fasta	Brothers_LC_S016_vRhyme_bin_19	Read.Count	3959	0.899244	0.0031302
lane4.s016.indexN704.S517.TCCTGAGC.TCTTACGC.324_debarcode_1.fastq.gz	126477551	Brothers_LC_S016_metaspades_scaffolds.min1000.fasta	Brothers_UC_S010_NODE_1733_length_11820_cov_2.267339	Read.Count	654	0.608852	0.000517088
lane4.s016.indexN704.S517.TCCTGAGC.TCTTACGC.324_debarcode_1.fastq.gz	126477551	Brothers_LC_S016_metaspades_scaffolds.min1000.fasta	Brothers_LC_S016_NODE_216195_length_1177_cov_1.144762	Read.Count	61	0.0579345	4.8229902870273e-05
lane4.s016.indexN704.S517.TCCTGAGC.TCTTACGC.324_debarcode_1.fastq.gz	126477551	Brothers_LC_S016_metaspades_scaffolds.min1000.fasta	Brothers_LC_S016_vRhyme_bin_124	Read.Count	12925	0.967614	0.0102192
lane4.s016.indexN704.S517.TCCTGAGC.TCTTACGC.324_debarcode_1.fastq.gz	126477551	Brothers_LC_S016_metaspades_scaffolds.min1000.fasta	Brothers_LC_S014_NODE_32051_length_2444_cov_4.133794	Read.Count	324	0.43163	0.000256172
lane4.s016.indexN704.S517.TCCTGAGC.TCTTACGC.324_debarcode_1.fastq.gz	126477551	Brothers_LC_S016_metaspades_scaffolds.min1000.fasta	Brothers_LC_S016_NODE_32095_length_3235_cov_3.619048	Read.Count	814	0.662828	0.000643592
lane4.s016.indexN704.S517.TCCTGAGC.TCTTACGC.324_debarcode_1.fastq.gz	126477551	Brothers_LC_S016_metaspades_scaffolds.min1000.fasta	Brothers_UC_S010_NODE_7848_length_5223_cov_5.876962	Read.Count	384	0.471033	0.000303611
lane4.s016.indexN704.S517.TCCTGAGC.TCTTACGC.324_debarcode_1.fastq.gz	126477551	Brothers_LC_S016_metaspades_scaffolds.min1000.fasta	Brothers_LC_S016_NODE_87793_length_1936_cov_2.153676	Read.Count	341	0.443145	0.000269613
lane4.s016.indexN704.S517.TCCTGAGC.TCTTACGC.324_debarcode_1.fastq.gz	126477551	Brothers_LC_S016_metaspades_scaffolds.min1000.fasta	Brothers_LC_S014_NODE_33325_length_2391_cov_6.199647	Read.Count	81	0.103634	6.40429857785592e-05
lane4.s016.indexN704.S517.TCCTGAGC.TCTTACGC.324_debarcode_1.fastq.gz	126477551	Brothers_LC_S016_metaspades_scaffolds.min1000.fasta	Brothers_LC_S016_NODE_143646_length_1483_cov_1.517699	Read.Count	572	0.577186	0.000452254
lane4.s016.indexN704.S517.TCCTGAGC.TCTTACGC.324_debarcode_1.fastq.gz	126477551	Brothers_LC_S016_metaspades_scaffolds.min1000.fasta	Brothers_UC_S147_NODE_29820_length_1639_cov_3.345899	Read.Count	29	0.00881612	2.2928970217015e-05
lane4.s016.indexN704.S517.TCCTGAGC.TCTTACGC.324_debarcode_1.fastq.gz	126477551	Brothers_LC_S016_metaspades_scaffolds.min1000.fasta	ELSC_Bowl_M2_NODE_34628_length_4741_cov_2.182488	Read.Count	5004	0.917236	0.00395643
lane4.s016.indexN704.S517.TCCTGAGC.TCTTACGC.324_debarcode_1.fastq.gz	126477551	Brothers_LC_S016_metaspades_scaffolds.min1000.fasta	Brothers_LC_S016_NODE_51763_length_2550_cov_2.583161	Read.Count	2079	0.838611	0.00164377
lane4.s016.indexN704.S517.TCCTGAGC.TCTTACGC.324_debarcode_1.fastq.gz	126477551	Brothers_LC_S016_metaspades_scaffolds.min1000.fasta	Brothers_LC_S016_NODE_227794_length_1142_cov_1.744828	Read.Count	116	0.169306	9.17158808680601e-05
lane4.s016.indexN704.S517.TCCTGAGC.TCTTACGC.324_debarcode_1.fastq.gz	126477551	Brothers_LC_S016_metaspades_scaffolds.min1000.fasta	Brothers_LC_S014_NODE_59344_length_1700_cov_1.744437	Read.Count	222	0.324397	0.000175525
lane4.s016.indexN704.S517.TCCTGAGC.TCTTACGC.324_debarcode_1.fastq.gz	126477551	Brothers_LC_S016_metaspades_scaffolds.min1000.fasta	Brothers_LC_S014_NODE_32827_length_2411_cov_82.167688	Read.Count	30976	0.988125	0.0244913
lane4.s016.indexN704.S517.TCCTGAGC.TCTTACGC.324_debarcode_1.fastq.gz	126477551	Brothers_LC_S016_metaspades_scaffolds.min1000.fasta	Brothers_UC_S011_NODE_7683_length_3128_cov_1.913029	Read.Count	36	0.0176322	2.84635492349152e-05
lane4.s016.indexN704.S517.TCCTGAGC.TCTTACGC.324_debarcode_1.fastq.gz	126477551	Brothers_LC_S016_metaspades_scaffolds.min1000.fasta	Brothers_LC_S016_NODE_51125_length_2567_cov_1.170902	Read.Count	144	0.216805	0.000113854
lane4.s016.indexN704.S517.TCCTGAGC.TCTTACGC.324_debarcode_1.fastq.gz	126477551	Brothers_LC_S016_metaspades_scaffolds.min1000.fasta	Brothers_UC_S010_NODE_21961_length_3015_cov_2.838643	Read.Count	290	0.402843	0.00022929
lane4.s016.indexN704.S517.TCCTGAGC.TCTTACGC.324_debarcode_1.fastq.gz	126477551	Brothers_LC_S016_metaspades_scaffolds.min1000.fasta	Brothers_LC_S016_NODE_51892_length_2547_cov_1.418595	Read.Count	960	0.701871	0.000759028
lane4.s016.indexN704.S517.TCCTGAGC.TCTTACGC.324_debarcode_1.fastq.gz	126477551	Brothers_LC_S016_metaspades_scaffolds.min1000.fasta	Brothers_LC_S016_NODE_96996_length_1836_cov_2.315389	Read.Count	266	0.374955	0.000210314
lane4.s016.indexN704.S517.TCCTGAGC.TCTTACGC.324_debarcode_1.fastq.gz	126477551	Brothers_LC_S016_metaspades_scaffolds.min1000.fasta	Brothers_LC_S016_NODE_16961_length_4415_cov_2.195896	Read.Count	572	0.577186	0.000452254
lane4.s016.indexN704.S517.TCCTGAGC.TCTTACGC.324_debarcode_1.fastq.gz	126477551	Brothers_LC_S016_metaspades_scaffolds.min1000.fasta	Brothers_LC_S016_NODE_90950_length_1900_cov_6.171461	Read.Count	1106	0.732278	0.000874463
lane4.s016.indexN704.S517.TCCTGAGC.TCTTACGC.324_debarcode_1.fastq.gz	126477551	Brothers_LC_S016_metaspades_scaffolds.min1000.fasta	Brothers_LC_S016_NODE_215295_length_1180_cov_0.894587	Read.Count	31	0.0122346	2.45102785078437e-05
lane4.s016.indexN704.S517.TCCTGAGC.TCTTACGC.324_debarcode_1.fastq.gz	126477551	Brothers_LC_S016_metaspades_scaffolds.min1000.fasta	Brothers_LC_S016_vRhyme_bin_133	Read.Count	1780	0.814322	0.00140736
lane4.s016.indexN704.S517.TCCTGAGC.TCTTACGC.324_debarcode_1.fastq.gz	126477551	Brothers_LC_S016_metaspades_scaffolds.min1000.fasta	ELSC_Mariner_M17_NODE_166602_length_1278_cov_8.403128	Read.Count	674	0.618928	0.000532901
lane4.s016.indexN704.S517.TCCTGAGC.TCTTACGC.324_debarcode_1.fastq.gz	126477551	Brothers_LC_S016_metaspades_scaffolds.min1000.fasta	Brothers_UC_S010_NODE_63424_length_1638_cov_7.653210	Read.Count	396	0.480928	0.000313099
lane4.s016.indexN704.S517.TCCTGAGC.TCTTACGC.324_debarcode_1.fastq.gz	126477551	Brothers_LC_S016_metaspades_scaffolds.min1000.fasta	Brothers_LC_S016_NODE_628_length_19729_cov_2.643761	Read.Count	3107	0.880173	0.00245656
lane4.s016.indexN704.S517.TCCTGAGC.TCTTACGC.324_debarcode_1.fastq.gz	126477551	Brothers_LC_S016_metaspades_scaffolds.min1000.fasta	Brothers_LC_S016_NODE_2561_length_10668_cov_3.253866	Read.Count	2119	0.842389	0.0016754
lane4.s016.indexN704.S517.TCCTGAGC.TCTTACGC.324_debarcode_1.fastq.gz	126477551	Brothers_LC_S016_metaspades_scaffolds.min1000.fasta	Brothers_LC_S014_NODE_16346_length_3536_cov_24.378117	Read.Count	16397	0.974811	0.0129644
lane4.s016.indexN704.S517.TCCTGAGC.TCTTACGC.324_debarcode_1.fastq.gz	126477551	Brothers_LC_S016_metaspades_scaffolds.min1000.fasta	Brothers_LC_S016_NODE_6247_length_7025_cov_1.933459	Read.Count	647	0.606873	0.000511553
lane4.s016.indexN704.S517.TCCTGAGC.TCTTACGC.324_debarcode_1.fastq.gz	126477551	Brothers_LC_S016_metaspades_scaffolds.min1000.fasta	Brothers_NWCA_S145_NODE_12569_length_4369_cov_2.654173	Read.Count	355	0.449262	0.000280682
lane4.s016.indexN704.S517.TCCTGAGC.TCTTACGC.324_debarcode_1.fastq.gz	126477551	Brothers_LC_S016_metaspades_scaffolds.min1000.fasta	Brothers_LC_S016_NODE_55595_length_2459_cov_2.520583	Read.Count	815	0.663368	0.000644383
lane4.s016.indexN704.S517.TCCTGAGC.TCTTACGC.324_debarcode_1.fastq.gz	126477551	Brothers_LC_S016_metaspades_scaffolds.min1000.fasta	Brothers_LC_S016_NODE_13587_length_4896_cov_1.149507	Read.Count	293	0.405901	0.000231662
lane4.s016.indexN704.S517.TCCTGAGC.TCTTACGC.324_debarcode_1.fastq.gz	126477551	Brothers_LC_S016_metaspades_scaffolds.min1000.fasta	Brothers_LC_S016_vRhyme_bin_146	Read.Count	249125	0.99928	0.196972
lane4.s016.indexN704.S517.TCCTGAGC.TCTTACGC.324_debarcode_1.fastq.gz	126477551	Brothers_LC_S016_metaspades_scaffolds.min1000.fasta	Brothers_Diffuse_S015_NODE_55103_length_1957_cov_1.550820	Read.Count	66	0.0723282	5.21831735973446e-05
lane4.s016.indexN704.S517.TCCTGAGC.TCTTACGC.324_debarcode_1.fastq.gz	126477551	Brothers_LC_S016_metaspades_scaffolds.min1000.fasta	Brothers_LC_S016_NODE_114973_length_1677_cov_1.142581	Read.Count	106	0.147715	8.3809339413917e-05
lane4.s016.indexN704.S517.TCCTGAGC.TCTTACGC.324_debarcode_1.fastq.gz	126477551	Brothers_LC_S016_metaspades_scaffolds.min1000.fasta	Brothers_LC_S014_NODE_85739_length_1347_cov_0.535246	Read.Count	110	0.156171	8.69719559955743e-05
lane4.s016.indexN704.S517.TCCTGAGC.TCTTACGC.324_debarcode_1.fastq.gz	126477551	Brothers_LC_S016_metaspades_scaffolds.min1000.fasta	Brothers_LC_S016_NODE_64046_length_2285_cov_2.207600	Read.Count	346	0.446024	0.000273566
lane4.s016.indexN704.S517.TCCTGAGC.TCTTACGC.324_debarcode_1.fastq.gz	126477551	Brothers_LC_S016_metaspades_scaffolds.min1000.fasta	Brothers_LC_S014_NODE_19186_length_3248_cov_0.591798	Read.Count	337	0.439906	0.00026645
lane4.s016.indexN704.S517.TCCTGAGC.TCTTACGC.324_debarcode_1.fastq.gz	126477551	Brothers_LC_S016_metaspades_scaffolds.min1000.fasta	Brothers_LC_S016_NODE_108675_length_1729_cov_1.323346	Read.Count	95	0.126664	7.51121438143596e-05
lane4.s016.indexN704.S517.TCCTGAGC.TCTTACGC.324_debarcode_1.fastq.gz	126477551	Brothers_LC_S016_metaspades_scaffolds.min1000.fasta	Brothers_LC_S016_NODE_19431_length_4132_cov_1.248439	Read.Count	278	0.387909	0.000219802
lane4.s016.indexN704.S517.TCCTGAGC.TCTTACGC.324_debarcode_1.fastq.gz	126477551	Brothers_LC_S016_metaspades_scaffolds.min1000.fasta	Brothers_LC_S016_NODE_18446_length_4239_cov_3.041342	Read.Count	656	0.611011	0.000518669
lane4.s016.indexN704.S517.TCCTGAGC.TCTTACGC.324_debarcode_1.fastq.gz	126477551	Brothers_LC_S016_metaspades_scaffolds.min1000.fasta	ELSC_Mariner_131-447_scaffold_9048_c1	Read.Count	2685	0.865779	0.00212291
lane4.s016.indexN704.S517.TCCTGAGC.TCTTACGC.324_debarcode_1.fastq.gz	126477551	Brothers_LC_S016_metaspades_scaffolds.min1000.fasta	Brothers_NWCA_S013_NODE_29523_length_2130_cov_1.901148	Read.Count	159	0.238935	0.000125714
lane4.s016.indexN704.S517.TCCTGAGC.TCTTACGC.324_debarcode_1.fastq.gz	126477551	Brothers_LC_S016_metaspades_scaffolds.min1000.fasta	Brothers_LC_S016_NODE_20663_length_4010_cov_4.313933	Read.Count	1454	0.778877	0.00114961
lane4.s016.indexN704.S517.TCCTGAGC.TCTTACGC.324_debarcode_1.fastq.gz	126477551	Brothers_LC_S016_metaspades_scaffolds.min1000.fasta	Brothers_LC_S016_NODE_80146_length_2031_cov_1.498950	Read.Count	175	0.266103	0.000138364
lane4.s016.indexN704.S517.TCCTGAGC.TCTTACGC.324_debarcode_1.fastq.gz	126477551	Brothers_LC_S016_metaspades_scaffolds.min1000.fasta	Brothers_LC_S016_NODE_140108_length_1504_cov_1.474219	Read.Count	152	0.22616	0.000120179
lane4.s016.indexN704.S517.TCCTGAGC.TCTTACGC.324_debarcode_1.fastq.gz	126477551	Brothers_LC_S016_metaspades_scaffolds.min1000.fasta	Brothers_LC_S016_NODE_160999_length_1392_cov_43.910672	Read.Count	20895	0.980569	0.0165207
lane4.s016.indexN704.S517.TCCTGAGC.TCTTACGC.324_debarcode_1.fastq.gz	126477551	Brothers_LC_S016_metaspades_scaffolds.min1000.fasta	ELSC_Mariner_M17_NODE_104467_length_1822_cov_3.009440	Read.Count	273	0.382512	0.000215849
lane4.s016.indexN704.S517.TCCTGAGC.TCTTACGC.324_debarcode_1.fastq.gz	126477551	Brothers_LC_S016_metaspades_scaffolds.min1000.fasta	Brothers_LC_S016_NODE_1478_length_13626_cov_5.349804	Read.Count	4087	0.902483	0.0032314
lane4.s016.indexN704.S517.TCCTGAGC.TCTTACGC.324_debarcode_1.fastq.gz	126477551	Brothers_LC_S016_metaspades_scaffolds.min1000.fasta	Brothers_LC_S016_NODE_23164_length_3792_cov_1.735607	Read.Count	365	0.45556	0.000288589
lane4.s016.indexN704.S517.TCCTGAGC.TCTTACGC.324_debarcode_1.fastq.gz	126477551	Brothers_LC_S016_metaspades_scaffolds.min1000.fasta	Brothers_LC_S014_NODE_84168_length_1363_cov_0.943366	Read.Count	42	0.0264484	3.32074741074011e-05
lane4.s016.indexN704.S517.TCCTGAGC.TCTTACGC.324_debarcode_1.fastq.gz	126477551	Brothers_LC_S016_metaspades_scaffolds.min1000.fasta	ELSC_Bowl_M2_NODE_262965_length_1318_cov_3.323258	Read.Count	1443	0.777618	0.00114091
lane4.s016.indexN704.S517.TCCTGAGC.TCTTACGC.324_debarcode_1.fastq.gz	126477551	Brothers_LC_S016_metaspades_scaffolds.min1000.fasta	Brothers_LC_S016_NODE_204865_length_1214_cov_37.046918	Read.Count	5841	0.930191	0.00461821
lane4.s016.indexN704.S517.TCCTGAGC.TCTTACGC.324_debarcode_1.fastq.gz	126477551	Brothers_LC_S016_metaspades_scaffolds.min1000.fasta	Brothers_LC_S016_NODE_35944_length_3061_cov_2.895706	Read.Count	470	0.521591	0.000371607
lane4.s016.indexN704.S517.TCCTGAGC.TCTTACGC.324_debarcode_1.fastq.gz	126477551	Brothers_LC_S016_metaspades_scaffolds.min1000.fasta	ELSC_Abe_A1_NODE_155353_length_1733_cov_2.644458	Read.Count	34	0.016013	2.68822409440866e-05
lane4.s016.indexN704.S517.TCCTGAGC.TCTTACGC.324_debarcode_1.fastq.gz	126477551	Brothers_LC_S016_metaspades_scaffolds.min1000.fasta	Brothers_LC_S016_NODE_16965_length_4415_cov_1.562267	Read.Count	383	0.469054	0.000302821
lane4.s016.indexN704.S517.TCCTGAGC.TCTTACGC.324_debarcode_1.fastq.gz	126477551	Brothers_LC_S016_metaspades_scaffolds.min1000.fasta	Brothers_LC_S016_vRhyme_bin_69	Read.Count	7421	0.943865	0.00586744
lane4.s016.indexN704.S517.TCCTGAGC.TCTTACGC.324_debarcode_1.fastq.gz	126477551	Brothers_LC_S016_metaspades_scaffolds.min1000.fasta	Brothers_LC_S014_NODE_60304_length_1683_cov_2.080334	Read.Count	1093	0.731918	0.000864185
lane4.s016.indexN704.S517.TCCTGAGC.TCTTACGC.324_debarcode_1.fastq.gz	126477551	Brothers_LC_S016_metaspades_scaffolds.min1000.fasta	Brothers_NWCA_S013_NODE_2137_length_8383_cov_1.542999	Read.Count	218	0.3181	0.000172363
lane4.s016.indexN704.S517.TCCTGAGC.TCTTACGC.324_debarcode_1.fastq.gz	126477551	Brothers_LC_S016_metaspades_scaffolds.min1000.fasta	Brothers_LC_S016_NODE_1805_length_12431_cov_3.930673	Read.Count	2735	0.867398	0.00216244
lane4.s016.indexN704.S517.TCCTGAGC.TCTTACGC.324_debarcode_1.fastq.gz	126477551	Brothers_LC_S016_metaspades_scaffolds.min1000.fasta	Brothers_LC_S016_NODE_4830_length_7893_cov_5.167010	Read.Count	2459	0.857143	0.00194422
lane4.s016.indexN704.S517.TCCTGAGC.TCTTACGC.324_debarcode_1.fastq.gz	126477551	Brothers_LC_S016_metaspades_scaffolds.min1000.fasta	Brothers_LC_S016_vRhyme_bin_190	Read.Count	36186	0.991004	0.0286106
lane4.s016.indexN704.S517.TCCTGAGC.TCTTACGC.324_debarcode_1.fastq.gz	126477551	Brothers_LC_S016_metaspades_scaffolds.min1000.fasta	Brothers_LC_S014_NODE_102715_length_1192_cov_1.341784	Read.Count	77	0.095358	6.0880369196902e-05
lane4.s016.indexN704.S517.TCCTGAGC.TCTTACGC.324_debarcode_1.fastq.gz	126477551	Brothers_LC_S016_metaspades_scaffolds.min1000.fasta	Brothers_LC_S016_NODE_21143_length_3967_cov_1.140365	Read.Count	206	0.303526	0.000162875
lane4.s016.indexN704.S517.TCCTGAGC.TCTTACGC.324_debarcode_1.fastq.gz	126477551	Brothers_LC_S016_metaspades_scaffolds.min1000.fasta	Brothers_NWCA_S142_NODE_37184_length_1051_cov_1.133117	Read.Count	189	0.283195	0.000149434
lane4.s016.indexN704.S517.TCCTGAGC.TCTTACGC.324_debarcode_1.fastq.gz	126477551	Brothers_LC_S016_metaspades_scaffolds.min1000.fasta	Brothers_LC_S016_NODE_10437_length_5544_cov_5.203618	Read.Count	1582	0.794171	0.00125081
lane4.s016.indexN704.S517.TCCTGAGC.TCTTACGC.324_debarcode_1.fastq.gz	126477551	Brothers_LC_S016_metaspades_scaffolds.min1000.fasta	Brothers_LC_S016_NODE_116848_length_1662_cov_1.534853	Read.Count	104	0.143397	8.22280311230884e-05
lane4.s016.indexN704.S517.TCCTGAGC.TCTTACGC.324_debarcode_1.fastq.gz	126477551	Brothers_LC_S016_metaspades_scaffolds.min1000.fasta	Brothers_LC_S014_vRhyme_bin_127	Read.Count	29546	0.985606	0.0233607
lane4.s016.indexN704.S517.TCCTGAGC.TCTTACGC.324_debarcode_1.fastq.gz	126477551	Brothers_LC_S016_metaspades_scaffolds.min1000.fasta	Brothers_LC_S016_NODE_9128_length_5899_cov_60.574498	Read.Count	29348	0.985246	0.0232041
lane4.s016.indexN704.S517.TCCTGAGC.TCTTACGC.324_debarcode_1.fastq.gz	126477551	Brothers_LC_S016_metaspades_scaffolds.min1000.fasta	Brothers_LC_S016_NODE_645_length_19504_cov_2.207359	Read.Count	2188	0.846348	0.00172995
lane4.s016.indexN704.S517.TCCTGAGC.TCTTACGC.324_debarcode_1.fastq.gz	126477551	Brothers_LC_S016_metaspades_scaffolds.min1000.fasta	Brothers_LC_S016_NODE_130586_length_1564_cov_1.260264	Read.Count	98	0.131342	7.74841062506025e-05
lane4.s016.indexN704.S517.TCCTGAGC.TCTTACGC.324_debarcode_1.fastq.gz	126477551	Brothers_LC_S016_metaspades_scaffolds.min1000.fasta	Brothers_LC_S016_NODE_86631_length_1950_cov_0.953374	Read.Count	109	0.154012	8.618130185016e-05
lane4.s016.indexN704.S517.TCCTGAGC.TCTTACGC.324_debarcode_1.fastq.gz	126477551	Brothers_LC_S016_metaspades_scaffolds.min1000.fasta	Brothers_LC_S016_NODE_10289_length_5583_cov_1.354289	Read.Count	389	0.476071	0.000307564
lane4.s016.indexN704.S517.TCCTGAGC.TCTTACGC.324_debarcode_1.fastq.gz	126477551	Brothers_LC_S016_metaspades_scaffolds.min1000.fasta	Brothers_UC_S010_vRhyme_bin_64	Read.Count	262	0.370097	0.000207151
lane4.s016.indexN704.S517.TCCTGAGC.TCTTACGC.324_debarcode_1.fastq.gz	126477551	Brothers_LC_S016_metaspades_scaffolds.min1000.fasta	Brothers_LC_S016_NODE_3573_length_9105_cov_1.760414	Read.Count	832	0.666787	0.000657824
lane4.s016.indexN704.S517.TCCTGAGC.TCTTACGC.324_debarcode_1.fastq.gz	126477551	Brothers_LC_S016_metaspades_scaffolds.min1000.fasta	Brothers_LC_S016_NODE_887_length_16851_cov_9.659113	Read.Count	7777	0.945664	0.00614892
lane4.s016.indexN704.S517.TCCTGAGC.TCTTACGC.324_debarcode_1.fastq.gz	126477551	Brothers_LC_S016_metaspades_scaffolds.min1000.fasta	Brothers_LC_S014_NODE_52319_length_1836_cov_10.713283	Read.Count	155	0.231378	0.000122551
lane4.s016.indexN704.S517.TCCTGAGC.TCTTACGC.324_debarcode_1.fastq.gz	126477551	Brothers_LC_S016_metaspades_scaffolds.min1000.fasta	Brothers_LC_S016_NODE_90828_length_1902_cov_1.269859	Read.Count	110	0.156171	8.69719559955743e-05
lane4.s016.indexN704.S517.TCCTGAGC.TCTTACGC.324_debarcode_1.fastq.gz	126477551	Brothers_LC_S016_metaspades_scaffolds.min1000.fasta	Brothers_LC_S016_vRhyme_bin_118	Read.Count	656	0.611011	0.000518669
lane4.s016.indexN704.S517.TCCTGAGC.TCTTACGC.324_debarcode_1.fastq.gz	126477551	Brothers_LC_S016_metaspades_scaffolds.min1000.fasta	Brothers_LC_S016_NODE_115216_length_1675_cov_1.092377	Read.Count	92	0.123606	7.27401813781167e-05
lane4.s016.indexN704.S517.TCCTGAGC.TCTTACGC.324_debarcode_1.fastq.gz	126477551	Brothers_LC_S016_metaspades_scaffolds.min1000.fasta	Brothers_UC_S011_NODE_2786_length_5400_cov_3.494405	Read.Count	249	0.354084	0.000196873
lane4.s016.indexN704.S517.TCCTGAGC.TCTTACGC.324_debarcode_1.fastq.gz	126477551	Brothers_LC_S016_metaspades_scaffolds.min1000.fasta	Brothers_LC_S014_NODE_32693_length_2418_cov_2.334788	Read.Count	170	0.258366	0.000134411
lane4.s016.indexN704.S517.TCCTGAGC.TCTTACGC.324_debarcode_1.fastq.gz	126477551	Brothers_LC_S016_metaspades_scaffolds.min1000.fasta	Brothers_LC_S016_NODE_89970_length_1911_cov_1.152466	Read.Count	109	0.154012	8.618130185016e-05
lane4.s016.indexN704.S517.TCCTGAGC.TCTTACGC.324_debarcode_1.fastq.gz	126477551	Brothers_LC_S016_metaspades_scaffolds.min1000.fasta	Brothers_LC_S016_vRhyme_bin_162	Read.Count	536	0.557755	0.000423791
lane4.s016.indexN704.S517.TCCTGAGC.TCTTACGC.324_debarcode_1.fastq.gz	126477551	Brothers_LC_S016_metaspades_scaffolds.min1000.fasta	Brothers_UC_S011_NODE_2460_length_5781_cov_12.694022	Read.Count	319	0.424253	0.000252219
lane4.s016.indexN704.S517.TCCTGAGC.TCTTACGC.324_debarcode_1.fastq.gz	126477551	Brothers_LC_S016_metaspades_scaffolds.min1000.fasta	Brothers_UC_S010_NODE_4304_length_7160_cov_5.067965	Read.Count	221	0.322058	0.000174735
lane4.s016.indexN704.S517.TCCTGAGC.TCTTACGC.324_debarcode_1.fastq.gz	126477551	Brothers_LC_S016_metaspades_scaffolds.min1000.fasta	ELSC_Mariner_M10_NODE_8286_length_6144_cov_23.295828	Read.Count	1082	0.730119	0.000855488
lane4.s016.indexN704.S517.TCCTGAGC.TCTTACGC.324_debarcode_1.fastq.gz	126477551	Brothers_LC_S016_metaspades_scaffolds.min1000.fasta	Brothers_LC_S016_NODE_88867_length_1923_cov_4.026726	Read.Count	658	0.612451	0.00052025
lane4.s016.indexN704.S517.TCCTGAGC.TCTTACGC.324_debarcode_1.fastq.gz	126477551	Brothers_LC_S016_metaspades_scaffolds.min1000.fasta	Brothers_LC_S016_NODE_97828_length_1827_cov_19.810588	Read.Count	2834	0.871537	0.00224071
lane4.s016.indexN704.S517.TCCTGAGC.TCTTACGC.324_debarcode_1.fastq.gz	126477551	Brothers_LC_S016_metaspades_scaffolds.min1000.fasta	Brothers_NWCA_S145_NODE_3702_length_8824_cov_6.025296	Read.Count	261	0.368118	0.000206361
lane4.s016.indexN704.S517.TCCTGAGC.TCTTACGC.324_debarcode_1.fastq.gz	126477551	Brothers_LC_S016_metaspades_scaffolds.min1000.fasta	Brothers_LC_S014_NODE_10345_length_4484_cov_2.450310	Read.Count	292	0.404822	0.000230871
lane4.s016.indexN704.S517.TCCTGAGC.TCTTACGC.324_debarcode_1.fastq.gz	126477551	Brothers_LC_S016_metaspades_scaffolds.min1000.fasta	ELSC_Mariner_M17_NODE_37963_length_3696_cov_0.982908	Read.Count	684	0.625225	0.000540807
lane4.s016.indexN704.S517.TCCTGAGC.TCTTACGC.324_debarcode_1.fastq.gz	126477551	Brothers_LC_S016_metaspades_scaffolds.min1000.fasta	Brothers_LC_S016_NODE_271767_length_1030_cov_0.819491	Read.Count	37	0.0183519	2.92542033803295e-05
lane4.s016.indexN704.S517.TCCTGAGC.TCTTACGC.324_debarcode_1.fastq.gz	126477551	Brothers_LC_S016_metaspades_scaffolds.min1000.fasta	Brothers_LC_S016_NODE_129366_length_1572_cov_3.367474	Read.Count	292	0.404822	0.000230871
lane4.s016.indexN704.S517.TCCTGAGC.TCTTACGC.324_debarcode_1.fastq.gz	126477551	Brothers_LC_S016_metaspades_scaffolds.min1000.fasta	Brothers_LC_S016_NODE_112998_length_1693_cov_0.878033	Read.Count	67	0.0748471	5.29738277427589e-05
lane4.s016.indexN704.S517.TCCTGAGC.TCTTACGC.324_debarcode_1.fastq.gz	126477551	Brothers_LC_S016_metaspades_scaffolds.min1000.fasta	Brothers_LC_S016_NODE_9837_length_5701_cov_2.785253	Read.Count	825	0.665347	0.00065229
lane4.s016.indexN704.S517.TCCTGAGC.TCTTACGC.324_debarcode_1.fastq.gz	126477551	Brothers_LC_S016_metaspades_scaffolds.min1000.fasta	Brothers_LC_S016_NODE_110547_length_1713_cov_2.325977	Read.Count	207	0.305326	0.000163665
lane4.s016.indexN704.S517.TCCTGAGC.TCTTACGC.324_debarcode_1.fastq.gz	126477551	Brothers_LC_S016_metaspades_scaffolds.min1000.fasta	Brothers_LC_S016_vRhyme_bin_144	Read.Count	1074	0.729039	0.000849163
lane4.s016.indexN704.S517.TCCTGAGC.TCTTACGC.324_debarcode_1.fastq.gz	126477551	Brothers_LC_S016_metaspades_scaffolds.min1000.fasta	Brothers_LC_S016_NODE_8490_length_6105_cov_1.192372	Read.Count	337	0.439906	0.00026645
lane4.s016.indexN704.S517.TCCTGAGC.TCTTACGC.324_debarcode_1.fastq.gz	126477551	Brothers_LC_S016_metaspades_scaffolds.min1000.fasta	Brothers_LC_S016_NODE_63700_length_2292_cov_0.834642	Read.Count	78	0.0966175	6.16710233423163e-05
lane4.s016.indexN704.S517.TCCTGAGC.TCTTACGC.324_debarcode_1.fastq.gz	126477551	Brothers_LC_S016_metaspades_scaffolds.min1000.fasta	Brothers_LC_S016_NODE_35400_length_3084_cov_3.469056	Read.Count	558	0.570889	0.000441185
lane4.s016.indexN704.S517.TCCTGAGC.TCTTACGC.324_debarcode_1.fastq.gz	126477551	Brothers_LC_S016_metaspades_scaffolds.min1000.fasta	Brothers_LC_S016_NODE_29999_length_3345_cov_1.326290	Read.Count	226	0.329975	0.000178688
lane4.s016.indexN704.S517.TCCTGAGC.TCTTACGC.324_debarcode_1.fastq.gz	126477551	Brothers_LC_S016_metaspades_scaffolds.min1000.fasta	Brothers_LC_S016_NODE_3977_length_8654_cov_4.897150	Read.Count	2458	0.856603	0.00194343
lane4.s016.indexN704.S517.TCCTGAGC.TCTTACGC.324_debarcode_1.fastq.gz	126477551	Brothers_LC_S016_metaspades_scaffolds.min1000.fasta	Brothers_LC_S016_NODE_15426_length_4612_cov_20.859086	Read.Count	5195	0.921015	0.00410745
lane4.s016.indexN704.S517.TCCTGAGC.TCTTACGC.324_debarcode_1.fastq.gz	126477551	Brothers_LC_S016_metaspades_scaffolds.min1000.fasta	Brothers_LC_S016_NODE_78751_length_2050_cov_1.382735	Read.Count	133	0.199532	0.000105157
lane4.s016.indexN704.S517.TCCTGAGC.TCTTACGC.324_debarcode_1.fastq.gz	126477551	Brothers_LC_S016_metaspades_scaffolds.min1000.fasta	ELSC_Tui_Malila_T11_NODE_4326_length_9184_cov_1.697251	Read.Count	639	0.603994	0.000505228
lane4.s016.indexN704.S517.TCCTGAGC.TCTTACGC.324_debarcode_1.fastq.gz	126477551	Brothers_LC_S016_metaspades_scaffolds.min1000.fasta	ELSC_Mariner_M17_NODE_28235_length_4476_cov_1.181881	Read.Count	230	0.333573	0.00018185
lane4.s016.indexN704.S517.TCCTGAGC.TCTTACGC.324_debarcode_1.fastq.gz	126477551	Brothers_LC_S016_metaspades_scaffolds.min1000.fasta	Brothers_NWCA_S145_NODE_278_length_33832_cov_11.473046_fragment_1	Read.Count	857	0.672544	0.000677591
lane4.s016.indexN704.S517.TCCTGAGC.TCTTACGC.324_debarcode_1.fastq.gz	126477551	Brothers_LC_S016_metaspades_scaffolds.min1000.fasta	Brothers_LC_S016_NODE_7269_length_6551_cov_2.582814	Read.Count	785	0.655452	0.000620664
lane4.s016.indexN704.S517.TCCTGAGC.TCTTACGC.324_debarcode_1.fastq.gz	126477551	Brothers_LC_S016_metaspades_scaffolds.min1000.fasta	Brothers_LC_S016_NODE_7388_length_6493_cov_2.441250	Read.Count	899	0.684599	0.000710798
lane4.s016.indexN704.S517.TCCTGAGC.TCTTACGC.324_debarcode_1.fastq.gz	126477551	Brothers_LC_S016_metaspades_scaffolds.min1000.fasta	Brothers_UC_S010_NODE_33301_length_2395_cov_1.781305	Read.Count	127	0.189996	0.000100413
lane4.s016.indexN704.S517.TCCTGAGC.TCTTACGC.324_debarcode_1.fastq.gz	126477551	Brothers_LC_S016_metaspades_scaffolds.min1000.fasta	Brothers_LC_S016_vRhyme_bin_75	Read.Count	4530	0.90896	0.00358166
lane4.s016.indexN704.S517.TCCTGAGC.TCTTACGC.324_debarcode_1.fastq.gz	126477551	Brothers_LC_S016_metaspades_scaffolds.min1000.fasta	Brothers_LC_S014_vRhyme_bin_82	Read.Count	1615	0.798489	0.00127691
lane4.s016.indexN704.S517.TCCTGAGC.TCTTACGC.324_debarcode_1.fastq.gz	126477551	Brothers_LC_S016_metaspades_scaffolds.min1000.fasta	Brothers_LC_S016_NODE_4048_length_8573_cov_2.204357	Read.Count	912	0.688017	0.000721077
lane4.s016.indexN704.S517.TCCTGAGC.TCTTACGC.324_debarcode_1.fastq.gz	126477551	Brothers_LC_S016_metaspades_scaffolds.min1000.fasta	Brothers_LC_S016_NODE_105881_length_1753_cov_0.995695	Read.Count	93	0.125045	7.3530835523531e-05
lane4.s016.indexN704.S517.TCCTGAGC.TCTTACGC.324_debarcode_1.fastq.gz	126477551	Brothers_LC_S016_metaspades_scaffolds.min1000.fasta	Brothers_LC_S016_NODE_22325_length_3860_cov_2.351460	Read.Count	479	0.526628	0.000378723
lane4.s016.indexN704.S517.TCCTGAGC.TCTTACGC.324_debarcode_1.fastq.gz	126477551	Brothers_LC_S016_metaspades_scaffolds.min1000.fasta	Brothers_LC_S016_NODE_23430_length_3770_cov_1.421905	Read.Count	270	0.380173	0.000213477
lane4.s016.indexN704.S517.TCCTGAGC.TCTTACGC.324_debarcode_1.fastq.gz	126477551	Brothers_LC_S016_metaspades_scaffolds.min1000.fasta	Brothers_LC_S016_NODE_112177_length_1699_cov_14.664758	Read.Count	1364	0.769341	0.00107845
lane4.s016.indexN704.S517.TCCTGAGC.TCTTACGC.324_debarcode_1.fastq.gz	126477551	Brothers_LC_S016_metaspades_scaffolds.min1000.fasta	Brothers_LC_S016_NODE_17600_length_4340_cov_2.924757	Read.Count	628	0.599136	0.000496531
lane4.s016.indexN704.S517.TCCTGAGC.TCTTACGC.324_debarcode_1.fastq.gz	126477551	Brothers_LC_S016_metaspades_scaffolds.min1000.fasta	Brothers_LC_S016_NODE_32724_length_3204_cov_2.004875	Read.Count	153	0.2276	0.00012097
lane4.s016.indexN704.S517.TCCTGAGC.TCTTACGC.324_debarcode_1.fastq.gz	126477551	Brothers_LC_S016_metaspades_scaffolds.min1000.fasta	Brothers_LC_S014_NODE_37798_length_2223_cov_3.596851	Read.Count	70	0.0806045	5.53457901790018e-05
lane4.s016.indexN704.S517.TCCTGAGC.TCTTACGC.324_debarcode_1.fastq.gz	126477551	Brothers_LC_S016_metaspades_scaffolds.min1000.fasta	Brothers_LC_S016_NODE_565_length_20490_cov_2.679713	Read.Count	3253	0.881972	0.002572
lane4.s016.indexN704.S517.TCCTGAGC.TCTTACGC.324_debarcode_1.fastq.gz	126477551	Brothers_LC_S016_metaspades_scaffolds.min1000.fasta	Brothers_LC_S016_NODE_95807_length_1849_cov_0.962834	Read.Count	90	0.119647	7.1158873087288e-05
lane4.s016.indexN704.S517.TCCTGAGC.TCTTACGC.324_debarcode_1.fastq.gz	126477551	Brothers_LC_S016_metaspades_scaffolds.min1000.fasta	Brothers_Diffuse_S015_NODE_150526_length_1340_cov_1.308326	Read.Count	50	0.0388629	3.95327072707156e-05
lane4.s016.indexN704.S517.TCCTGAGC.TCTTACGC.324_debarcode_1.fastq.gz	126477551	Brothers_LC_S016_metaspades_scaffolds.min1000.fasta	Brothers_LC_S016_NODE_18477_length_4236_cov_3.304210	Read.Count	795	0.65887	0.00062857
lane4.s016.indexN704.S517.TCCTGAGC.TCTTACGC.324_debarcode_1.fastq.gz	126477551	Brothers_LC_S016_metaspades_scaffolds.min1000.fasta	Brothers_LC_S016_NODE_61317_length_2338_cov_0.786522	Read.Count	75	0.0910399	5.92990609060734e-05
lane4.s016.indexN704.S517.TCCTGAGC.TCTTACGC.324_debarcode_1.fastq.gz	126477551	Brothers_LC_S016_metaspades_scaffolds.min1000.fasta	Brothers_LC_S016_vRhyme_bin_170	Read.Count	2465	0.857503	0.00194896
lane4.s016.indexN704.S517.TCCTGAGC.TCTTACGC.324_debarcode_1.fastq.gz	126477551	Brothers_LC_S016_metaspades_scaffolds.min1000.fasta	Brothers_LC_S014_NODE_7615_length_5255_cov_3.273206	Read.Count	4047	0.901044	0.00319978
lane4.s016.indexN704.S517.TCCTGAGC.TCTTACGC.324_debarcode_1.fastq.gz	126477551	Brothers_LC_S016_metaspades_scaffolds.min1000.fasta	Brothers_LC_S016_NODE_22669_length_3830_cov_2.162571	Read.Count	411	0.490464	0.000324959
lane4.s016.indexN704.S517.TCCTGAGC.TCTTACGC.324_debarcode_1.fastq.gz	126477551	Brothers_LC_S016_metaspades_scaffolds.min1000.fasta	Brothers_LC_S016_NODE_83906_length_1982_cov_6.526685	Read.Count	801	0.65995	0.000633314
lane4.s016.indexN704.S517.TCCTGAGC.TCTTACGC.324_debarcode_1.fastq.gz	126477551	Brothers_LC_S016_metaspades_scaffolds.min1000.fasta	ELSC_Tui_Malila_132-544_scaffold_81788_c1	Read.Count	4083	0.902123	0.00322824
lane4.s016.indexN704.S517.TCCTGAGC.TCTTACGC.324_debarcode_1.fastq.gz	126477551	Brothers_LC_S016_metaspades_scaffolds.min1000.fasta	Brothers_LC_S016_NODE_104890_length_1761_cov_3.485924	Read.Count	385	0.472832	0.000304402
lane4.s016.indexN704.S517.TCCTGAGC.TCTTACGC.324_debarcode_1.fastq.gz	126477551	Brothers_LC_S016_metaspades_scaffolds.min1000.fasta	Brothers_LC_S016_NODE_27555_length_3485_cov_1.333830	Read.Count	250	0.356243	0.000197664
lane4.s016.indexN704.S517.TCCTGAGC.TCTTACGC.324_debarcode_1.fastq.gz	126477551	Brothers_LC_S016_metaspades_scaffolds.min1000.fasta	Brothers_LC_S014_NODE_20196_length_3155_cov_1.906209	Read.Count	89	0.117668	7.03682189418737e-05
lane4.s016.indexN704.S517.TCCTGAGC.TCTTACGC.324_debarcode_1.fastq.gz	126477551	Brothers_LC_S016_metaspades_scaffolds.min1000.fasta	Brothers_LC_S016_NODE_204615_length_1215_cov_2.780331	Read.Count	128	0.191616	0.000101204
lane4.s016.indexN704.S517.TCCTGAGC.TCTTACGC.324_debarcode_1.fastq.gz	126477551	Brothers_LC_S016_metaspades_scaffolds.min1000.fasta	Brothers_LC_S016_NODE_11111_length_5384_cov_1.846871	Read.Count	742	0.644476	0.000586665
lane4.s016.indexN704.S517.TCCTGAGC.TCTTACGC.324_debarcode_1.fastq.gz	126477551	Brothers_LC_S016_metaspades_scaffolds.min1000.fasta	Brothers_LC_S016_NODE_43215_length_2792_cov_1.702064	Read.Count	350	0.447103	0.000276729
lane4.s016.indexN704.S517.TCCTGAGC.TCTTACGC.324_debarcode_1.fastq.gz	126477551	Brothers_LC_S016_metaspades_scaffolds.min1000.fasta	Brothers_LC_S016_NODE_10228_length_5599_cov_1.162281	Read.Count	316	0.421555	0.000249847
lane4.s016.indexN704.S517.TCCTGAGC.TCTTACGC.324_debarcode_1.fastq.gz	126477551	Brothers_LC_S016_metaspades_scaffolds.min1000.fasta	Brothers_LC_S016_NODE_31426_length_3269_cov_1.133673	Read.Count	178	0.271141	0.000140736
lane4.s016.indexN704.S517.TCCTGAGC.TCTTACGC.324_debarcode_1.fastq.gz	126477551	Brothers_LC_S016_metaspades_scaffolds.min1000.fasta	Brothers_LC_S016_NODE_20497_length_4028_cov_4.458600	Read.Count	1084	0.731018	0.000857069
lane4.s016.indexN704.S517.TCCTGAGC.TCTTACGC.324_debarcode_1.fastq.gz	126477551	Brothers_LC_S016_metaspades_scaffolds.min1000.fasta	Brothers_LC_S016_NODE_59552_length_2374_cov_2.371162	Read.Count	615	0.593019	0.000486252
lane4.s016.indexN704.S517.TCCTGAGC.TCTTACGC.324_debarcode_1.fastq.gz	126477551	Brothers_LC_S016_metaspades_scaffolds.min1000.fasta	Brothers_LC_S016_NODE_9746_length_5725_cov_2.285459	Read.Count	721	0.639619	0.000570062
lane4.s016.indexN704.S517.TCCTGAGC.TCTTACGC.324_debarcode_1.fastq.gz	126477551	Brothers_LC_S016_metaspades_scaffolds.min1000.fasta	Brothers_LC_S014_NODE_17620_length_3398_cov_4.144604	Read.Count	877	0.679021	0.000693404
lane4.s016.indexN704.S517.TCCTGAGC.TCTTACGC.324_debarcode_1.fastq.gz	126477551	Brothers_LC_S016_metaspades_scaffolds.min1000.fasta	Brothers_LC_S014_NODE_4366_length_6987_cov_3.046064	Read.Count	2277	0.851026	0.00180032
lane4.s016.indexN704.S517.TCCTGAGC.TCTTACGC.324_debarcode_1.fastq.gz	126477551	Brothers_LC_S016_metaspades_scaffolds.min1000.fasta	Brothers_NWCA_S143_NODE_8620_length_7336_cov_4.611042	Read.Count	1554	0.790932	0.00122868
lane4.s016.indexN704.S517.TCCTGAGC.TCTTACGC.324_debarcode_1.fastq.gz	126477551	Brothers_LC_S016_metaspades_scaffolds.min1000.fasta	Brothers_LC_S016_NODE_17593_length_4341_cov_2.258187	Read.Count	575	0.577906	0.000454626
lane4.s016.indexN704.S517.TCCTGAGC.TCTTACGC.324_debarcode_1.fastq.gz	126477551	Brothers_LC_S016_metaspades_scaffolds.min1000.fasta	Brothers_LC_S016_NODE_80703_length_2023_cov_3.008439	Read.Count	526	0.552897	0.000415884
lane4.s016.indexN704.S517.TCCTGAGC.TCTTACGC.324_debarcode_1.fastq.gz	126477551	Brothers_LC_S016_metaspades_scaffolds.min1000.fasta	Brothers_LC_S016_NODE_7652_length_6389_cov_2.010699	Read.Count	639	0.603994	0.000505228
lane4.s016.indexN704.S517.TCCTGAGC.TCTTACGC.324_debarcode_1.fastq.gz	126477551	Brothers_LC_S016_metaspades_scaffolds.min1000.fasta	Brothers_NWCA_S144_NODE_4845_length_8620_cov_1.448016	Read.Count	415	0.492443	0.000328121
lane4.s016.indexN704.S517.TCCTGAGC.TCTTACGC.324_debarcode_1.fastq.gz	126477551	Brothers_LC_S016_metaspades_scaffolds.min1000.fasta	Brothers_LC_S016_NODE_135769_length_1531_cov_0.641738	Read.Count	75	0.0910399	5.92990609060734e-05
lane4.s016.indexN704.S517.TCCTGAGC.TCTTACGC.324_debarcode_1.fastq.gz	126477551	Brothers_LC_S016_metaspades_scaffolds.min1000.fasta	Brothers_UC_S147_NODE_2890_length_5919_cov_2.651416	Read.Count	395	0.479489	0.000312308
lane4.s016.indexN704.S517.TCCTGAGC.TCTTACGC.324_debarcode_1.fastq.gz	126477551	Brothers_LC_S016_metaspades_scaffolds.min1000.fasta	Brothers_NWCA_S013_NODE_11723_length_3471_cov_2.180622	Read.Count	66	0.0723282	5.21831735973446e-05
lane4.s016.indexN704.S517.TCCTGAGC.TCTTACGC.324_debarcode_1.fastq.gz	126477551	Brothers_LC_S016_metaspades_scaffolds.min1000.fasta	Brothers_LC_S016_NODE_47909_length_2651_cov_0.837956	Read.Count	104	0.143397	8.22280311230884e-05
lane4.s016.indexN704.S517.TCCTGAGC.TCTTACGC.324_debarcode_1.fastq.gz	126477551	Brothers_LC_S016_metaspades_scaffolds.min1000.fasta	ELSC_Bowl_M2_NODE_260420_length_1327_cov_1.008333	Read.Count	33	0.0149334	2.60915867986723e-05
lane4.s016.indexN704.S517.TCCTGAGC.TCTTACGC.324_debarcode_1.fastq.gz	126477551	Brothers_LC_S016_metaspades_scaffolds.min1000.fasta	Brothers_LC_S016_NODE_161575_length_1390_cov_1.202692	Read.Count	86	0.11263	6.79962565056308e-05
lane4.s016.indexN704.S517.TCCTGAGC.TCTTACGC.324_debarcode_1.fastq.gz	126477551	Brothers_LC_S016_metaspades_scaffolds.min1000.fasta	Brothers_LC_S016_NODE_111336_length_1707_cov_0.972785	Read.Count	317	0.422454	0.000250637
lane4.s016.indexN704.S517.TCCTGAGC.TCTTACGC.324_debarcode_1.fastq.gz	126477551	Brothers_LC_S016_metaspades_scaffolds.min1000.fasta	Brothers_LC_S016_NODE_32901_length_3195_cov_53.074641	Read.Count	10729	0.960417	0.00848293
lane4.s016.indexN704.S517.TCCTGAGC.TCTTACGC.324_debarcode_1.fastq.gz	126477551	Brothers_LC_S016_metaspades_scaffolds.min1000.fasta	Brothers_LC_S016_NODE_230230_length_1135_cov_1.977183	Read.Count	184	0.279417	0.00014548
lane4.s016.indexN704.S517.TCCTGAGC.TCTTACGC.324_debarcode_1.fastq.gz	126477551	Brothers_LC_S016_metaspades_scaffolds.min1000.fasta	Brothers_LC_S016_NODE_118564_length_1649_cov_1.735217	Read.Count	171	0.259986	0.000135202
lane4.s016.indexN704.S517.TCCTGAGC.TCTTACGC.324_debarcode_1.fastq.gz	126477551	Brothers_LC_S016_metaspades_scaffolds.min1000.fasta	Brothers_NWCA_S142_NODE_2946_length_5873_cov_11.798468	Read.Count	11213	0.962217	0.0088656
lane4.s016.indexN704.S517.TCCTGAGC.TCTTACGC.324_debarcode_1.fastq.gz	126477551	Brothers_LC_S016_metaspades_scaffolds.min1000.fasta	Brothers_LC_S016_vRhyme_bin_57	Read.Count	4619	0.910759	0.00365203
lane4.s016.indexN704.S517.TCCTGAGC.TCTTACGC.324_debarcode_1.fastq.gz	126477551	Brothers_LC_S016_metaspades_scaffolds.min1000.fasta	Brothers_LC_S014_NODE_11323_length_4269_cov_4.991309	Read.Count	528	0.553796	0.000417465
lane4.s016.indexN704.S517.TCCTGAGC.TCTTACGC.324_debarcode_1.fastq.gz	126477551	Brothers_LC_S016_metaspades_scaffolds.min1000.fasta	Brothers_LC_S016_NODE_189381_length_1270_cov_4.938758	Read.Count	370	0.460058	0.000292542
lane4.s016.indexN704.S517.TCCTGAGC.TCTTACGC.324_debarcode_1.fastq.gz	126477551	Brothers_LC_S016_metaspades_scaffolds.min1000.fasta	Brothers_LC_S016_NODE_52084_length_2543_cov_0.892384	Read.Count	107	0.149874	8.45999935593313e-05
lane4.s016.indexN704.S517.TCCTGAGC.TCTTACGC.324_debarcode_1.fastq.gz	126477551	Brothers_LC_S016_metaspades_scaffolds.min1000.fasta	Brothers_LC_S016_NODE_16917_length_4420_cov_1.296529	Read.Count	307	0.416157	0.000242731
lane4.s016.indexN704.S517.TCCTGAGC.TCTTACGC.324_debarcode_1.fastq.gz	126477551	Brothers_LC_S016_metaspades_scaffolds.min1000.fasta	Brothers_LC_S016_NODE_59848_length_2368_cov_0.946452	Read.Count	102	0.138719	8.06467228322598e-05
lane4.s016.indexN704.S517.TCCTGAGC.TCTTACGC.324_debarcode_1.fastq.gz	126477551	Brothers_LC_S016_metaspades_scaffolds.min1000.fasta	Brothers_NWCA_S144_NODE_57173_length_2422_cov_3.405664	Read.Count	895	0.684059	0.000707635
lane4.s016.indexN704.S517.TCCTGAGC.TCTTACGC.324_debarcode_1.fastq.gz	126477551	Brothers_LC_S016_metaspades_scaffolds.min1000.fasta	Brothers_NWCA_S144_NODE_151071_length_1335_cov_0.557119	Read.Count	64	0.065851	5.06018653065159e-05
lane4.s016.indexN704.S517.TCCTGAGC.TCTTACGC.324_debarcode_1.fastq.gz	126477551	Brothers_LC_S016_metaspades_scaffolds.min1000.fasta	Brothers_LC_S016_NODE_171930_length_1342_cov_0.808230	Read.Count	54	0.0458798	4.26953238523728e-05
lane4.s016.indexN704.S517.TCCTGAGC.TCTTACGC.324_debarcode_1.fastq.gz	126477551	Brothers_LC_S016_metaspades_scaffolds.min1000.fasta	Brothers_LC_S016_NODE_3797_length_8855_cov_6.177819	Read.Count	3741	0.892767	0.00295784
lane4.s016.indexN704.S517.TCCTGAGC.TCTTACGC.324_debarcode_1.fastq.gz	126477551	Brothers_LC_S016_metaspades_scaffolds.min1000.fasta	Brothers_LC_S016_NODE_112504_length_1697_cov_0.811465	Read.Count	80	0.100576	6.32523316331449e-05
lane4.s016.indexN704.S517.TCCTGAGC.TCTTACGC.324_debarcode_1.fastq.gz	126477551	Brothers_LC_S016_metaspades_scaffolds.min1000.fasta	Brothers_LC_S016_NODE_190215_length_1267_cov_1.453509	Read.Count	75	0.0910399	5.92990609060734e-05
lane4.s016.indexN704.S517.TCCTGAGC.TCTTACGC.324_debarcode_1.fastq.gz	126477551	Brothers_LC_S016_metaspades_scaffolds.min1000.fasta	ELSC_Mariner_M10_NODE_32766_length_2494_cov_1.062949	Read.Count	210	0.308744	0.000166037
lane4.s016.indexN704.S517.TCCTGAGC.TCTTACGC.324_debarcode_1.fastq.gz	126477551	Brothers_LC_S016_metaspades_scaffolds.min1000.fasta	Brothers_LC_S016_NODE_10259_length_5589_cov_2.481326	Read.Count	655	0.609752	0.000517878
lane4.s016.indexN704.S517.TCCTGAGC.TCTTACGC.324_debarcode_1.fastq.gz	126477551	Brothers_LC_S016_metaspades_scaffolds.min1000.fasta	Brothers_LC_S016_NODE_26587_length_3542_cov_2.263836	Read.Count	482	0.528967	0.000381095
lane4.s016.indexN704.S517.TCCTGAGC.TCTTACGC.324_debarcode_1.fastq.gz	126477551	Brothers_LC_S016_metaspades_scaffolds.min1000.fasta	Brothers_LC_S014_NODE_34821_length_2330_cov_7.850658	Read.Count	1490	0.785175	0.00117807
lane4.s016.indexN704.S517.TCCTGAGC.TCTTACGC.324_debarcode_1.fastq.gz	126477551	Brothers_LC_S016_metaspades_scaffolds.min1000.fasta	Brothers_LC_S016_NODE_38384_length_2962_cov_1.197884	Read.Count	158	0.237136	0.000124923
lane4.s016.indexN704.S517.TCCTGAGC.TCTTACGC.324_debarcode_1.fastq.gz	126477551	Brothers_LC_S016_metaspades_scaffolds.min1000.fasta	Brothers_LC_S014_NODE_67780_length_1564_cov_3.821851	Read.Count	50	0.0388629	3.95327072707156e-05
lane4.s016.indexN704.S517.TCCTGAGC.TCTTACGC.324_debarcode_1.fastq.gz	126477551	Brothers_LC_S016_metaspades_scaffolds.min1000.fasta	Brothers_LC_S016_NODE_59148_length_2382_cov_2.874058	Read.Count	553	0.56783	0.000437232
lane4.s016.indexN704.S517.TCCTGAGC.TCTTACGC.324_debarcode_1.fastq.gz	126477551	Brothers_LC_S016_metaspades_scaffolds.min1000.fasta	Brothers_LC_S014_NODE_53280_length_1816_cov_0.923031	Read.Count	84	0.109932	6.64149482148022e-05
lane4.s016.indexN704.S517.TCCTGAGC.TCTTACGC.324_debarcode_1.fastq.gz	126477551	Brothers_LC_S016_metaspades_scaffolds.min1000.fasta	Brothers_LC_S016_NODE_29302_length_3383_cov_2.385749	Read.Count	392	0.47751	0.000309936
lane4.s016.indexN704.S517.TCCTGAGC.TCTTACGC.324_debarcode_1.fastq.gz	126477551	Brothers_LC_S016_metaspades_scaffolds.min1000.fasta	Brothers_LC_S016_NODE_6094_length_7105_cov_1.942247	Read.Count	783	0.654552	0.000619082
lane4.s016.indexN704.S517.TCCTGAGC.TCTTACGC.324_debarcode_1.fastq.gz	126477551	Brothers_LC_S016_metaspades_scaffolds.min1000.fasta	Brothers_NWCA_S013_NODE_19801_length_2644_cov_7.089392	Read.Count	592	0.583663	0.000468067
lane4.s016.indexN704.S517.TCCTGAGC.TCTTACGC.324_debarcode_1.fastq.gz	126477551	Brothers_LC_S016_metaspades_scaffolds.min1000.fasta	ELSC_Bowl_M2_NODE_62822_length_3293_cov_8.981364	Read.Count	189	0.283195	0.000149434
lane4.s016.indexN704.S517.TCCTGAGC.TCTTACGC.324_debarcode_1.fastq.gz	126477551	Brothers_LC_S016_metaspades_scaffolds.min1000.fasta	Brothers_LC_S014_NODE_14328_length_3793_cov_3.069285	Read.Count	323	0.429831	0.000255381
lane4.s016.indexN704.S517.TCCTGAGC.TCTTACGC.324_debarcode_1.fastq.gz	126477551	Brothers_LC_S016_metaspades_scaffolds.min1000.fasta	Brothers_UC_S010_NODE_10555_length_4473_cov_8.610446	Read.Count	412	0.491184	0.00032575
lane4.s016.indexN704.S517.TCCTGAGC.TCTTACGC.324_debarcode_1.fastq.gz	126477551	Brothers_LC_S016_metaspades_scaffolds.min1000.fasta	Brothers_LC_S016_vRhyme_bin_21	Read.Count	3284	0.883591	0.00259651
lane4.s016.indexN704.S517.TCCTGAGC.TCTTACGC.324_debarcode_1.fastq.gz	126477551	Brothers_LC_S016_metaspades_scaffolds.min1000.fasta	Brothers_LC_S016_NODE_6032_length_7144_cov_2.033063	Read.Count	872	0.676862	0.00068945
lane4.s016.indexN704.S517.TCCTGAGC.TCTTACGC.324_debarcode_1.fastq.gz	126477551	Brothers_LC_S016_metaspades_scaffolds.min1000.fasta	Brothers_LC_S016_NODE_3623_length_9042_cov_2.178351	Read.Count	905	0.685498	0.000715542
lane4.s016.indexN704.S517.TCCTGAGC.TCTTACGC.324_debarcode_1.fastq.gz	126477551	Brothers_LC_S016_metaspades_scaffolds.min1000.fasta	Brothers_LC_S016_NODE_1547_length_13364_cov_2.932613	Read.Count	2022	0.834833	0.0015987
lane4.s016.indexN704.S517.TCCTGAGC.TCTTACGC.324_debarcode_1.fastq.gz	126477551	Brothers_LC_S016_metaspades_scaffolds.min1000.fasta	Brothers_NWCA_S145_vRhyme_bin_33	Read.Count	4667	0.911479	0.00368998
lane4.s016.indexN704.S517.TCCTGAGC.TCTTACGC.324_debarcode_1.fastq.gz	126477551	Brothers_LC_S016_metaspades_scaffolds.min1000.fasta	Brothers_LC_S016_NODE_39575_length_2919_cov_1.141476	Read.Count	159	0.238935	0.000125714
lane4.s016.indexN704.S517.TCCTGAGC.TCTTACGC.324_debarcode_1.fastq.gz	126477551	Brothers_LC_S016_metaspades_scaffolds.min1000.fasta	Brothers_LC_S014_NODE_53701_length_1807_cov_2.413690	Read.Count	48	0.0352645	3.7951398979887e-05
lane4.s016.indexN704.S517.TCCTGAGC.TCTTACGC.324_debarcode_1.fastq.gz	126477551	Brothers_LC_S016_metaspades_scaffolds.min1000.fasta	Brothers_LC_S016_NODE_24837_length_3663_cov_5.174208	Read.Count	1013	0.714286	0.000800933
lane4.s016.indexN704.S517.TCCTGAGC.TCTTACGC.324_debarcode_1.fastq.gz	126477551	Brothers_LC_S016_metaspades_scaffolds.min1000.fasta	Brothers_LC_S016_NODE_27003_length_3518_cov_9.676202	Read.Count	1288	0.759266	0.00101836
lane4.s016.indexN704.S517.TCCTGAGC.TCTTACGC.324_debarcode_1.fastq.gz	126477551	Brothers_LC_S016_metaspades_scaffolds.min1000.fasta	Brothers_NWCA_S013_NODE_26918_length_2241_cov_0.614948	Read.Count	16162	0.974451	0.0127786
lane4.s016.indexN704.S517.TCCTGAGC.TCTTACGC.324_debarcode_1.fastq.gz	126477551	Brothers_LC_S016_metaspades_scaffolds.min1000.fasta	Brothers_LC_S016_NODE_76360_length_2083_cov_1.050102	Read.Count	135	0.203311	0.000106738
lane4.s016.indexN704.S517.TCCTGAGC.TCTTACGC.324_debarcode_1.fastq.gz	126477551	Brothers_LC_S016_metaspades_scaffolds.min1000.fasta	Brothers_LC_S016_NODE_177010_length_1320_cov_0.617770	Read.Count	49	0.0374235	3.87420531253013e-05
lane4.s016.indexN704.S517.TCCTGAGC.TCTTACGC.324_debarcode_1.fastq.gz	126477551	Brothers_LC_S016_metaspades_scaffolds.min1000.fasta	Brothers_LC_S016_NODE_38177_length_2969_cov_3.960591	Read.Count	1062	0.72742	0.000839675
lane4.s016.indexN704.S517.TCCTGAGC.TCTTACGC.324_debarcode_1.fastq.gz	126477551	Brothers_LC_S016_metaspades_scaffolds.min1000.fasta	Brothers_Diffuse_S009_NODE_22500_length_1561_cov_1.132497	Read.Count	22	0.00323858	1.73943911991149e-05
lane4.s016.indexN704.S517.TCCTGAGC.TCTTACGC.324_debarcode_1.fastq.gz	126477551	Brothers_LC_S016_metaspades_scaffolds.min1000.fasta	Brothers_LC_S016_NODE_21554_length_3927_cov_4.136579	Read.Count	1457	0.779597	0.00115198
lane4.s016.indexN704.S517.TCCTGAGC.TCTTACGC.324_debarcode_1.fastq.gz	126477551	Brothers_LC_S016_metaspades_scaffolds.min1000.fasta	Brothers_LC_S016_NODE_56580_length_2437_cov_3.319481	Read.Count	585	0.581864	0.000462533
lane4.s016.indexN704.S517.TCCTGAGC.TCTTACGC.324_debarcode_1.fastq.gz	126477551	Brothers_LC_S016_metaspades_scaffolds.min1000.fasta	ELSC_Tui_Malila_T2_NODE_267878_length_1593_cov_0.849932	Read.Count	47	0.0331054	3.71607448344726e-05
lane4.s016.indexN704.S517.TCCTGAGC.TCTTACGC.324_debarcode_1.fastq.gz	126477551	Brothers_LC_S016_metaspades_scaffolds.min1000.fasta	Brothers_LC_S016_NODE_242280_length_1102_cov_0.767179	Read.Count	77	0.095358	6.0880369196902e-05
lane4.s016.indexN704.S517.TCCTGAGC.TCTTACGC.324_debarcode_1.fastq.gz	126477551	Brothers_LC_S016_metaspades_scaffolds.min1000.fasta	Brothers_LC_S014_vRhyme_bin_34	Read.Count	1981	0.831234	0.00156629
lane4.s016.indexN704.S517.TCCTGAGC.TCTTACGC.324_debarcode_1.fastq.gz	126477551	Brothers_LC_S016_metaspades_scaffolds.min1000.fasta	Brothers_LC_S016_NODE_10300_length_5580_cov_1.696314	Read.Count	492	0.535264	0.000389002
lane4.s016.indexN704.S517.TCCTGAGC.TCTTACGC.324_debarcode_1.fastq.gz	126477551	Brothers_LC_S016_metaspades_scaffolds.min1000.fasta	Brothers_LC_S016_NODE_21437_length_3938_cov_9.247966	Read.Count	1817	0.8172	0.00143662
lane4.s016.indexN704.S517.TCCTGAGC.TCTTACGC.324_debarcode_1.fastq.gz	126477551	Brothers_LC_S016_metaspades_scaffolds.min1000.fasta	Brothers_LC_S014_NODE_123028_length_1052_cov_0.637838	Read.Count	29	0.00881612	2.2928970217015e-05
lane4.s016.indexN704.S517.TCCTGAGC.TCTTACGC.324_debarcode_1.fastq.gz	126477551	Brothers_LC_S016_metaspades_scaffolds.min1000.fasta	Brothers_LC_S014_NODE_10833_length_4374_cov_6.667765	Read.Count	7415	0.943505	0.0058627
lane4.s016.indexN704.S517.TCCTGAGC.TCTTACGC.324_debarcode_1.fastq.gz	126477551	Brothers_LC_S016_metaspades_scaffolds.min1000.fasta	Brothers_UC_S010_NODE_60363_length_1688_cov_22.740551	Read.Count	114	0.166067	9.01345725772315e-05
lane4.s016.indexN704.S517.TCCTGAGC.TCTTACGC.324_debarcode_1.fastq.gz	126477551	Brothers_LC_S016_metaspades_scaffolds.min1000.fasta	Brothers_Diffuse_S015_NODE_89556_length_1629_cov_3.472703	Read.Count	156	0.232818	0.000123342
lane4.s016.indexN704.S517.TCCTGAGC.TCTTACGC.324_debarcode_1.fastq.gz	126477551	Brothers_LC_S016_metaspades_scaffolds.min1000.fasta	Brothers_LC_S016_NODE_80192_length_2030_cov_6.438255	Read.Count	855	0.672184	0.000676009
lane4.s016.indexN704.S517.TCCTGAGC.TCTTACGC.324_debarcode_1.fastq.gz	126477551	Brothers_LC_S016_metaspades_scaffolds.min1000.fasta	Brothers_Diffuse_S015_NODE_75517_length_1736_cov_2.370416	Read.Count	30	0.0106153	2.37196243624293e-05
lane4.s016.indexN704.S517.TCCTGAGC.TCTTACGC.324_debarcode_1.fastq.gz	126477551	Brothers_LC_S016_metaspades_scaffolds.min1000.fasta	Brothers_LC_S016_vRhyme_bin_71	Read.Count	2907	0.874055	0.00229843
lane4.s016.indexN704.S517.TCCTGAGC.TCTTACGC.324_debarcode_1.fastq.gz	126477551	Brothers_LC_S016_metaspades_scaffolds.min1000.fasta	Brothers_LC_S016_NODE_153027_length_1433_cov_1.454058	Read.Count	113	0.163548	8.93439184318172e-05
lane4.s016.indexN704.S517.TCCTGAGC.TCTTACGC.324_debarcode_1.fastq.gz	126477551	Brothers_LC_S016_metaspades_scaffolds.min1000.fasta	Brothers_LC_S016_NODE_5824_length_7268_cov_1.853382	Read.Count	839	0.667866	0.000663359
lane4.s016.indexN704.S517.TCCTGAGC.TCTTACGC.324_debarcode_1.fastq.gz	126477551	Brothers_LC_S016_metaspades_scaffolds.min1000.fasta	Brothers_LC_S016_NODE_14711_length_4716_cov_9.554369	Read.Count	2204	0.847787	0.0017426
lane4.s016.indexN704.S517.TCCTGAGC.TCTTACGC.324_debarcode_1.fastq.gz	126477551	Brothers_LC_S016_metaspades_scaffolds.min1000.fasta	Brothers_LC_S016_NODE_2357_length_11035_cov_6.691144	Read.Count	3599	0.890248	0.00284556
lane4.s016.indexN704.S517.TCCTGAGC.TCTTACGC.324_debarcode_1.fastq.gz	126477551	Brothers_LC_S016_metaspades_scaffolds.min1000.fasta	Brothers_UC_S147_NODE_4190_length_4957_cov_2.023395	Read.Count	147	0.221123	0.000116226
lane4.s016.indexN704.S517.TCCTGAGC.TCTTACGC.324_debarcode_1.fastq.gz	126477551	Brothers_LC_S016_metaspades_scaffolds.min1000.fasta	Brothers_LC_S016_NODE_15603_length_4588_cov_1.750953	Read.Count	384	0.471033	0.000303611
lane4.s016.indexN704.S517.TCCTGAGC.TCTTACGC.324_debarcode_1.fastq.gz	126477551	Brothers_LC_S016_metaspades_scaffolds.min1000.fasta	Brothers_LC_S016_vRhyme_bin_26	Read.Count	1306	0.761425	0.00103259
lane4.s016.indexN704.S517.TCCTGAGC.TCTTACGC.324_debarcode_1.fastq.gz	126477551	Brothers_LC_S016_metaspades_scaffolds.min1000.fasta	Brothers_LC_S014_NODE_14966_length_3708_cov_5.577772	Read.Count	215	0.315941	0.000169991
lane4.s016.indexN704.S517.TCCTGAGC.TCTTACGC.324_debarcode_1.fastq.gz	126477551	Brothers_LC_S016_metaspades_scaffolds.min1000.fasta	Brothers_LC_S016_NODE_29958_length_3347_cov_1.643168	Read.Count	318	0.423354	0.000251428
lane4.s016.indexN704.S517.TCCTGAGC.TCTTACGC.324_debarcode_1.fastq.gz	126477551	Brothers_LC_S016_metaspades_scaffolds.min1000.fasta	Brothers_LC_S014_NODE_18887_length_3274_cov_2.087067	Read.Count	180	0.274919	0.000142318
lane4.s016.indexN704.S517.TCCTGAGC.TCTTACGC.324_debarcode_1.fastq.gz	126477551	Brothers_LC_S016_metaspades_scaffolds.min1000.fasta	Brothers_LC_S016_NODE_72717_length_2138_cov_0.822476	Read.Count	104	0.143397	8.22280311230884e-05
lane4.s016.indexN704.S517.TCCTGAGC.TCTTACGC.324_debarcode_1.fastq.gz	126477551	Brothers_LC_S016_metaspades_scaffolds.min1000.fasta	Brothers_LC_S016_NODE_51447_length_2558_cov_2.549979	Read.Count	808	0.661029	0.000638849
lane4.s016.indexN704.S517.TCCTGAGC.TCTTACGC.324_debarcode_1.fastq.gz	126477551	Brothers_LC_S016_metaspades_scaffolds.min1000.fasta	Brothers_LC_S016_NODE_13727_length_4867_cov_3.611603	Read.Count	924	0.690896	0.000730564
lane4.s016.indexN704.S517.TCCTGAGC.TCTTACGC.324_debarcode_1.fastq.gz	126477551	Brothers_LC_S016_metaspades_scaffolds.min1000.fasta	Brothers_LC_S016_NODE_14508_length_4745_cov_1.534430	Read.Count	473	0.52357	0.000373979
lane4.s016.indexN704.S517.TCCTGAGC.TCTTACGC.324_debarcode_1.fastq.gz	126477551	Brothers_LC_S016_metaspades_scaffolds.min1000.fasta	Brothers_LC_S016_NODE_52812_length_2524_cov_4.017105	Read.Count	215	0.315941	0.000169991
lane4.s016.indexN704.S517.TCCTGAGC.TCTTACGC.324_debarcode_1.fastq.gz	126477551	Brothers_LC_S016_metaspades_scaffolds.min1000.fasta	Brothers_LC_S014_NODE_2432_length_9331_cov_7.705454	Read.Count	212	0.311443	0.000167619
lane4.s016.indexN704.S517.TCCTGAGC.TCTTACGC.324_debarcode_1.fastq.gz	126477551	Brothers_LC_S016_metaspades_scaffolds.min1000.fasta	Brothers_LC_S016_NODE_191794_length_1261_cov_1.913580	Read.Count	333	0.436668	0.000263288
lane4.s016.indexN704.S517.TCCTGAGC.TCTTACGC.324_debarcode_1.fastq.gz	126477551	Brothers_LC_S016_metaspades_scaffolds.min1000.fasta	Brothers_LC_S016_NODE_7421_length_6481_cov_1.935946	Read.Count	868	0.675243	0.000686288
lane4.s016.indexN704.S517.TCCTGAGC.TCTTACGC.324_debarcode_1.fastq.gz	126477551	Brothers_LC_S016_metaspades_scaffolds.min1000.fasta	Brothers_LC_S016_vRhyme_bin_137	Read.Count	824	0.664987	0.000651499
lane4.s016.indexN704.S517.TCCTGAGC.TCTTACGC.324_debarcode_1.fastq.gz	126477551	Brothers_LC_S016_metaspades_scaffolds.min1000.fasta	Brothers_LC_S016_NODE_87829_length_1936_cov_1.042565	Read.Count	86	0.11263	6.79962565056308e-05
lane4.s016.indexN704.S517.TCCTGAGC.TCTTACGC.324_debarcode_1.fastq.gz	126477551	Brothers_LC_S016_metaspades_scaffolds.min1000.fasta	Brothers_LC_S016_NODE_18089_length_4281_cov_1.322340	Read.Count	316	0.421555	0.000249847
lane4.s016.indexN704.S517.TCCTGAGC.TCTTACGC.324_debarcode_1.fastq.gz	126477551	Brothers_LC_S016_metaspades_scaffolds.min1000.fasta	Brothers_NWCA_S013_NODE_17106_length_2853_cov_1.563096	Read.Count	179	0.2733	0.000141527
lane4.s016.indexN704.S517.TCCTGAGC.TCTTACGC.324_debarcode_1.fastq.gz	126477551	Brothers_LC_S016_metaspades_scaffolds.min1000.fasta	Brothers_LC_S016_NODE_60079_length_2363_cov_1.043381	Read.Count	222	0.324397	0.000175525
lane4.s016.indexN704.S517.TCCTGAGC.TCTTACGC.324_debarcode_1.fastq.gz	126477551	Brothers_LC_S016_metaspades_scaffolds.min1000.fasta	Brothers_LC_S014_NODE_14597_length_3755_cov_2.263506	Read.Count	141	0.211227	0.000111482
lane4.s016.indexN704.S517.TCCTGAGC.TCTTACGC.324_debarcode_1.fastq.gz	126477551	Brothers_LC_S016_metaspades_scaffolds.min1000.fasta	ELSC_Tui_Malila_T2_NODE_48782_length_4223_cov_0.976074	Read.Count	705	0.633141	0.000557411
lane4.s016.indexN704.S517.TCCTGAGC.TCTTACGC.324_debarcode_1.fastq.gz	126477551	Brothers_LC_S016_metaspades_scaffolds.min1000.fasta	Brothers_UC_S147_NODE_1162_length_9314_cov_5.223359	Read.Count	208	0.307125	0.000164456
lane4.s016.indexN704.S517.TCCTGAGC.TCTTACGC.324_debarcode_1.fastq.gz	126477551	Brothers_LC_S016_metaspades_scaffolds.min1000.fasta	Brothers_LC_S016_vRhyme_bin_138	Read.Count	634	0.602195	0.000501275
lane4.s016.indexN704.S517.TCCTGAGC.TCTTACGC.324_debarcode_1.fastq.gz	126477551	Brothers_LC_S016_metaspades_scaffolds.min1000.fasta	Brothers_LC_S016_NODE_137071_length_1522_cov_3.345520	Read.Count	333	0.436668	0.000263288
lane4.s016.indexN704.S517.TCCTGAGC.TCTTACGC.324_debarcode_1.fastq.gz	126477551	Brothers_LC_S016_metaspades_scaffolds.min1000.fasta	Brothers_LC_S014_NODE_54338_length_1795_cov_0.894484	Read.Count	363	0.4543	0.000287007
lane4.s016.indexN704.S517.TCCTGAGC.TCTTACGC.324_debarcode_1.fastq.gz	126477551	Brothers_LC_S016_metaspades_scaffolds.min1000.fasta	Brothers_LC_S016_NODE_189810_length_1269_cov_0.812609	Read.Count	43	0.0286074	3.39981282528154e-05
lane4.s016.indexN704.S517.TCCTGAGC.TCTTACGC.324_debarcode_1.fastq.gz	126477551	Brothers_LC_S016_metaspades_scaffolds.min1000.fasta	Brothers_LC_S016_NODE_14539_length_4739_cov_9.137467	Read.Count	5129	0.920115	0.00405527
lane4.s016.indexN704.S517.TCCTGAGC.TCTTACGC.324_debarcode_1.fastq.gz	126477551	Brothers_LC_S016_metaspades_scaffolds.min1000.fasta	Brothers_LC_S016_NODE_38638_length_2952_cov_2.689912	Read.Count	602	0.587262	0.000475974
lane4.s016.indexN704.S517.TCCTGAGC.TCTTACGC.324_debarcode_1.fastq.gz	126477551	Brothers_LC_S016_metaspades_scaffolds.min1000.fasta	Brothers_LC_S016_NODE_135062_length_1535_cov_1.211648	Read.Count	277	0.38719	0.000219011
lane4.s016.indexN704.S517.TCCTGAGC.TCTTACGC.324_debarcode_1.fastq.gz	126477551	Brothers_LC_S016_metaspades_scaffolds.min1000.fasta	Brothers_LC_S014_NODE_29860_length_2544_cov_29.014067	Read.Count	2185	0.845088	0.00172758
lane4.s016.indexN704.S517.TCCTGAGC.TCTTACGC.324_debarcode_1.fastq.gz	126477551	Brothers_LC_S016_metaspades_scaffolds.min1000.fasta	Brothers_LC_S016_NODE_102625_length_1783_cov_1.035024	Read.Count	53	0.0437208	4.19046697069585e-05
lane4.s016.indexN704.S517.TCCTGAGC.TCTTACGC.324_debarcode_1.fastq.gz	126477551	Brothers_LC_S016_metaspades_scaffolds.min1000.fasta	Brothers_LC_S016_vRhyme_bin_157	Read.Count	3922	0.897805	0.00310095
lane4.s016.indexN704.S517.TCCTGAGC.TCTTACGC.324_debarcode_1.fastq.gz	126477551	Brothers_LC_S016_metaspades_scaffolds.min1000.fasta	Brothers_LC_S016_NODE_17860_length_4309_cov_0.874462	Read.Count	182	0.276538	0.000143899
lane4.s016.indexN704.S517.TCCTGAGC.TCTTACGC.324_debarcode_1.fastq.gz	126477551	Brothers_LC_S016_metaspades_scaffolds.min1000.fasta	Brothers_LC_S016_NODE_3606_length_9062_cov_2.851595	Read.Count	1611	0.797769	0.00127374
lane4.s016.indexN704.S517.TCCTGAGC.TCTTACGC.324_debarcode_1.fastq.gz	126477551	Brothers_LC_S016_metaspades_scaffolds.min1000.fasta	Brothers_LC_S016_NODE_129806_length_1569_cov_2.598474	Read.Count	940	0.696114	0.000743215
lane4.s016.indexN704.S517.TCCTGAGC.TCTTACGC.324_debarcode_1.fastq.gz	126477551	Brothers_LC_S016_metaspades_scaffolds.min1000.fasta	Brothers_LC_S016_NODE_101306_length_1794_cov_14.527894	Read.Count	3284	0.883591	0.00259651
lane4.s016.indexN704.S517.TCCTGAGC.TCTTACGC.324_debarcode_1.fastq.gz	126477551	Brothers_LC_S016_metaspades_scaffolds.min1000.fasta	Brothers_LC_S016_NODE_1646_length_13002_cov_3.672621	Read.Count	2486	0.858222	0.00196557
lane4.s016.indexN704.S517.TCCTGAGC.TCTTACGC.324_debarcode_1.fastq.gz	126477551	Brothers_LC_S016_metaspades_scaffolds.min1000.fasta	Brothers_LC_S016_NODE_21489_length_3934_cov_1.538482	Read.Count	390	0.47679	0.000308355
lane4.s016.indexN704.S517.TCCTGAGC.TCTTACGC.324_debarcode_1.fastq.gz	126477551	Brothers_LC_S016_metaspades_scaffolds.min1000.fasta	Brothers_LC_S016_NODE_127167_length_1587_cov_1.332192	Read.Count	122	0.179921	9.6459805740546e-05
lane4.s016.indexN704.S517.TCCTGAGC.TCTTACGC.324_debarcode_1.fastq.gz	126477551	Brothers_LC_S016_metaspades_scaffolds.min1000.fasta	Brothers_LC_S016_NODE_225295_length_1150_cov_0.586510	Read.Count	45	0.0302267	3.5579436543644e-05
lane4.s016.indexN704.S517.TCCTGAGC.TCTTACGC.324_debarcode_1.fastq.gz	126477551	Brothers_LC_S016_metaspades_scaffolds.min1000.fasta	Brothers_LC_S016_NODE_279236_length_1013_cov_1.490971	Read.Count	79	0.0982368	6.24616774877306e-05
lane4.s016.indexN704.S517.TCCTGAGC.TCTTACGC.324_debarcode_1.fastq.gz	126477551	Brothers_LC_S016_metaspades_scaffolds.min1000.fasta	Brothers_LC_S016_NODE_555_length_20719_cov_2.954545	Read.Count	2874	0.872976	0.00227234
lane4.s016.indexN704.S517.TCCTGAGC.TCTTACGC.324_debarcode_1.fastq.gz	126477551	Brothers_LC_S016_metaspades_scaffolds.min1000.fasta	Brothers_LC_S016_NODE_12315_length_5127_cov_1.541600	Read.Count	427	0.501979	0.000337609
lane4.s016.indexN704.S517.TCCTGAGC.TCTTACGC.324_debarcode_1.fastq.gz	126477551	Brothers_LC_S016_metaspades_scaffolds.min1000.fasta	Brothers_LC_S016_NODE_41002_length_2866_cov_4.376415	Read.Count	617	0.593739	0.000487834
lane4.s016.indexN704.S517.TCCTGAGC.TCTTACGC.324_debarcode_1.fastq.gz	126477551	Brothers_LC_S016_metaspades_scaffolds.min1000.fasta	Brothers_LC_S016_NODE_5643_length_7369_cov_2.378625	Read.Count	916	0.688737	0.000724239
lane4.s016.indexN704.S517.TCCTGAGC.TCTTACGC.324_debarcode_1.fastq.gz	126477551	Brothers_LC_S016_metaspades_scaffolds.min1000.fasta	Brothers_LC_S016_NODE_261922_length_1053_cov_0.303456	Read.Count	30	0.0106153	2.37196243624293e-05
lane4.s016.indexN704.S517.TCCTGAGC.TCTTACGC.324_debarcode_1.fastq.gz	126477551	Brothers_LC_S016_metaspades_scaffolds.min1000.fasta	Brothers_Diffuse_S015_NODE_59486_length_1900_cov_2.482234	Read.Count	232	0.336452	0.000183432
lane4.s016.indexN704.S517.TCCTGAGC.TCTTACGC.324_debarcode_1.fastq.gz	126477551	Brothers_LC_S016_metaspades_scaffolds.min1000.fasta	Brothers_NWCA_S013_NODE_19202_length_2687_cov_1.678516	Read.Count	113	0.163548	8.93439184318172e-05
lane4.s016.indexN704.S517.TCCTGAGC.TCTTACGC.324_debarcode_1.fastq.gz	126477551	Brothers_LC_S016_metaspades_scaffolds.min1000.fasta	Brothers_LC_S014_NODE_117749_length_1085_cov_0.974948	Read.Count	139	0.208708	0.000109901
lane4.s016.indexN704.S517.TCCTGAGC.TCTTACGC.324_debarcode_1.fastq.gz	126477551	Brothers_LC_S016_metaspades_scaffolds.min1000.fasta	Brothers_LC_S016_NODE_156199_length_1416_cov_4.112490	Read.Count	597	0.585822	0.000472021
lane4.s016.indexN704.S517.TCCTGAGC.TCTTACGC.324_debarcode_1.fastq.gz	126477551	Brothers_LC_S016_metaspades_scaffolds.min1000.fasta	Brothers_LC_S014_NODE_72077_length_1507_cov_1.702174	Read.Count	53	0.0437208	4.19046697069585e-05
lane4.s016.indexN704.S517.TCCTGAGC.TCTTACGC.324_debarcode_1.fastq.gz	126477551	Brothers_LC_S016_metaspades_scaffolds.min1000.fasta	Brothers_LC_S016_NODE_52485_length_2533_cov_1.147963	Read.Count	223	0.325657	0.000176316
lane4.s016.indexN704.S517.TCCTGAGC.TCTTACGC.324_debarcode_1.fastq.gz	126477551	Brothers_LC_S016_metaspades_scaffolds.min1000.fasta	Brothers_LC_S016_NODE_9674_length_5740_cov_8.281311	Read.Count	1157	0.739655	0.000914787
lane4.s016.indexN704.S517.TCCTGAGC.TCTTACGC.324_debarcode_1.fastq.gz	126477551	Brothers_LC_S016_metaspades_scaffolds.min1000.fasta	Brothers_LC_S016_NODE_22828_length_3817_cov_6.303523	Read.Count	1460	0.780317	0.00115436
lane4.s016.indexN704.S517.TCCTGAGC.TCTTACGC.324_debarcode_1.fastq.gz	126477551	Brothers_LC_S016_metaspades_scaffolds.min1000.fasta	Brothers_LC_S016_NODE_118500_length_1650_cov_0.759685	Read.Count	56	0.0489385	4.42766321432014e-05
lane4.s016.indexN704.S517.TCCTGAGC.TCTTACGC.324_debarcode_1.fastq.gz	126477551	Brothers_LC_S016_metaspades_scaffolds.min1000.fasta	Brothers_NWCA_S145_NODE_623_length_22350_cov_2.601899	Read.Count	703	0.632422	0.00055583
lane4.s016.indexN704.S517.TCCTGAGC.TCTTACGC.324_debarcode_1.fastq.gz	126477551	Brothers_LC_S016_metaspades_scaffolds.min1000.fasta	Brothers_LC_S016_vRhyme_bin_103	Read.Count	175	0.266103	0.000138364
lane4.s016.indexN704.S517.TCCTGAGC.TCTTACGC.324_debarcode_1.fastq.gz	126477551	Brothers_LC_S016_metaspades_scaffolds.min1000.fasta	Brothers_LC_S016_NODE_26650_length_3539_cov_1.570633	Read.Count	276	0.38629	0.000218221
lane4.s016.indexN704.S517.TCCTGAGC.TCTTACGC.324_debarcode_1.fastq.gz	126477551	Brothers_LC_S016_metaspades_scaffolds.min1000.fasta	Brothers_LC_S016_NODE_48010_length_2648_cov_1.080920	Read.Count	179	0.2733	0.000141527
lane4.s016.indexN704.S517.TCCTGAGC.TCTTACGC.324_debarcode_1.fastq.gz	126477551	Brothers_LC_S016_metaspades_scaffolds.min1000.fasta	Brothers_LC_S016_vRhyme_bin_11	Read.Count	4881	0.916157	0.00385918
lane4.s016.indexN704.S517.TCCTGAGC.TCTTACGC.324_debarcode_1.fastq.gz	126477551	Brothers_LC_S016_metaspades_scaffolds.min1000.fasta	Brothers_LC_S016_NODE_166226_length_1367_cov_1.712903	Read.Count	249	0.354084	0.000196873
lane4.s016.indexN704.S517.TCCTGAGC.TCTTACGC.324_debarcode_1.fastq.gz	126477551	Brothers_LC_S016_metaspades_scaffolds.min1000.fasta	Brothers_LC_S014_NODE_19689_length_3201_cov_1.035784	Read.Count	288	0.399424	0.000227708
lane4.s016.indexN704.S517.TCCTGAGC.TCTTACGC.324_debarcode_1.fastq.gz	126477551	Brothers_LC_S016_metaspades_scaffolds.min1000.fasta	Brothers_LC_S016_NODE_66915_length_2233_cov_1.332384	Read.Count	198	0.29579	0.00015655
lane4.s016.indexN704.S517.TCCTGAGC.TCTTACGC.324_debarcode_1.fastq.gz	126477551	Brothers_LC_S016_metaspades_scaffolds.min1000.fasta	Brothers_LC_S016_NODE_32957_length_3193_cov_1.025766	Read.Count	200	0.298669	0.000158131
lane4.s016.indexN704.S517.TCCTGAGC.TCTTACGC.324_debarcode_1.fastq.gz	126477551	Brothers_LC_S016_metaspades_scaffolds.min1000.fasta	Brothers_LC_S016_NODE_132379_length_1552_cov_4.114386	Read.Count	294	0.406621	0.000232452
lane4.s016.indexN704.S517.TCCTGAGC.TCTTACGC.324_debarcode_1.fastq.gz	126477551	Brothers_LC_S016_metaspades_scaffolds.min1000.fasta	ELSC_Vai_Lili_V2_NODE_5472_length_4321_cov_3.634001	Read.Count	1058	0.72652	0.000836512
lane4.s016.indexN704.S517.TCCTGAGC.TCTTACGC.324_debarcode_1.fastq.gz	126477551	Brothers_LC_S016_metaspades_scaffolds.min1000.fasta	Brothers_LC_S016_NODE_17506_length_4352_cov_2.656568	Read.Count	699	0.629543	0.000552667
lane4.s016.indexN704.S517.TCCTGAGC.TCTTACGC.324_debarcode_1.fastq.gz	126477551	Brothers_LC_S016_metaspades_scaffolds.min1000.fasta	Brothers_LC_S016_NODE_16855_length_4427_cov_2.794419	Read.Count	626	0.598597	0.000494949
lane4.s016.indexN704.S517.TCCTGAGC.TCTTACGC.324_debarcode_1.fastq.gz	126477551	Brothers_LC_S016_metaspades_scaffolds.min1000.fasta	Brothers_LC_S016_NODE_248486_length_1086_cov_0.843587	Read.Count	81	0.103634	6.40429857785592e-05
lane4.s016.indexN704.S517.TCCTGAGC.TCTTACGC.324_debarcode_1.fastq.gz	126477551	Brothers_LC_S016_metaspades_scaffolds.min1000.fasta	Brothers_LC_S016_NODE_43871_length_2770_cov_2.725691	Read.Count	1319	0.764664	0.00104287
lane4.s016.indexN704.S517.TCCTGAGC.TCTTACGC.324_debarcode_1.fastq.gz	126477551	Brothers_LC_S016_metaspades_scaffolds.min1000.fasta	Brothers_LC_S016_NODE_71742_length_2152_cov_3.289877	Read.Count	583	0.581504	0.000460951
lane4.s016.indexN704.S517.TCCTGAGC.TCTTACGC.324_debarcode_1.fastq.gz	126477551	Brothers_LC_S016_metaspades_scaffolds.min1000.fasta	Brothers_LC_S016_NODE_33545_length_3164_cov_1.254198	Read.Count	193	0.287513	0.000152596
lane4.s016.indexN704.S517.TCCTGAGC.TCTTACGC.324_debarcode_1.fastq.gz	126477551	Brothers_LC_S016_metaspades_scaffolds.min1000.fasta	Brothers_LC_S014_NODE_13164_length_3962_cov_3.391656	Read.Count	136	0.20457	0.000107529
lane4.s016.indexN704.S517.TCCTGAGC.TCTTACGC.324_debarcode_1.fastq.gz	126477551	Brothers_LC_S016_metaspades_scaffolds.min1000.fasta	Brothers_LC_S014_vRhyme_bin_133	Read.Count	464	0.519971	0.000366864
lane4.s016.indexN704.S517.TCCTGAGC.TCTTACGC.324_debarcode_1.fastq.gz	126477551	Brothers_LC_S016_metaspades_scaffolds.min1000.fasta	Brothers_LC_S016_NODE_41620_length_2844_cov_3.368789	Read.Count	683	0.624145	0.000540017
lane4.s016.indexN704.S517.TCCTGAGC.TCTTACGC.324_debarcode_1.fastq.gz	126477551	Brothers_LC_S016_metaspades_scaffolds.min1000.fasta	Brothers_LC_S016_NODE_83168_length_1991_cov_2.651288	Read.Count	306	0.414538	0.00024194
lane4.s016.indexN704.S517.TCCTGAGC.TCTTACGC.324_debarcode_1.fastq.gz	126477551	Brothers_LC_S016_metaspades_scaffolds.min1000.fasta	Brothers_LC_S016_NODE_9380_length_5827_cov_1.474211	Read.Count	414	0.491724	0.000327331
lane4.s016.indexN704.S517.TCCTGAGC.TCTTACGC.324_debarcode_1.fastq.gz	126477551	Brothers_LC_S016_metaspades_scaffolds.min1000.fasta	Brothers_LC_S016_NODE_85866_length_1959_cov_1.522380	Read.Count	130	0.193595	0.000102785
lane4.s016.indexN704.S517.TCCTGAGC.TCTTACGC.324_debarcode_1.fastq.gz	126477551	Brothers_LC_S016_metaspades_scaffolds.min1000.fasta	Brothers_LC_S016_vRhyme_bin_135	Read.Count	2190	0.847067	0.00173153
lane4.s016.indexN704.S517.TCCTGAGC.TCTTACGC.324_debarcode_1.fastq.gz	126477551	Brothers_LC_S016_metaspades_scaffolds.min1000.fasta	Brothers_UC_S011_NODE_4668_length_4108_cov_10.247425	Read.Count	322	0.427852	0.000254591
lane4.s016.indexN704.S517.TCCTGAGC.TCTTACGC.324_debarcode_1.fastq.gz	126477551	Brothers_LC_S016_metaspades_scaffolds.min1000.fasta	Brothers_LC_S014_NODE_34809_length_2331_cov_1.315789	Read.Count	220	0.319899	0.000173944
lane4.s016.indexN704.S517.TCCTGAGC.TCTTACGC.324_debarcode_1.fastq.gz	126477551	Brothers_LC_S016_metaspades_scaffolds.min1000.fasta	Brothers_NWCA_S145_NODE_6099_length_6640_cov_1.870259	Read.Count	421	0.498201	0.000332865
lane4.s016.indexN704.S517.TCCTGAGC.TCTTACGC.324_debarcode_1.fastq.gz	126477551	Brothers_LC_S016_metaspades_scaffolds.min1000.fasta	Brothers_Diffuse_S015_NODE_10665_length_3785_cov_1.850191	Read.Count	61	0.0579345	4.8229902870273e-05
lane4.s016.indexN704.S517.TCCTGAGC.TCTTACGC.324_debarcode_1.fastq.gz	126477551	Brothers_LC_S016_metaspades_scaffolds.min1000.fasta	Brothers_LC_S016_NODE_100932_length_1798_cov_1.479354	Read.Count	161	0.241994	0.000127295
lane4.s016.indexN704.S517.TCCTGAGC.TCTTACGC.324_debarcode_1.fastq.gz	126477551	Brothers_LC_S016_metaspades_scaffolds.min1000.fasta	ELSC_Vai_Lili_V2_NODE_8230_length_3593_cov_8.214657	Read.Count	1618	0.799388	0.00127928
lane4.s016.indexN704.S517.TCCTGAGC.TCTTACGC.324_debarcode_1.fastq.gz	126477551	Brothers_LC_S016_metaspades_scaffolds.min1000.fasta	Brothers_LC_S016_NODE_16346_length_4488_cov_1.480853	Read.Count	356	0.449982	0.000281473
lane4.s016.indexN704.S517.TCCTGAGC.TCTTACGC.324_debarcode_1.fastq.gz	126477551	Brothers_LC_S016_metaspades_scaffolds.min1000.fasta	Brothers_LC_S014_NODE_50483_length_1876_cov_3.327044	Read.Count	111	0.15851	8.77626101409886e-05
lane4.s016.indexN704.S517.TCCTGAGC.TCTTACGC.324_debarcode_1.fastq.gz	126477551	Brothers_LC_S016_metaspades_scaffolds.min1000.fasta	Brothers_LC_S016_NODE_14450_length_4753_cov_4.075659	Read.Count	1248	0.753508	0.000986736
lane4.s016.indexN704.S517.TCCTGAGC.TCTTACGC.324_debarcode_1.fastq.gz	126477551	Brothers_LC_S016_metaspades_scaffolds.min1000.fasta	Brothers_LC_S016_NODE_16915_length_4420_cov_2.022828	Read.Count	553	0.56783	0.000437232
lane4.s016.indexN704.S517.TCCTGAGC.TCTTACGC.324_debarcode_1.fastq.gz	126477551	Brothers_LC_S016_metaspades_scaffolds.min1000.fasta	Brothers_LC_S016_NODE_22989_length_3804_cov_3.011422	Read.Count	663	0.615329	0.000524204
lane4.s016.indexN704.S517.TCCTGAGC.TCTTACGC.324_debarcode_1.fastq.gz	126477551	Brothers_LC_S016_metaspades_scaffolds.min1000.fasta	Brothers_LC_S016_vRhyme_bin_74	Read.Count	11953	0.965815	0.00945069
lane4.s016.indexN704.S517.TCCTGAGC.TCTTACGC.324_debarcode_1.fastq.gz	126477551	Brothers_LC_S016_metaspades_scaffolds.min1000.fasta	Brothers_LC_S016_NODE_16405_length_4480_cov_4.243051	Read.Count	1010	0.713926	0.000798561
lane4.s016.indexN704.S517.TCCTGAGC.TCTTACGC.324_debarcode_1.fastq.gz	126477551	Brothers_LC_S016_metaspades_scaffolds.min1000.fasta	Brothers_LC_S016_NODE_95952_length_1847_cov_1.810465	Read.Count	333	0.436668	0.000263288
lane4.s016.indexN704.S517.TCCTGAGC.TCTTACGC.324_debarcode_1.fastq.gz	126477551	Brothers_LC_S016_metaspades_scaffolds.min1000.fasta	Brothers_LC_S016_vRhyme_bin_13	Read.Count	4698	0.911839	0.00371449
lane4.s016.indexN704.S517.TCCTGAGC.TCTTACGC.324_debarcode_1.fastq.gz	126477551	Brothers_LC_S016_metaspades_scaffolds.min1000.fasta	Brothers_LC_S014_vRhyme_bin_109	Read.Count	1137	0.736956	0.000898974
lane4.s016.indexN704.S517.TCCTGAGC.TCTTACGC.324_debarcode_1.fastq.gz	126477551	Brothers_LC_S016_metaspades_scaffolds.min1000.fasta	Brothers_LC_S016_NODE_29370_length_3379_cov_6.567036	Read.Count	1144	0.737855	0.000904508
lane4.s016.indexN704.S517.TCCTGAGC.TCTTACGC.324_debarcode_1.fastq.gz	126477551	Brothers_LC_S016_metaspades_scaffolds.min1000.fasta	Brothers_Diffuse_S015_NODE_13943_length_3403_cov_4.807692	Read.Count	178	0.271141	0.000140736
lane4.s016.indexN704.S517.TCCTGAGC.TCTTACGC.324_debarcode_1.fastq.gz	126477551	Brothers_LC_S016_metaspades_scaffolds.min1000.fasta	Brothers_LC_S016_NODE_65041_length_2266_cov_4.835437	Read.Count	927	0.691976	0.000732936
lane4.s016.indexN704.S517.TCCTGAGC.TCTTACGC.324_debarcode_1.fastq.gz	126477551	Brothers_LC_S016_metaspades_scaffolds.min1000.fasta	Brothers_LC_S016_vRhyme_bin_72	Read.Count	1287	0.758906	0.00101757
lane4.s016.indexN704.S517.TCCTGAGC.TCTTACGC.324_debarcode_1.fastq.gz	126477551	Brothers_LC_S016_metaspades_scaffolds.min1000.fasta	Brothers_LC_S016_NODE_5764_length_7299_cov_6.775098	Read.Count	6614	0.938467	0.00522939
lane4.s016.indexN704.S517.TCCTGAGC.TCTTACGC.324_debarcode_1.fastq.gz	126477551	Brothers_LC_S016_metaspades_scaffolds.min1000.fasta	Brothers_LC_S016_NODE_41429_length_2852_cov_1.257982	Read.Count	171	0.259986	0.000135202
lane4.s016.indexN704.S517.TCCTGAGC.TCTTACGC.324_debarcode_1.fastq.gz	126477551	Brothers_LC_S016_metaspades_scaffolds.min1000.fasta	Brothers_LC_S016_NODE_47265_length_2670_cov_2.082580	Read.Count	372	0.462037	0.000294123
lane4.s016.indexN704.S517.TCCTGAGC.TCTTACGC.324_debarcode_1.fastq.gz	126477551	Brothers_LC_S016_metaspades_scaffolds.min1000.fasta	Brothers_LC_S016_NODE_145315_length_1474_cov_1.440980	Read.Count	128	0.191616	0.000101204
lane4.s016.indexN704.S517.TCCTGAGC.TCTTACGC.324_debarcode_1.fastq.gz	126477551	Brothers_LC_S016_metaspades_scaffolds.min1000.fasta	ELSC_Tui_Malila_T2_NODE_72734_length_3410_cov_1.770941	Read.Count	370	0.460058	0.000292542
lane4.s016.indexN704.S517.TCCTGAGC.TCTTACGC.324_debarcode_1.fastq.gz	126477551	Brothers_LC_S016_metaspades_scaffolds.min1000.fasta	Brothers_LC_S016_NODE_108149_length_1733_cov_1.907846	Read.Count	256	0.362001	0.000202407
lane4.s016.indexN704.S517.TCCTGAGC.TCTTACGC.324_debarcode_1.fastq.gz	126477551	Brothers_LC_S016_metaspades_scaffolds.min1000.fasta	Brothers_NWCA_S145_NODE_5590_length_6980_cov_5.513352	Read.Count	1921	0.825477	0.00151885
lane4.s016.indexN704.S517.TCCTGAGC.TCTTACGC.324_debarcode_1.fastq.gz	126477551	Brothers_LC_S016_metaspades_scaffolds.min1000.fasta	ELSC_Tui_Malila_132-544_scaffold_6831_c1	Read.Count	975	0.70511	0.000770888
lane4.s016.indexN704.S517.TCCTGAGC.TCTTACGC.324_debarcode_1.fastq.gz	126477551	Brothers_LC_S016_metaspades_scaffolds.min1000.fasta	Brothers_LC_S016_NODE_28140_length_3449_cov_9.227875	Read.Count	1291	0.759986	0.00102073
lane4.s016.indexN704.S517.TCCTGAGC.TCTTACGC.324_debarcode_1.fastq.gz	126477551	Brothers_LC_S016_metaspades_scaffolds.min1000.fasta	Brothers_LC_S016_NODE_35810_length_3067_cov_1.794898	Read.Count	278	0.387909	0.000219802
lane4.s016.indexN704.S517.TCCTGAGC.TCTTACGC.324_debarcode_1.fastq.gz	126477551	Brothers_LC_S016_metaspades_scaffolds.min1000.fasta	Brothers_LC_S016_NODE_28240_length_3443_cov_1.714113	Read.Count	373	0.463116	0.000294914
lane4.s016.indexN704.S517.TCCTGAGC.TCTTACGC.324_debarcode_1.fastq.gz	126477551	Brothers_LC_S016_metaspades_scaffolds.min1000.fasta	Brothers_LC_S014_vRhyme_bin_114	Read.Count	2921	0.875495	0.0023095
lane4.s016.indexN704.S517.TCCTGAGC.TCTTACGC.324_debarcode_1.fastq.gz	126477551	Brothers_LC_S016_metaspades_scaffolds.min1000.fasta	Brothers_LC_S016_NODE_43095_length_2795_cov_6.472639	Read.Count	865	0.674163	0.000683916
lane4.s016.indexN704.S517.TCCTGAGC.TCTTACGC.324_debarcode_1.fastq.gz	126477551	Brothers_LC_S016_metaspades_scaffolds.min1000.fasta	Brothers_UC_S147_NODE_27783_length_1711_cov_1.635101	Read.Count	161	0.241994	0.000127295
lane4.s016.indexN704.S517.TCCTGAGC.TCTTACGC.324_debarcode_1.fastq.gz	126477551	Brothers_LC_S016_metaspades_scaffolds.min1000.fasta	Brothers_LC_S016_NODE_14054_length_4813_cov_1.431925	Read.Count	394	0.478409	0.000311518
lane4.s016.indexN704.S517.TCCTGAGC.TCTTACGC.324_debarcode_1.fastq.gz	126477551	Brothers_LC_S016_metaspades_scaffolds.min1000.fasta	Brothers_LC_S016_NODE_42296_length_2822_cov_1.225232	Read.Count	167	0.254408	0.000132039
lane4.s016.indexN704.S517.TCCTGAGC.TCTTACGC.324_debarcode_1.fastq.gz	126477551	Brothers_LC_S016_metaspades_scaffolds.min1000.fasta	Brothers_LC_S016_NODE_46214_length_2699_cov_2.332037	Read.Count	321	0.426053	0.0002538
lane4.s016.indexN704.S517.TCCTGAGC.TCTTACGC.324_debarcode_1.fastq.gz	126477551	Brothers_LC_S016_metaspades_scaffolds.min1000.fasta	Brothers_LC_S016_NODE_31622_length_3259_cov_1.610473	Read.Count	265	0.373696	0.000209523
lane4.s016.indexN704.S517.TCCTGAGC.TCTTACGC.324_debarcode_1.fastq.gz	126477551	Brothers_LC_S016_metaspades_scaffolds.min1000.fasta	Brothers_LC_S016_NODE_3933_length_8689_cov_3.143308	Read.Count	1626	0.800288	0.0012856
lane4.s016.indexN704.S517.TCCTGAGC.TCTTACGC.324_debarcode_1.fastq.gz	126477551	Brothers_LC_S016_metaspades_scaffolds.min1000.fasta	ELSC_Tui_Malila_T2_NODE_240337_length_1703_cov_2.862944	Read.Count	60	0.0554156	4.74392487248587e-05
lane4.s016.indexN704.S517.TCCTGAGC.TCTTACGC.324_debarcode_1.fastq.gz	126477551	Brothers_LC_S016_metaspades_scaffolds.min1000.fasta	Brothers_LC_S016_NODE_66460_length_2241_cov_0.919584	Read.Count	132	0.198453	0.000104366
lane4.s016.indexN704.S517.TCCTGAGC.TCTTACGC.324_debarcode_1.fastq.gz	126477551	Brothers_LC_S016_metaspades_scaffolds.min1000.fasta	Brothers_LC_S014_vRhyme_bin_89	Read.Count	285	0.394746	0.000225336
lane4.s016.indexN704.S517.TCCTGAGC.TCTTACGC.324_debarcode_1.fastq.gz	126477551	Brothers_LC_S016_metaspades_scaffolds.min1000.fasta	Brothers_LC_S016_NODE_927_length_16507_cov_4.933089	Read.Count	3982	0.899604	0.00314838
lane4.s016.indexN704.S517.TCCTGAGC.TCTTACGC.324_debarcode_1.fastq.gz	126477551	Brothers_LC_S016_metaspades_scaffolds.min1000.fasta	Brothers_LC_S016_NODE_87121_length_1944_cov_1.182168	Read.Count	103	0.141238	8.14373769776741e-05
lane4.s016.indexN704.S517.TCCTGAGC.TCTTACGC.324_debarcode_1.fastq.gz	126477551	Brothers_LC_S016_metaspades_scaffolds.min1000.fasta	Brothers_LC_S016_NODE_241228_length_1105_cov_0.557260	Read.Count	128	0.191616	0.000101204
lane4.s016.indexN704.S517.TCCTGAGC.TCTTACGC.324_debarcode_1.fastq.gz	126477551	Brothers_LC_S016_metaspades_scaffolds.min1000.fasta	Brothers_LC_S016_NODE_106238_length_1749_cov_14.692972	Read.Count	1652	0.801727	0.00130616
lane4.s016.indexN704.S517.TCCTGAGC.TCTTACGC.324_debarcode_1.fastq.gz	126477551	Brothers_LC_S016_metaspades_scaffolds.min1000.fasta	Brothers_LC_S016_NODE_44031_length_2765_cov_4.018196	Read.Count	713	0.634761	0.000563736
lane4.s016.indexN704.S517.TCCTGAGC.TCTTACGC.324_debarcode_1.fastq.gz	126477551	Brothers_LC_S016_metaspades_scaffolds.min1000.fasta	Brothers_LC_S016_NODE_9512_length_5789_cov_2.580890	Read.Count	1001	0.712127	0.000791445
lane4.s016.indexN704.S517.TCCTGAGC.TCTTACGC.324_debarcode_1.fastq.gz	126477551	Brothers_LC_S016_metaspades_scaffolds.min1000.fasta	Brothers_LC_S016_NODE_99957_length_1807_cov_1.483929	Read.Count	158	0.237136	0.000124923
lane4.s016.indexN704.S517.TCCTGAGC.TCTTACGC.324_debarcode_1.fastq.gz	126477551	Brothers_LC_S016_metaspades_scaffolds.min1000.fasta	Brothers_LC_S016_NODE_232338_length_1129_cov_1.639721	Read.Count	72	0.0851026	5.69270984698304e-05
lane4.s016.indexN704.S517.TCCTGAGC.TCTTACGC.324_debarcode_1.fastq.gz	126477551	Brothers_LC_S016_metaspades_scaffolds.min1000.fasta	Brothers_LC_S016_NODE_54041_length_2496_cov_1.642043	Read.Count	521	0.549298	0.000411931
lane4.s016.indexN704.S517.TCCTGAGC.TCTTACGC.324_debarcode_1.fastq.gz	126477551	Brothers_LC_S016_metaspades_scaffolds.min1000.fasta	Brothers_LC_S016_NODE_52447_length_2534_cov_0.962609	Read.Count	104	0.143397	8.22280311230884e-05
lane4.s016.indexN704.S517.TCCTGAGC.TCTTACGC.324_debarcode_1.fastq.gz	126477551	Brothers_LC_S016_metaspades_scaffolds.min1000.fasta	Brothers_LC_S016_NODE_3100_length_9762_cov_2.315516	Read.Count	1051	0.724901	0.000830978
lane4.s016.indexN704.S517.TCCTGAGC.TCTTACGC.324_debarcode_1.fastq.gz	126477551	Brothers_LC_S016_metaspades_scaffolds.min1000.fasta	Brothers_LC_S014_NODE_23640_length_2895_cov_1.155708	Read.Count	717	0.63638	0.000566899
lane4.s016.indexN704.S517.TCCTGAGC.TCTTACGC.324_debarcode_1.fastq.gz	126477551	Brothers_LC_S016_metaspades_scaffolds.min1000.fasta	Brothers_LC_S016_NODE_103800_length_1771_cov_2.742092	Read.Count	480	0.527888	0.000379514
lane4.s016.indexN704.S517.TCCTGAGC.TCTTACGC.324_debarcode_1.fastq.gz	126477551	Brothers_LC_S016_metaspades_scaffolds.min1000.fasta	Brothers_Diffuse_S009_NODE_6470_length_2907_cov_0.814388	Read.Count	131	0.196114	0.000103576
lane4.s016.indexN704.S517.TCCTGAGC.TCTTACGC.324_debarcode_1.fastq.gz	126477551	Brothers_LC_S016_metaspades_scaffolds.min1000.fasta	Brothers_UC_S011_NODE_17914_length_1929_cov_2.355161	Read.Count	52	0.0417416	4.11140155615442e-05
lane4.s016.indexN704.S517.TCCTGAGC.TCTTACGC.324_debarcode_1.fastq.gz	126477551	Brothers_LC_S016_metaspades_scaffolds.min1000.fasta	Brothers_LC_S016_NODE_213022_length_1187_cov_4.451887	Read.Count	577	0.578985	0.000456207
lane4.s016.indexN704.S517.TCCTGAGC.TCTTACGC.324_debarcode_1.fastq.gz	126477551	Brothers_LC_S016_metaspades_scaffolds.min1000.fasta	Brothers_LC_S016_NODE_13512_length_4907_cov_3.855439	Read.Count	1033	0.720583	0.000816746
lane4.s016.indexN704.S517.TCCTGAGC.TCTTACGC.324_debarcode_1.fastq.gz	126477551	Brothers_LC_S016_metaspades_scaffolds.min1000.fasta	Brothers_LC_S014_NODE_5793_length_6048_cov_8.845465	Read.Count	2811	0.870457	0.00222253
lane4.s016.indexN704.S517.TCCTGAGC.TCTTACGC.324_debarcode_1.fastq.gz	126477551	Brothers_LC_S016_metaspades_scaffolds.min1000.fasta	Brothers_LC_S016_NODE_207018_length_1207_cov_1.282407	Read.Count	88	0.116049	6.95775647964594e-05
lane4.s016.indexN704.S517.TCCTGAGC.TCTTACGC.324_debarcode_1.fastq.gz	126477551	Brothers_LC_S016_metaspades_scaffolds.min1000.fasta	Brothers_LC_S016_NODE_54063_length_2495_cov_3.915963	Read.Count	608	0.58978	0.000480718
lane4.s016.indexN704.S517.TCCTGAGC.TCTTACGC.324_debarcode_1.fastq.gz	126477551	Brothers_LC_S016_metaspades_scaffolds.min1000.fasta	Brothers_LC_S016_NODE_5181_length_7647_cov_1.408910	Read.Count	549	0.564951	0.000434069
lane4.s016.indexN704.S517.TCCTGAGC.TCTTACGC.324_debarcode_1.fastq.gz	126477551	Brothers_LC_S016_metaspades_scaffolds.min1000.fasta	Brothers_LC_S016_NODE_24319_length_3702_cov_1.964196	Read.Count	560	0.571968	0.000442766
lane4.s016.indexN704.S517.TCCTGAGC.TCTTACGC.324_debarcode_1.fastq.gz	126477551	Brothers_LC_S016_metaspades_scaffolds.min1000.fasta	Brothers_LC_S016_NODE_8865_length_5983_cov_2.042350	Read.Count	582	0.581144	0.000460161
lane4.s016.indexN704.S517.TCCTGAGC.TCTTACGC.324_debarcode_1.fastq.gz	126477551	Brothers_LC_S016_metaspades_scaffolds.min1000.fasta	Brothers_LC_S014_NODE_118781_length_1078_cov_2.136698	Read.Count	993	0.709248	0.00078512
lane4.s016.indexN704.S517.TCCTGAGC.TCTTACGC.324_debarcode_1.fastq.gz	126477551	Brothers_LC_S016_metaspades_scaffolds.min1000.fasta	Brothers_NWCA_S013_NODE_27319_length_2223_cov_1.220420	Read.Count	31931	0.988485	0.0252464
lane4.s016.indexN704.S517.TCCTGAGC.TCTTACGC.324_debarcode_1.fastq.gz	126477551	Brothers_LC_S016_metaspades_scaffolds.min1000.fasta	Brothers_LC_S016_NODE_265754_length_1043_cov_3.508734	Read.Count	221	0.322058	0.000174735
lane4.s016.indexN704.S517.TCCTGAGC.TCTTACGC.324_debarcode_1.fastq.gz	126477551	Brothers_LC_S016_metaspades_scaffolds.min1000.fasta	Brothers_LC_S014_NODE_26116_length_2744_cov_62.635078	Read.Count	18147	0.97805	0.014348
lane4.s016.indexN704.S517.TCCTGAGC.TCTTACGC.324_debarcode_1.fastq.gz	126477551	Brothers_LC_S016_metaspades_scaffolds.min1000.fasta	Brothers_LC_S016_NODE_104163_length_1768_cov_2.039001	Read.Count	244	0.348147	0.00019292
lane4.s016.indexN704.S517.TCCTGAGC.TCTTACGC.324_debarcode_1.fastq.gz	126477551	Brothers_LC_S016_metaspades_scaffolds.min1000.fasta	Brothers_LC_S016_NODE_2827_length_10218_cov_1.932514	Read.Count	676	0.619467	0.000534482
lane4.s016.indexN704.S517.TCCTGAGC.TCTTACGC.324_debarcode_1.fastq.gz	126477551	Brothers_LC_S016_metaspades_scaffolds.min1000.fasta	Brothers_LC_S014_vRhyme_bin_115	Read.Count	8050	0.947823	0.00636477
lane4.s016.indexN704.S517.TCCTGAGC.TCTTACGC.324_debarcode_1.fastq.gz	126477551	Brothers_LC_S016_metaspades_scaffolds.min1000.fasta	Brothers_LC_S016_NODE_255026_length_1069_cov_1.537155	Read.Count	261	0.368118	0.000206361
lane4.s016.indexN704.S517.TCCTGAGC.TCTTACGC.324_debarcode_1.fastq.gz	126477551	Brothers_LC_S016_metaspades_scaffolds.min1000.fasta	Brothers_LC_S016_NODE_747_length_18152_cov_2.550624	Read.Count	2653	0.86362	0.00209761
lane4.s016.indexN704.S517.TCCTGAGC.TCTTACGC.324_debarcode_1.fastq.gz	126477551	Brothers_LC_S016_metaspades_scaffolds.min1000.fasta	MAR_Rainbow_355-202_scaffold_54301_c1	Read.Count	269	0.379273	0.000212686
lane4.s016.indexN704.S517.TCCTGAGC.TCTTACGC.324_debarcode_1.fastq.gz	126477551	Brothers_LC_S016_metaspades_scaffolds.min1000.fasta	Brothers_LC_S014_NODE_107116_length_1159_cov_0.882752	Read.Count	19	0.00161929	1.50224287628719e-05
lane4.s016.indexN704.S517.TCCTGAGC.TCTTACGC.324_debarcode_1.fastq.gz	126477551	Brothers_LC_S016_metaspades_scaffolds.min1000.fasta	Brothers_LC_S016_NODE_25320_length_3629_cov_4.661051	Read.Count	968	0.70421	0.000765353
lane4.s016.indexN704.S517.TCCTGAGC.TCTTACGC.324_debarcode_1.fastq.gz	126477551	Brothers_LC_S016_metaspades_scaffolds.min1000.fasta	ELSC_Tui_Malila_T2_NODE_325436_length_1407_cov_3.316406	Read.Count	1992	0.832134	0.00157498
lane4.s016.indexN704.S517.TCCTGAGC.TCTTACGC.324_debarcode_1.fastq.gz	126477551	Brothers_LC_S016_metaspades_scaffolds.min1000.fasta	Brothers_LC_S016_NODE_29153_length_3392_cov_1.460031	Read.Count	223	0.325657	0.000176316
lane4.s016.indexN704.S517.TCCTGAGC.TCTTACGC.324_debarcode_1.fastq.gz	126477551	Brothers_LC_S016_metaspades_scaffolds.min1000.fasta	Brothers_LC_S016_NODE_177510_length_1317_cov_5.924370	Read.Count	942	0.697013	0.000744796
lane4.s016.indexN704.S517.TCCTGAGC.TCTTACGC.324_debarcode_1.fastq.gz	126477551	Brothers_LC_S016_metaspades_scaffolds.min1000.fasta	Brothers_NWCA_S145_NODE_64614_length_1512_cov_59.911191	Read.Count	899	0.684599	0.000710798
lane4.s016.indexN704.S517.TCCTGAGC.TCTTACGC.324_debarcode_1.fastq.gz	126477551	Brothers_LC_S016_metaspades_scaffolds.min1000.fasta	Brothers_LC_S016_vRhyme_bin_7	Read.Count	8065	0.948183	0.00637663
lane4.s016.indexN704.S517.TCCTGAGC.TCTTACGC.324_debarcode_1.fastq.gz	126477551	Brothers_LC_S016_metaspades_scaffolds.min1000.fasta	Brothers_LC_S016_NODE_22099_length_3882_cov_1.708123	Read.Count	930	0.692875	0.000735308
lane4.s016.indexN704.S517.TCCTGAGC.TCTTACGC.324_debarcode_1.fastq.gz	126477551	Brothers_LC_S016_metaspades_scaffolds.min1000.fasta	Brothers_LC_S016_vRhyme_bin_87	Read.Count	866	0.674703	0.000684706
lane4.s016.indexN704.S517.TCCTGAGC.TCTTACGC.324_debarcode_1.fastq.gz	126477551	Brothers_LC_S016_metaspades_scaffolds.min1000.fasta	Brothers_LC_S016_NODE_10317_length_5574_cov_4.728291	Read.Count	1512	0.786254	0.00119547
lane4.s016.indexN704.S517.TCCTGAGC.TCTTACGC.324_debarcode_1.fastq.gz	126477551	Brothers_LC_S016_metaspades_scaffolds.min1000.fasta	Brothers_LC_S014_NODE_21838_length_3023_cov_1.991022	Read.Count	268	0.377294	0.000211895
lane4.s016.indexN704.S517.TCCTGAGC.TCTTACGC.324_debarcode_1.fastq.gz	126477551	Brothers_LC_S016_metaspades_scaffolds.min1000.fasta	Brothers_LC_S016_NODE_3262_length_9505_cov_1.847729	Read.Count	850	0.670565	0.000672056
lane4.s016.indexN704.S517.TCCTGAGC.TCTTACGC.324_debarcode_1.fastq.gz	126477551	Brothers_LC_S016_metaspades_scaffolds.min1000.fasta	Brothers_LC_S016_NODE_83178_length_1991_cov_2.027897	Read.Count	368	0.458438	0.000290961
lane4.s016.indexN704.S517.TCCTGAGC.TCTTACGC.324_debarcode_1.fastq.gz	126477551	Brothers_LC_S016_metaspades_scaffolds.min1000.fasta	Brothers_LC_S016_NODE_14691_length_4719_cov_1.545732	Read.Count	357	0.450522	0.000282264
lane4.s016.indexN704.S517.TCCTGAGC.TCTTACGC.324_debarcode_1.fastq.gz	126477551	Brothers_LC_S016_metaspades_scaffolds.min1000.fasta	Brothers_LC_S016_NODE_6017_length_7151_cov_14.904328	Read.Count	5616	0.927312	0.00444031
lane4.s016.indexN704.S517.TCCTGAGC.TCTTACGC.324_debarcode_1.fastq.gz	126477551	Brothers_LC_S016_metaspades_scaffolds.min1000.fasta	Brothers_LC_S014_NODE_79555_length_1414_cov_3.109557	Read.Count	53	0.0437208	4.19046697069585e-05
lane4.s016.indexN704.S517.TCCTGAGC.TCTTACGC.324_debarcode_1.fastq.gz	126477551	Brothers_LC_S016_metaspades_scaffolds.min1000.fasta	Brothers_LC_S016_NODE_8900_length_5968_cov_4.403013	Read.Count	1441	0.777258	0.00113933
lane4.s016.indexN704.S517.TCCTGAGC.TCTTACGC.324_debarcode_1.fastq.gz	126477551	Brothers_LC_S016_metaspades_scaffolds.min1000.fasta	Brothers_NWCA_S144_NODE_24458_length_3889_cov_1.368155	Read.Count	177	0.269521	0.000139946
lane4.s016.indexN704.S517.TCCTGAGC.TCTTACGC.324_debarcode_1.fastq.gz	126477551	Brothers_LC_S016_metaspades_scaffolds.min1000.fasta	Brothers_LC_S016_NODE_12228_length_5143_cov_2.858852	Read.Count	937	0.695034	0.000740843
lane4.s016.indexN704.S517.TCCTGAGC.TCTTACGC.324_debarcode_1.fastq.gz	126477551	Brothers_LC_S016_metaspades_scaffolds.min1000.fasta	Brothers_LC_S016_NODE_84925_length_1970_cov_1.675529	Read.Count	1586	0.79561	0.00125398
lane4.s016.indexN704.S517.TCCTGAGC.TCTTACGC.324_debarcode_1.fastq.gz	126477551	Brothers_LC_S016_metaspades_scaffolds.min1000.fasta	Brothers_LC_S016_NODE_3991_length_8636_cov_6.962628	Read.Count	2910	0.874955	0.0023008
lane4.s016.indexN704.S517.TCCTGAGC.TCTTACGC.324_debarcode_1.fastq.gz	126477551	Brothers_LC_S016_metaspades_scaffolds.min1000.fasta	Brothers_LC_S014_NODE_98124_length_1230_cov_4.434270	Read.Count	86	0.11263	6.79962565056308e-05
lane4.s016.indexN704.S517.TCCTGAGC.TCTTACGC.324_debarcode_1.fastq.gz	126477551	Brothers_LC_S016_metaspades_scaffolds.min1000.fasta	Brothers_UC_S010_NODE_54312_length_1799_cov_70.208732	Read.Count	199	0.297409	0.00015734
lane4.s016.indexN704.S517.TCCTGAGC.TCTTACGC.324_debarcode_1.fastq.gz	126477551	Brothers_LC_S016_metaspades_scaffolds.min1000.fasta	Brothers_LC_S016_NODE_83329_length_1989_cov_5.304511	Read.Count	523	0.550378	0.000413512
lane4.s016.indexN704.S517.TCCTGAGC.TCTTACGC.324_debarcode_1.fastq.gz	126477551	Brothers_LC_S016_metaspades_scaffolds.min1000.fasta	ELSC_Tui_Malila_T2_NODE_39534_length_4714_cov_2.057554	Read.Count	1453	0.778338	0.00114882
lane4.s016.indexN704.S517.TCCTGAGC.TCTTACGC.324_debarcode_1.fastq.gz	126477551	Brothers_LC_S016_metaspades_scaffolds.min1000.fasta	Brothers_LC_S014_NODE_19836_length_3187_cov_27.257516	Read.Count	2502	0.858582	0.00197822
lane4.s016.indexN704.S517.TCCTGAGC.TCTTACGC.324_debarcode_1.fastq.gz	126477551	Brothers_LC_S016_metaspades_scaffolds.min1000.fasta	ELSC_Mariner_M10_NODE_5065_length_8298_cov_4.605923	Read.Count	1800	0.816121	0.00142318
lane4.s016.indexN704.S517.TCCTGAGC.TCTTACGC.324_debarcode_1.fastq.gz	126477551	Brothers_LC_S016_metaspades_scaffolds.min1000.fasta	Brothers_LC_S016_NODE_4559_length_8091_cov_4.117906	Read.Count	1762	0.812522	0.00139313
lane4.s016.indexN704.S517.TCCTGAGC.TCTTACGC.324_debarcode_1.fastq.gz	126477551	Brothers_LC_S016_metaspades_scaffolds.min1000.fasta	Brothers_LC_S014_NODE_166_length_30837_cov_28.727613	Read.Count	8478	0.949262	0.00670317
lane4.s016.indexN704.S517.TCCTGAGC.TCTTACGC.324_debarcode_1.fastq.gz	126477551	Brothers_LC_S016_metaspades_scaffolds.min1000.fasta	Brothers_Diffuse_S015_NODE_120403_length_1457_cov_1.820301	Read.Count	160	0.240014	0.000126505
lane4.s016.indexN704.S517.TCCTGAGC.TCTTACGC.324_debarcode_1.fastq.gz	126477551	Brothers_LC_S016_metaspades_scaffolds.min1000.fasta	Brothers_LC_S016_NODE_163892_length_1379_cov_0.960863	Read.Count	54	0.0458798	4.26953238523728e-05
lane4.s016.indexN704.S517.TCCTGAGC.TCTTACGC.324_debarcode_1.fastq.gz	126477551	Brothers_LC_S016_metaspades_scaffolds.min1000.fasta	Brothers_LC_S016_NODE_86110_length_1956_cov_1.141607	Read.Count	111	0.15851	8.77626101409886e-05
lane4.s016.indexN704.S517.TCCTGAGC.TCTTACGC.324_debarcode_1.fastq.gz	126477551	Brothers_LC_S016_metaspades_scaffolds.min1000.fasta	Brothers_LC_S016_NODE_26551_length_3544_cov_5.782265	Read.Count	1025	0.717524	0.00081042
lane4.s016.indexN704.S517.TCCTGAGC.TCTTACGC.324_debarcode_1.fastq.gz	126477551	Brothers_LC_S016_metaspades_scaffolds.min1000.fasta	Brothers_LC_S016_NODE_18976_length_4180_cov_1.568468	Read.Count	417	0.494063	0.000329703
lane4.s016.indexN704.S517.TCCTGAGC.TCTTACGC.324_debarcode_1.fastq.gz	126477551	Brothers_LC_S016_metaspades_scaffolds.min1000.fasta	Brothers_LC_S016_NODE_10016_length_5655_cov_3.359443	Read.Count	1072	0.728499	0.000847581
lane4.s016.indexN704.S517.TCCTGAGC.TCTTACGC.324_debarcode_1.fastq.gz	126477551	Brothers_LC_S016_metaspades_scaffolds.min1000.fasta	Brothers_LC_S014_NODE_14054_length_3831_cov_1.987311	Read.Count	2104	0.84131	0.00166354
lane4.s016.indexN704.S517.TCCTGAGC.TCTTACGC.324_debarcode_1.fastq.gz	126477551	Brothers_LC_S016_metaspades_scaffolds.min1000.fasta	Brothers_NWCA_S145_NODE_3347_length_9343_cov_15.199978	Read.Count	9113	0.952501	0.00720523
lane4.s016.indexN704.S517.TCCTGAGC.TCTTACGC.324_debarcode_1.fastq.gz	126477551	Brothers_LC_S016_metaspades_scaffolds.min1000.fasta	Brothers_LC_S016_NODE_63628_length_2293_cov_1.587719	Read.Count	186	0.281396	0.000147062
lane4.s016.indexN704.S517.TCCTGAGC.TCTTACGC.324_debarcode_1.fastq.gz	126477551	Brothers_LC_S016_metaspades_scaffolds.min1000.fasta	Brothers_LC_S016_NODE_32371_length_3221_cov_24.513898	Read.Count	2458	0.856603	0.00194343
lane4.s016.indexN704.S517.TCCTGAGC.TCTTACGC.324_debarcode_1.fastq.gz	126477551	Brothers_LC_S016_metaspades_scaffolds.min1000.fasta	Brothers_LC_S016_NODE_115314_length_1674_cov_1.420814	Read.Count	114	0.166067	9.01345725772315e-05
lane4.s016.indexN704.S517.TCCTGAGC.TCTTACGC.324_debarcode_1.fastq.gz	126477551	Brothers_LC_S016_metaspades_scaffolds.min1000.fasta	Brothers_LC_S014_NODE_61016_length_1671_cov_1.013601	Read.Count	26	0.00557755	2.05570077807721e-05
lane4.s016.indexN704.S517.TCCTGAGC.TCTTACGC.324_debarcode_1.fastq.gz	126477551	Brothers_LC_S016_metaspades_scaffolds.min1000.fasta	Brothers_LC_S016_NODE_93029_length_1878_cov_1.502570	Read.Count	131	0.196114	0.000103576
lane4.s016.indexN704.S517.TCCTGAGC.TCTTACGC.324_debarcode_1.fastq.gz	126477551	Brothers_LC_S016_metaspades_scaffolds.min1000.fasta	Brothers_NWCA_S145_NODE_8331_length_5528_cov_2.447510	Read.Count	162	0.244153	0.000128086
lane4.s016.indexN704.S517.TCCTGAGC.TCTTACGC.324_debarcode_1.fastq.gz	126477551	Brothers_LC_S016_metaspades_scaffolds.min1000.fasta	Brothers_LC_S016_NODE_98264_length_1823_cov_3.188090	Read.Count	383	0.469054	0.000302821
lane4.s016.indexN704.S517.TCCTGAGC.TCTTACGC.324_debarcode_1.fastq.gz	126477551	Brothers_LC_S016_metaspades_scaffolds.min1000.fasta	Brothers_LC_S014_vRhyme_bin_105	Read.Count	1460	0.780317	0.00115436
lane4.s016.indexN704.S517.TCCTGAGC.TCTTACGC.324_debarcode_1.fastq.gz	126477551	Brothers_LC_S016_metaspades_scaffolds.min1000.fasta	Brothers_LC_S014_NODE_13755_length_3877_cov_2.033600	Read.Count	255	0.361101	0.000201617
lane4.s016.indexN704.S517.TCCTGAGC.TCTTACGC.324_debarcode_1.fastq.gz	126477551	Brothers_LC_S016_metaspades_scaffolds.min1000.fasta	Brothers_UC_S010_NODE_59324_length_1707_cov_0.631013	Read.Count	112	0.161029	8.85532642864029e-05
lane4.s016.indexN704.S517.TCCTGAGC.TCTTACGC.324_debarcode_1.fastq.gz	126477551	Brothers_LC_S016_metaspades_scaffolds.min1000.fasta	Brothers_LC_S016_NODE_85476_length_1964_cov_0.936309	Read.Count	345	0.445484	0.000272776
lane4.s016.indexN704.S517.TCCTGAGC.TCTTACGC.324_debarcode_1.fastq.gz	126477551	Brothers_LC_S016_metaspades_scaffolds.min1000.fasta	Brothers_LC_S016_NODE_52217_length_2539_cov_137.526119	Read.Count	33128	0.988845	0.0261928
lane4.s016.indexN704.S517.TCCTGAGC.TCTTACGC.324_debarcode_1.fastq.gz	126477551	Brothers_LC_S016_metaspades_scaffolds.min1000.fasta	Brothers_LC_S016_NODE_5361_length_7528_cov_3.662478	Read.Count	1273	0.757107	0.0010065
lane4.s016.indexN704.S517.TCCTGAGC.TCTTACGC.324_debarcode_1.fastq.gz	126477551	Brothers_LC_S016_metaspades_scaffolds.min1000.fasta	ELSC_Mariner_M10_NODE_16280_length_3983_cov_1.699948	Read.Count	170	0.258366	0.000134411
lane4.s016.indexN704.S517.TCCTGAGC.TCTTACGC.324_debarcode_1.fastq.gz	126477551	Brothers_LC_S016_metaspades_scaffolds.min1000.fasta	Brothers_UC_S147_NODE_4347_length_4866_cov_2.180629	Read.Count	352	0.447643	0.00027831
lane4.s016.indexN704.S517.TCCTGAGC.TCTTACGC.324_debarcode_1.fastq.gz	126477551	Brothers_LC_S016_metaspades_scaffolds.min1000.fasta	Brothers_LC_S016_NODE_183216_length_1294_cov_2.790917	Read.Count	526	0.552897	0.000415884
lane4.s016.indexN704.S517.TCCTGAGC.TCTTACGC.324_debarcode_1.fastq.gz	126477551	Brothers_LC_S016_metaspades_scaffolds.min1000.fasta	ELSC_Abe_A3_NODE_18619_length_5992_cov_9.373743	Read.Count	419	0.496042	0.000331284
lane4.s016.indexN704.S517.TCCTGAGC.TCTTACGC.324_debarcode_1.fastq.gz	126477551	Brothers_LC_S016_metaspades_scaffolds.min1000.fasta	Brothers_LC_S016_NODE_99233_length_1814_cov_1.091879	Read.Count	176	0.268442	0.000139155
lane4.s016.indexN704.S517.TCCTGAGC.TCTTACGC.324_debarcode_1.fastq.gz	126477551	Brothers_LC_S016_metaspades_scaffolds.min1000.fasta	Brothers_LC_S016_NODE_85101_length_1968_cov_1.378599	Read.Count	131	0.196114	0.000103576
lane4.s016.indexN704.S517.TCCTGAGC.TCTTACGC.324_debarcode_1.fastq.gz	126477551	Brothers_LC_S016_metaspades_scaffolds.min1000.fasta	Brothers_LC_S016_NODE_21387_length_3944_cov_1.147236	Read.Count	207	0.305326	0.000163665
lane4.s016.indexN704.S517.TCCTGAGC.TCTTACGC.324_debarcode_1.fastq.gz	126477551	Brothers_LC_S016_metaspades_scaffolds.min1000.fasta	Brothers_LC_S014_NODE_7616_length_5254_cov_7.277550	Read.Count	558	0.570889	0.000441185
lane4.s016.indexN704.S517.TCCTGAGC.TCTTACGC.324_debarcode_1.fastq.gz	126477551	Brothers_LC_S016_metaspades_scaffolds.min1000.fasta	Brothers_LC_S016_NODE_1363_length_14120_cov_3.294504	Read.Count	947	0.698273	0.000748749
lane4.s016.indexN704.S517.TCCTGAGC.TCTTACGC.324_debarcode_1.fastq.gz	126477551	Brothers_LC_S016_metaspades_scaffolds.min1000.fasta	Brothers_LC_S016_NODE_38503_length_2957_cov_3.328269	Read.Count	1756	0.812163	0.00138839
lane4.s016.indexN704.S517.TCCTGAGC.TCTTACGC.324_debarcode_1.fastq.gz	126477551	Brothers_LC_S016_metaspades_scaffolds.min1000.fasta	Brothers_LC_S016_NODE_2754_length_10335_cov_2.358248	Read.Count	1325	0.765383	0.00104762
lane4.s016.indexN704.S517.TCCTGAGC.TCTTACGC.324_debarcode_1.fastq.gz	126477551	Brothers_LC_S016_metaspades_scaffolds.min1000.fasta	Brothers_LC_S016_NODE_4735_length_7965_cov_2.285277	Read.Count	853	0.671465	0.000674428
lane4.s016.indexN704.S517.TCCTGAGC.TCTTACGC.324_debarcode_1.fastq.gz	126477551	Brothers_LC_S016_metaspades_scaffolds.min1000.fasta	Brothers_LC_S016_NODE_20364_length_4041_cov_3.026316	Read.Count	1258	0.755128	0.000994643
lane4.s016.indexN704.S517.TCCTGAGC.TCTTACGC.324_debarcode_1.fastq.gz	126477551	Brothers_LC_S016_metaspades_scaffolds.min1000.fasta	Brothers_LC_S014_NODE_66176_length_1588_cov_2.410678	Read.Count	83	0.107593	6.56242940693879e-05
lane4.s016.indexN704.S517.TCCTGAGC.TCTTACGC.324_debarcode_1.fastq.gz	126477551	Brothers_LC_S016_metaspades_scaffolds.min1000.fasta	Brothers_UC_S147_NODE_15790_length_2408_cov_1.936870	Read.Count	54	0.0458798	4.26953238523728e-05
lane4.s016.indexN704.S517.TCCTGAGC.TCTTACGC.324_debarcode_1.fastq.gz	126477551	Brothers_LC_S016_metaspades_scaffolds.min1000.fasta	Brothers_LC_S016_NODE_31730_length_3253_cov_10.445298	Read.Count	3749	0.893487	0.00296416
lane4.s016.indexN704.S517.TCCTGAGC.TCTTACGC.324_debarcode_1.fastq.gz	126477551	Brothers_LC_S016_metaspades_scaffolds.min1000.fasta	Brothers_LC_S016_NODE_56788_length_2432_cov_4.664208	Read.Count	1008	0.713566	0.000796979
lane4.s016.indexN704.S517.TCCTGAGC.TCTTACGC.324_debarcode_1.fastq.gz	126477551	Brothers_LC_S016_metaspades_scaffolds.min1000.fasta	Brothers_LC_S016_NODE_11932_length_5198_cov_2.591008	Read.Count	1199	0.744153	0.000947994
lane4.s016.indexN704.S517.TCCTGAGC.TCTTACGC.324_debarcode_1.fastq.gz	126477551	Brothers_LC_S016_metaspades_scaffolds.min1000.fasta	Brothers_LC_S016_NODE_121843_length_1625_cov_0.883178	Read.Count	75	0.0910399	5.92990609060734e-05
lane4.s016.indexN704.S517.TCCTGAGC.TCTTACGC.324_debarcode_1.fastq.gz	126477551	Brothers_LC_S016_metaspades_scaffolds.min1000.fasta	Brothers_LC_S016_NODE_20913_length_3988_cov_6.705258	Read.Count	2715	0.866859	0.00214663
lane4.s016.indexN704.S517.TCCTGAGC.TCTTACGC.324_debarcode_1.fastq.gz	126477551	Brothers_LC_S016_metaspades_scaffolds.min1000.fasta	Brothers_LC_S016_vRhyme_bin_101	Read.Count	718	0.63692	0.00056769
lane4.s016.indexN704.S517.TCCTGAGC.TCTTACGC.324_debarcode_1.fastq.gz	126477551	Brothers_LC_S016_metaspades_scaffolds.min1000.fasta	ELSC_Mariner_M10_NODE_24359_length_3054_cov_3.793304	Read.Count	372	0.462037	0.000294123
lane4.s016.indexN704.S517.TCCTGAGC.TCTTACGC.324_debarcode_1.fastq.gz	126477551	Brothers_LC_S016_metaspades_scaffolds.min1000.fasta	Brothers_LC_S016_NODE_2119_length_11551_cov_2.866859	Read.Count	1549	0.790212	0.00122472
lane4.s016.indexN704.S517.TCCTGAGC.TCTTACGC.324_debarcode_1.fastq.gz	126477551	Brothers_LC_S016_metaspades_scaffolds.min1000.fasta	Brothers_LC_S014_NODE_1712_length_11095_cov_5.556528	Read.Count	544	0.562792	0.000430116
lane4.s016.indexN704.S517.TCCTGAGC.TCTTACGC.324_debarcode_1.fastq.gz	126477551	Brothers_LC_S016_metaspades_scaffolds.min1000.fasta	Brothers_LC_S016_NODE_161134_length_1392_cov_1.230040	Read.Count	101	0.13638	7.98560686868455e-05
lane4.s016.indexN704.S517.TCCTGAGC.TCTTACGC.324_debarcode_1.fastq.gz	126477551	Brothers_LC_S016_metaspades_scaffolds.min1000.fasta	Brothers_LC_S016_NODE_24812_length_3665_cov_2.052572	Read.Count	365	0.45556	0.000288589
lane4.s016.indexN704.S517.TCCTGAGC.TCTTACGC.324_debarcode_1.fastq.gz	126477551	Brothers_LC_S016_metaspades_scaffolds.min1000.fasta	Brothers_LC_S016_NODE_41007_length_2866_cov_2.451625	Read.Count	1204	0.744692	0.000951948
lane4.s016.indexN704.S517.TCCTGAGC.TCTTACGC.324_debarcode_1.fastq.gz	126477551	Brothers_LC_S016_metaspades_scaffolds.min1000.fasta	Brothers_LC_S014_NODE_60260_length_1684_cov_3.530507	Read.Count	29	0.00881612	2.2928970217015e-05
lane4.s016.indexN704.S517.TCCTGAGC.TCTTACGC.324_debarcode_1.fastq.gz	126477551	Brothers_LC_S016_metaspades_scaffolds.min1000.fasta	Brothers_UC_S147_NODE_5542_length_4314_cov_1.042035	Read.Count	166	0.252069	0.000131249
lane4.s016.indexN704.S517.TCCTGAGC.TCTTACGC.324_debarcode_1.fastq.gz	126477551	Brothers_LC_S016_metaspades_scaffolds.min1000.fasta	Brothers_LC_S016_vRhyme_bin_117	Read.Count	288	0.399424	0.000227708
lane4.s016.indexN704.S517.TCCTGAGC.TCTTACGC.324_debarcode_1.fastq.gz	126477551	Brothers_LC_S016_metaspades_scaffolds.min1000.fasta	Brothers_LC_S016_NODE_100892_length_1798_cov_5.024536	Read.Count	1665	0.803526	0.00131644
lane4.s016.indexN704.S517.TCCTGAGC.TCTTACGC.324_debarcode_1.fastq.gz	126477551	Brothers_LC_S016_metaspades_scaffolds.min1000.fasta	Brothers_LC_S016_NODE_23265_length_3782_cov_2.489740	Read.Count	679	0.620907	0.000536854
lane4.s016.indexN704.S517.TCCTGAGC.TCTTACGC.324_debarcode_1.fastq.gz	126477551	Brothers_LC_S016_metaspades_scaffolds.min1000.fasta	Brothers_UC_S011_NODE_3552_length_4761_cov_3.884549	Read.Count	378	0.467434	0.000298867
lane4.s016.indexN704.S517.TCCTGAGC.TCTTACGC.324_debarcode_1.fastq.gz	126477551	Brothers_LC_S016_metaspades_scaffolds.min1000.fasta	Brothers_LC_S016_NODE_12705_length_5054_cov_1.456058	Read.Count	371	0.460957	0.000293333
lane4.s016.indexN704.S517.TCCTGAGC.TCTTACGC.324_debarcode_1.fastq.gz	126477551	Brothers_LC_S016_metaspades_scaffolds.min1000.fasta	Brothers_LC_S016_NODE_4683_length_7995_cov_3.586807	Read.Count	1645	0.801008	0.00130063
lane4.s016.indexN704.S517.TCCTGAGC.TCTTACGC.324_debarcode_1.fastq.gz	126477551	Brothers_LC_S016_metaspades_scaffolds.min1000.fasta	Brothers_LC_S014_NODE_37526_length_2232_cov_8.869359	Read.Count	80	0.100576	6.32523316331449e-05
lane4.s016.indexN704.S517.TCCTGAGC.TCTTACGC.324_debarcode_1.fastq.gz	126477551	Brothers_LC_S016_metaspades_scaffolds.min1000.fasta	Brothers_LC_S016_vRhyme_bin_165	Read.Count	57361	0.995682	0.0453527
lane4.s016.indexN704.S517.TCCTGAGC.TCTTACGC.324_debarcode_1.fastq.gz	126477551	Brothers_LC_S016_metaspades_scaffolds.min1000.fasta	Brothers_LC_S016_NODE_8073_length_6238_cov_5.136802	Read.Count	1612	0.798129	0.00127453
lane4.s016.indexN704.S517.TCCTGAGC.TCTTACGC.324_debarcode_1.fastq.gz	126477551	Brothers_LC_S016_metaspades_scaffolds.min1000.fasta	Brothers_LC_S016_NODE_34140_length_3137_cov_4.959468	Read.Count	1168	0.741094	0.000923484
lane4.s016.indexN704.S517.TCCTGAGC.TCTTACGC.324_debarcode_1.fastq.gz	126477551	Brothers_LC_S016_metaspades_scaffolds.min1000.fasta	Brothers_LC_S016_NODE_10657_length_5486_cov_2.562792	Read.Count	647	0.606873	0.000511553
lane4.s016.indexN704.S517.TCCTGAGC.TCTTACGC.324_debarcode_1.fastq.gz	126477551	Brothers_LC_S016_metaspades_scaffolds.min1000.fasta	Brothers_LC_S014_NODE_35762_length_2296_cov_3.913324	Read.Count	64	0.065851	5.06018653065159e-05
lane4.s016.indexN704.S517.TCCTGAGC.TCTTACGC.324_debarcode_1.fastq.gz	126477551	Brothers_LC_S016_metaspades_scaffolds.min1000.fasta	Brothers_LC_S014_NODE_53860_length_1804_cov_3.041741	Read.Count	317	0.422454	0.000250637
lane4.s016.indexN704.S517.TCCTGAGC.TCTTACGC.324_debarcode_1.fastq.gz	126477551	Brothers_LC_S016_metaspades_scaffolds.min1000.fasta	Brothers_LC_S016_NODE_30791_length_3301_cov_5.159420	Read.Count	1250	0.753868	0.000988318
lane4.s016.indexN704.S517.TCCTGAGC.TCTTACGC.324_debarcode_1.fastq.gz	126477551	Brothers_LC_S016_metaspades_scaffolds.min1000.fasta	Brothers_UC_S147_NODE_609_length_12560_cov_2.113327	Read.Count	315	0.420655	0.000249056
lane4.s016.indexN704.S517.TCCTGAGC.TCTTACGC.324_debarcode_1.fastq.gz	126477551	Brothers_LC_S016_metaspades_scaffolds.min1000.fasta	Brothers_LC_S016_vRhyme_bin_156	Read.Count	1817	0.8172	0.00143662
lane4.s016.indexN704.S517.TCCTGAGC.TCTTACGC.324_debarcode_1.fastq.gz	126477551	Brothers_LC_S016_metaspades_scaffolds.min1000.fasta	Brothers_LC_S016_NODE_52705_length_2527_cov_1.247917	Read.Count	146	0.219683	0.000115436
lane4.s016.indexN704.S517.TCCTGAGC.TCTTACGC.324_debarcode_1.fastq.gz	126477551	Brothers_LC_S016_metaspades_scaffolds.min1000.fasta	Brothers_LC_S014_NODE_190_length_29528_cov_163.593755	Read.Count	454223	1	0.359133
lane4.s016.indexN704.S517.TCCTGAGC.TCTTACGC.324_debarcode_1.fastq.gz	126477551	Brothers_LC_S016_metaspades_scaffolds.min1000.fasta	Brothers_LC_S014_NODE_6343_length_5773_cov_4.292597	Read.Count	262	0.370097	0.000207151
lane4.s016.indexN704.S517.TCCTGAGC.TCTTACGC.324_debarcode_1.fastq.gz	126477551	Brothers_LC_S016_metaspades_scaffolds.min1000.fasta	Brothers_Diffuse_S015_NODE_12728_length_3532_cov_1.648164	Read.Count	664	0.616049	0.000524994
lane4.s016.indexN704.S517.TCCTGAGC.TCTTACGC.324_debarcode_1.fastq.gz	126477551	Brothers_LC_S016_metaspades_scaffolds.min1000.fasta	ELSC_Bowl_M2_NODE_40718_length_4296_cov_2.363876	Read.Count	236	0.34167	0.000186594
lane4.s016.indexN704.S517.TCCTGAGC.TCTTACGC.324_debarcode_1.fastq.gz	126477551	Brothers_LC_S016_metaspades_scaffolds.min1000.fasta	Brothers_LC_S016_NODE_42254_length_2823_cov_2.135015	Read.Count	313	0.419036	0.000247475
lane4.s016.indexN704.S517.TCCTGAGC.TCTTACGC.324_debarcode_1.fastq.gz	126477551	Brothers_LC_S016_metaspades_scaffolds.min1000.fasta	ELSC_Tui_Malila_T2_NODE_194633_length_1937_cov_1.978453	Read.Count	63	0.0633321	4.98112111611016e-05
lane4.s016.indexN704.S517.TCCTGAGC.TCTTACGC.324_debarcode_1.fastq.gz	126477551	Brothers_LC_S016_metaspades_scaffolds.min1000.fasta	Brothers_LC_S016_NODE_145871_length_1471_cov_1.031994	Read.Count	70	0.0806045	5.53457901790018e-05
lane4.s016.indexN704.S517.TCCTGAGC.TCTTACGC.324_debarcode_1.fastq.gz	126477551	Brothers_LC_S016_metaspades_scaffolds.min1000.fasta	Brothers_LC_S016_NODE_51390_length_2560_cov_1.221126	Read.Count	370	0.460058	0.000292542
lane4.s016.indexN704.S517.TCCTGAGC.TCTTACGC.324_debarcode_1.fastq.gz	126477551	Brothers_LC_S016_metaspades_scaffolds.min1000.fasta	Brothers_LC_S016_NODE_2362_length_11021_cov_9.712135	Read.Count	6279	0.935588	0.00496452
lane4.s016.indexN704.S517.TCCTGAGC.TCTTACGC.324_debarcode_1.fastq.gz	126477551	Brothers_LC_S016_metaspades_scaffolds.min1000.fasta	Brothers_LC_S016_NODE_63136_length_2302_cov_9.865287	Read.Count	3542	0.889888	0.0028005
lane4.s016.indexN704.S517.TCCTGAGC.TCTTACGC.324_debarcode_1.fastq.gz	126477551	Brothers_LC_S016_metaspades_scaffolds.min1000.fasta	Brothers_LC_S016_NODE_2124_length_11543_cov_23.627891	Read.Count	19225	0.978769	0.0152003
lane4.s016.indexN704.S517.TCCTGAGC.TCTTACGC.324_debarcode_1.fastq.gz	126477551	Brothers_LC_S016_metaspades_scaffolds.min1000.fasta	Brothers_LC_S016_NODE_99897_length_1807_cov_59.771429	Read.Count	10317	0.958618	0.00815718
lane4.s016.indexN704.S517.TCCTGAGC.TCTTACGC.324_debarcode_1.fastq.gz	126477551	Brothers_LC_S016_metaspades_scaffolds.min1000.fasta	Brothers_LC_S016_NODE_77638_length_2065_cov_1.128483	Read.Count	141	0.211227	0.000111482
lane4.s016.indexN704.S517.TCCTGAGC.TCTTACGC.324_debarcode_1.fastq.gz	126477551	Brothers_LC_S016_metaspades_scaffolds.min1000.fasta	Brothers_LC_S016_NODE_5202_length_7629_cov_3.741402	Read.Count	1551	0.790572	0.0012263
lane4.s016.indexN704.S517.TCCTGAGC.TCTTACGC.324_debarcode_1.fastq.gz	126477551	Brothers_LC_S016_metaspades_scaffolds.min1000.fasta	Brothers_UC_S010_NODE_26047_length_2748_cov_1.061045	Read.Count	116	0.169306	9.17158808680601e-05
lane4.s016.indexN704.S517.TCCTGAGC.TCTTACGC.324_debarcode_1.fastq.gz	126477551	Brothers_LC_S016_metaspades_scaffolds.min1000.fasta	Brothers_LC_S014_NODE_35017_length_2323_cov_2.128415	Read.Count	49	0.0374235	3.87420531253013e-05
lane4.s016.indexN704.S517.TCCTGAGC.TCTTACGC.324_debarcode_1.fastq.gz	126477551	Brothers_LC_S016_metaspades_scaffolds.min1000.fasta	Brothers_LC_S016_NODE_256072_length_1067_cov_0.727660	Read.Count	33	0.0149334	2.60915867986723e-05
lane4.s016.indexN704.S517.TCCTGAGC.TCTTACGC.324_debarcode_1.fastq.gz	126477551	Brothers_LC_S016_metaspades_scaffolds.min1000.fasta	Brothers_NWCA_S144_NODE_75893_length_2054_cov_0.752984	Read.Count	40	0.0224901	3.16261658165725e-05
lane4.s016.indexN704.S517.TCCTGAGC.TCTTACGC.324_debarcode_1.fastq.gz	126477551	Brothers_LC_S016_metaspades_scaffolds.min1000.fasta	Brothers_LC_S016_NODE_33360_length_3173_cov_1.992121	Read.Count	274	0.383771	0.000216639
lane4.s016.indexN704.S517.TCCTGAGC.TCTTACGC.324_debarcode_1.fastq.gz	126477551	Brothers_LC_S016_metaspades_scaffolds.min1000.fasta	Brothers_NWCA_S142_NODE_15993_length_1859_cov_1.704965	Read.Count	325	0.43289	0.000256963
lane4.s016.indexN704.S517.TCCTGAGC.TCTTACGC.324_debarcode_1.fastq.gz	126477551	Brothers_LC_S016_metaspades_scaffolds.min1000.fasta	ELSC_Tui_Malila_T10_NODE_21381_length_3685_cov_4.095840	Read.Count	1438	0.776538	0.00113696
lane4.s016.indexN704.S517.TCCTGAGC.TCTTACGC.324_debarcode_1.fastq.gz	126477551	Brothers_LC_S016_metaspades_scaffolds.min1000.fasta	ELSC_Tui_Malila_T2_NODE_70209_length_3476_cov_10.250224	Read.Count	1583	0.79471	0.00125161
lane4.s016.indexN704.S517.TCCTGAGC.TCTTACGC.324_debarcode_1.fastq.gz	126477551	Brothers_LC_S016_metaspades_scaffolds.min1000.fasta	Brothers_LC_S016_NODE_55305_length_2466_cov_1.020522	Read.Count	195	0.289673	0.000154178
lane4.s016.indexN704.S517.TCCTGAGC.TCTTACGC.324_debarcode_1.fastq.gz	126477551	Brothers_LC_S016_metaspades_scaffolds.min1000.fasta	Brothers_LC_S014_NODE_2423_length_9344_cov_7.582402	Read.Count	6175	0.933789	0.00488229
lane4.s016.indexN704.S517.TCCTGAGC.TCTTACGC.324_debarcode_1.fastq.gz	126477551	Brothers_LC_S016_metaspades_scaffolds.min1000.fasta	Brothers_LC_S014_NODE_86502_length_1339_cov_0.478548	Read.Count	41	0.0242893	3.24168199619868e-05
lane4.s016.indexN704.S517.TCCTGAGC.TCTTACGC.324_debarcode_1.fastq.gz	126477551	Brothers_LC_S016_metaspades_scaffolds.min1000.fasta	Brothers_LC_S016_NODE_23604_length_3757_cov_3.639945	Read.Count	1023	0.716625	0.000808839
lane4.s016.indexN704.S517.TCCTGAGC.TCTTACGC.324_debarcode_1.fastq.gz	126477551	Brothers_LC_S016_metaspades_scaffolds.min1000.fasta	ELSC_Mariner_M17_NODE_42082_length_3446_cov_1.857788	Read.Count	117	0.171465	9.25065350134744e-05
lane4.s016.indexN704.S517.TCCTGAGC.TCTTACGC.324_debarcode_1.fastq.gz	126477551	Brothers_LC_S016_metaspades_scaffolds.min1000.fasta	Brothers_LC_S016_NODE_65721_length_2254_cov_4.057828	Read.Count	703	0.632422	0.00055583
lane4.s016.indexN704.S517.TCCTGAGC.TCTTACGC.324_debarcode_1.fastq.gz	126477551	Brothers_LC_S016_metaspades_scaffolds.min1000.fasta	Brothers_LC_S016_NODE_19869_length_4089_cov_2.705957	Read.Count	598	0.586362	0.000472811
lane4.s016.indexN704.S517.TCCTGAGC.TCTTACGC.324_debarcode_1.fastq.gz	126477551	Brothers_LC_S016_metaspades_scaffolds.min1000.fasta	Brothers_LC_S016_NODE_8596_length_6074_cov_1.895746	Read.Count	683	0.624145	0.000540017
lane4.s016.indexN704.S517.TCCTGAGC.TCTTACGC.324_debarcode_1.fastq.gz	126477551	Brothers_LC_S016_metaspades_scaffolds.min1000.fasta	Brothers_LC_S016_NODE_5195_length_7635_cov_2.275972	Read.Count	963	0.702411	0.0007614
lane4.s016.indexN704.S517.TCCTGAGC.TCTTACGC.324_debarcode_1.fastq.gz	126477551	Brothers_LC_S016_metaspades_scaffolds.min1000.fasta	Brothers_LC_S016_NODE_93825_length_1870_cov_0.734366	Read.Count	68	0.0762864	5.37644818881732e-05
lane4.s016.indexN704.S517.TCCTGAGC.TCTTACGC.324_debarcode_1.fastq.gz	126477551	Brothers_LC_S016_metaspades_scaffolds.min1000.fasta	ELSC_Bowl_M2_NODE_73253_length_2996_cov_2.719763	Read.Count	810	0.661569	0.00064043
lane4.s016.indexN704.S517.TCCTGAGC.TCTTACGC.324_debarcode_1.fastq.gz	126477551	Brothers_LC_S016_metaspades_scaffolds.min1000.fasta	Brothers_LC_S016_vRhyme_bin_9	Read.Count	5233	0.922274	0.00413749
lane4.s016.indexN704.S517.TCCTGAGC.TCTTACGC.324_debarcode_1.fastq.gz	126477551	Brothers_LC_S016_metaspades_scaffolds.min1000.fasta	Brothers_LC_S016_NODE_18061_length_4283_cov_7.353705	Read.Count	1473	0.783375	0.00116463
lane4.s016.indexN704.S517.TCCTGAGC.TCTTACGC.324_debarcode_1.fastq.gz	126477551	Brothers_LC_S016_metaspades_scaffolds.min1000.fasta	Brothers_LC_S014_vRhyme_bin_30	Read.Count	775	0.653113	0.000612757
lane4.s016.indexN704.S517.TCCTGAGC.TCTTACGC.324_debarcode_1.fastq.gz	126477551	Brothers_LC_S016_metaspades_scaffolds.min1000.fasta	Brothers_LC_S016_NODE_57121_length_2425_cov_2.376414	Read.Count	322	0.427852	0.000254591
lane4.s016.indexN704.S517.TCCTGAGC.TCTTACGC.324_debarcode_1.fastq.gz	126477551	Brothers_LC_S016_metaspades_scaffolds.min1000.fasta	Brothers_LC_S016_NODE_88484_length_1928_cov_1.638534	Read.Count	276	0.38629	0.000218221
lane4.s016.indexN704.S517.TCCTGAGC.TCTTACGC.324_debarcode_1.fastq.gz	126477551	Brothers_LC_S016_metaspades_scaffolds.min1000.fasta	Brothers_LC_S016_NODE_210621_length_1195_cov_1.748127	Read.Count	67	0.0748471	5.29738277427589e-05
lane4.s016.indexN704.S517.TCCTGAGC.TCTTACGC.324_debarcode_1.fastq.gz	126477551	Brothers_LC_S016_metaspades_scaffolds.min1000.fasta	Brothers_LC_S016_NODE_136546_length_1526_cov_1.097212	Read.Count	115	0.168046	9.09252267226458e-05
lane4.s016.indexN704.S517.TCCTGAGC.TCTTACGC.324_debarcode_1.fastq.gz	126477551	Brothers_LC_S016_metaspades_scaffolds.min1000.fasta	Brothers_LC_S014_NODE_32750_length_2415_cov_19.061626	Read.Count	3925	0.898165	0.00310332
lane4.s016.indexN704.S517.TCCTGAGC.TCTTACGC.324_debarcode_1.fastq.gz	126477551	Brothers_LC_S016_metaspades_scaffolds.min1000.fasta	Brothers_LC_S016_NODE_37253_length_3006_cov_17.449462	Read.Count	4787	0.914358	0.00378486
lane4.s016.indexN704.S517.TCCTGAGC.TCTTACGC.324_debarcode_1.fastq.gz	126477551	Brothers_LC_S016_metaspades_scaffolds.min1000.fasta	Brothers_LC_S016_NODE_7725_length_6359_cov_1.270700	Read.Count	442	0.509536	0.000349469
lane4.s016.indexN704.S517.TCCTGAGC.TCTTACGC.324_debarcode_1.fastq.gz	126477551	Brothers_LC_S016_metaspades_scaffolds.min1000.fasta	Brothers_LC_S016_NODE_2563_length_10666_cov_5.823797	Read.Count	4826	0.914718	0.0038157
lane4.s016.indexN704.S517.TCCTGAGC.TCTTACGC.324_debarcode_1.fastq.gz	126477551	Brothers_LC_S016_metaspades_scaffolds.min1000.fasta	Brothers_UC_S147_NODE_12106_length_2806_cov_1.810750	Read.Count	124	0.183519	9.80411140313746e-05
lane4.s016.indexN704.S517.TCCTGAGC.TCTTACGC.324_debarcode_1.fastq.gz	126477551	Brothers_LC_S016_metaspades_scaffolds.min1000.fasta	Brothers_LC_S016_NODE_110235_length_1716_cov_1.213342	Read.Count	114	0.166067	9.01345725772315e-05
lane4.s016.indexN704.S517.TCCTGAGC.TCTTACGC.324_debarcode_1.fastq.gz	126477551	Brothers_LC_S016_metaspades_scaffolds.min1000.fasta	Brothers_LC_S016_NODE_8706_length_6032_cov_2.419644	Read.Count	827	0.666067	0.000653871
lane4.s016.indexN704.S517.TCCTGAGC.TCTTACGC.324_debarcode_1.fastq.gz	126477551	Brothers_LC_S016_metaspades_scaffolds.min1000.fasta	Brothers_NWCA_S145_NODE_26571_length_2770_cov_4.497919	Read.Count	1211	0.746671	0.000957482
lane4.s016.indexN704.S517.TCCTGAGC.TCTTACGC.324_debarcode_1.fastq.gz	126477551	Brothers_LC_S016_metaspades_scaffolds.min1000.fasta	Brothers_LC_S016_NODE_86_length_44298_cov_4.706436	Read.Count	9934	0.956099	0.00785436
lane4.s016.indexN704.S517.TCCTGAGC.TCTTACGC.324_debarcode_1.fastq.gz	126477551	Brothers_LC_S016_metaspades_scaffolds.min1000.fasta	Brothers_LC_S016_NODE_157563_length_1410_cov_0.641465	Read.Count	40	0.0224901	3.16261658165725e-05
lane4.s016.indexN704.S517.TCCTGAGC.TCTTACGC.324_debarcode_1.fastq.gz	126477551	Brothers_LC_S016_metaspades_scaffolds.min1000.fasta	Brothers_UC_S147_NODE_4667_length_4710_cov_2.606590	Read.Count	134	0.201331	0.000105948
lane4.s016.indexN704.S517.TCCTGAGC.TCTTACGC.324_debarcode_1.fastq.gz	126477551	Brothers_LC_S016_metaspades_scaffolds.min1000.fasta	Brothers_LC_S016_NODE_22258_length_3866_cov_4.161808	Read.Count	1214	0.747031	0.000959854
lane4.s016.indexN704.S517.TCCTGAGC.TCTTACGC.324_debarcode_1.fastq.gz	126477551	Brothers_LC_S016_metaspades_scaffolds.min1000.fasta	ELSC_Tui_Malila_T2_NODE_133622_length_2422_cov_18.472331	Read.Count	375	0.464736	0.000296495
lane4.s016.indexN704.S517.TCCTGAGC.TCTTACGC.324_debarcode_1.fastq.gz	126477551	Brothers_LC_S016_metaspades_scaffolds.min1000.fasta	Brothers_Diffuse_S015_NODE_187372_length_1232_cov_2.833484	Read.Count	31	0.0122346	2.45102785078437e-05
lane4.s016.indexN704.S517.TCCTGAGC.TCTTACGC.324_debarcode_1.fastq.gz	126477551	Brothers_LC_S016_metaspades_scaffolds.min1000.fasta	Brothers_Diffuse_S015_NODE_294983_length_1030_cov_1.335548	Read.Count	65	0.0690896	5.13925194519302e-05
lane4.s016.indexN704.S517.TCCTGAGC.TCTTACGC.324_debarcode_1.fastq.gz	126477551	Brothers_LC_S016_metaspades_scaffolds.min1000.fasta	Brothers_LC_S014_NODE_94075_length_1265_cov_9.106327	Read.Count	89	0.117668	7.03682189418737e-05
lane4.s016.indexN704.S517.TCCTGAGC.TCTTACGC.324_debarcode_1.fastq.gz	126477551	Brothers_LC_S016_metaspades_scaffolds.min1000.fasta	ELSC_Tui_Malila_T2_NODE_56132_length_3922_cov_1.090909	Read.Count	928	0.692335	0.000733727
lane4.s016.indexN704.S517.TCCTGAGC.TCTTACGC.324_debarcode_1.fastq.gz	126477551	Brothers_LC_S016_metaspades_scaffolds.min1000.fasta	Brothers_LC_S016_NODE_15605_length_4587_cov_7.465022	Read.Count	1948	0.828176	0.00154019
lane4.s016.indexN704.S517.TCCTGAGC.TCTTACGC.324_debarcode_1.fastq.gz	126477551	Brothers_LC_S016_metaspades_scaffolds.min1000.fasta	Brothers_LC_S016_NODE_34684_length_3115_cov_0.948795	Read.Count	186	0.281396	0.000147062
lane4.s016.indexN704.S517.TCCTGAGC.TCTTACGC.324_debarcode_1.fastq.gz	126477551	Brothers_LC_S016_metaspades_scaffolds.min1000.fasta	Brothers_UC_S011_vRhyme_bin_35	Read.Count	1289	0.759626	0.00101915
lane4.s016.indexN704.S517.TCCTGAGC.TCTTACGC.324_debarcode_1.fastq.gz	126477551	Brothers_LC_S016_metaspades_scaffolds.min1000.fasta	Brothers_Diffuse_S009_NODE_6677_length_2863_cov_0.784357	Read.Count	76	0.0937388	6.00897150514877e-05
lane4.s016.indexN704.S517.TCCTGAGC.TCTTACGC.324_debarcode_1.fastq.gz	126477551	Brothers_LC_S016_metaspades_scaffolds.min1000.fasta	Brothers_LC_S016_NODE_8606_length_6070_cov_2.423355	Read.Count	689	0.627204	0.000544761
lane4.s016.indexN704.S517.TCCTGAGC.TCTTACGC.324_debarcode_1.fastq.gz	126477551	Brothers_LC_S016_metaspades_scaffolds.min1000.fasta	Brothers_LC_S014_NODE_125011_length_1040_cov_2.059146	Read.Count	204	0.301367	0.000161293
lane4.s016.indexN704.S517.TCCTGAGC.TCTTACGC.324_debarcode_1.fastq.gz	126477551	Brothers_LC_S016_metaspades_scaffolds.min1000.fasta	Brothers_LC_S016_NODE_9341_length_5836_cov_2.954808	Read.Count	1018	0.715365	0.000804886
lane4.s016.indexN704.S517.TCCTGAGC.TCTTACGC.324_debarcode_1.fastq.gz	126477551	Brothers_LC_S016_metaspades_scaffolds.min1000.fasta	Brothers_LC_S016_NODE_8543_length_6089_cov_5.283126	Read.Count	2106	0.84167	0.00166512
lane4.s016.indexN704.S517.TCCTGAGC.TCTTACGC.324_debarcode_1.fastq.gz	126477551	Brothers_LC_S016_metaspades_scaffolds.min1000.fasta	Brothers_LC_S016_NODE_15444_length_4611_cov_1.967663	Read.Count	479	0.526628	0.000378723
lane4.s016.indexN704.S517.TCCTGAGC.TCTTACGC.324_debarcode_1.fastq.gz	126477551	Brothers_LC_S016_metaspades_scaffolds.min1000.fasta	Brothers_NWCA_S142_NODE_2449_length_6594_cov_61.845060	Read.Count	71760	0.996761	0.0567373
lane4.s016.indexN704.S517.TCCTGAGC.TCTTACGC.324_debarcode_1.fastq.gz	126477551	Brothers_LC_S016_metaspades_scaffolds.min1000.fasta	Brothers_LC_S016_NODE_39430_length_2925_cov_1.129021	Read.Count	164	0.247931	0.000129667
lane4.s016.indexN704.S517.TCCTGAGC.TCTTACGC.324_debarcode_1.fastq.gz	126477551	Brothers_LC_S016_metaspades_scaffolds.min1000.fasta	Brothers_LC_S016_NODE_23146_length_3793_cov_2.521277	Read.Count	716	0.63584	0.000566108
lane4.s016.indexN704.S517.TCCTGAGC.TCTTACGC.324_debarcode_1.fastq.gz	126477551	Brothers_LC_S016_metaspades_scaffolds.min1000.fasta	Brothers_LC_S016_NODE_137126_length_1522_cov_1.351254	Read.Count	124	0.183519	9.80411140313746e-05
lane4.s016.indexN704.S517.TCCTGAGC.TCTTACGC.324_debarcode_1.fastq.gz	126477551	Brothers_LC_S016_metaspades_scaffolds.min1000.fasta	Brothers_LC_S014_NODE_10977_length_4345_cov_3.261498	Read.Count	118	0.173444	9.32971891588888e-05
lane4.s016.indexN704.S517.TCCTGAGC.TCTTACGC.324_debarcode_1.fastq.gz	126477551	Brothers_LC_S016_metaspades_scaffolds.min1000.fasta	Brothers_LC_S016_NODE_156927_length_1413_cov_0.774495	Read.Count	62	0.0609932	4.90205570156873e-05
lane4.s016.indexN704.S517.TCCTGAGC.TCTTACGC.324_debarcode_1.fastq.gz	126477551	Brothers_LC_S016_metaspades_scaffolds.min1000.fasta	Brothers_LC_S014_NODE_88145_length_1322_cov_1.327197	Read.Count	177	0.269521	0.000139946
lane4.s016.indexN704.S517.TCCTGAGC.TCTTACGC.324_debarcode_1.fastq.gz	126477551	Brothers_LC_S016_metaspades_scaffolds.min1000.fasta	Brothers_UC_S010_NODE_10464_length_4491_cov_3.015811	Read.Count	681	0.623066	0.000538435
lane4.s016.indexN704.S517.TCCTGAGC.TCTTACGC.324_debarcode_1.fastq.gz	126477551	Brothers_LC_S016_metaspades_scaffolds.min1000.fasta	Brothers_LC_S016_NODE_217914_length_1172_cov_0.726316	Read.Count	26	0.00557755	2.05570077807721e-05
lane4.s016.indexN704.S517.TCCTGAGC.TCTTACGC.324_debarcode_1.fastq.gz	126477551	Brothers_LC_S016_metaspades_scaffolds.min1000.fasta	Brothers_LC_S016_NODE_141964_length_1493_cov_1.226940	Read.Count	92	0.123606	7.27401813781167e-05
lane4.s016.indexN704.S517.TCCTGAGC.TCTTACGC.324_debarcode_1.fastq.gz	126477551	Brothers_LC_S016_metaspades_scaffolds.min1000.fasta	Brothers_LC_S016_NODE_6112_length_7094_cov_2.083106	Read.Count	723	0.640518	0.000571643
lane4.s016.indexN704.S517.TCCTGAGC.TCTTACGC.324_debarcode_1.fastq.gz	126477551	Brothers_LC_S016_metaspades_scaffolds.min1000.fasta	Brothers_LC_S016_NODE_56725_length_2434_cov_2.319463	Read.Count	406	0.486506	0.000321006
lane4.s016.indexN704.S517.TCCTGAGC.TCTTACGC.324_debarcode_1.fastq.gz	126477551	Brothers_LC_S016_metaspades_scaffolds.min1000.fasta	Brothers_LC_S014_NODE_796_length_15556_cov_17.099618	Read.Count	5342	0.923354	0.00422367
lane4.s016.indexN704.S517.TCCTGAGC.TCTTACGC.324_debarcode_1.fastq.gz	126477551	Brothers_LC_S016_metaspades_scaffolds.min1000.fasta	Brothers_Diffuse_S015_NODE_54641_length_1963_cov_1.680828	Read.Count	102	0.138719	8.06467228322598e-05
lane4.s016.indexN704.S517.TCCTGAGC.TCTTACGC.324_debarcode_1.fastq.gz	126477551	Brothers_LC_S016_metaspades_scaffolds.min1000.fasta	Brothers_LC_S016_NODE_145118_length_1475_cov_1.833828	Read.Count	296	0.40878	0.000234034
lane4.s016.indexN704.S517.TCCTGAGC.TCTTACGC.324_debarcode_1.fastq.gz	126477551	Brothers_LC_S016_metaspades_scaffolds.min1000.fasta	Brothers_LC_S016_vRhyme_bin_93	Read.Count	23984	0.982008	0.018963
lane4.s016.indexN704.S517.TCCTGAGC.TCTTACGC.324_debarcode_1.fastq.gz	126477551	Brothers_LC_S016_metaspades_scaffolds.min1000.fasta	Brothers_LC_S014_NODE_27438_length_2669_cov_11.857199	Read.Count	1856	0.821878	0.00146745
lane4.s016.indexN704.S517.TCCTGAGC.TCTTACGC.324_debarcode_1.fastq.gz	126477551	Brothers_LC_S016_metaspades_scaffolds.min1000.fasta	Brothers_LC_S016_NODE_228196_length_1141_cov_1.299803	Read.Count	66	0.0723282	5.21831735973446e-05
lane4.s016.indexN704.S517.TCCTGAGC.TCTTACGC.324_debarcode_1.fastq.gz	126477551	Brothers_LC_S016_metaspades_scaffolds.min1000.fasta	Brothers_LC_S014_NODE_12036_length_4137_cov_3.350873	Read.Count	2660	0.86452	0.00210314
lane4.s016.indexN704.S517.TCCTGAGC.TCTTACGC.324_debarcode_1.fastq.gz	126477551	Brothers_LC_S016_metaspades_scaffolds.min1000.fasta	Brothers_LC_S016_NODE_149522_length_1451_cov_1.154834	Read.Count	90	0.119647	7.1158873087288e-05
lane4.s016.indexN704.S517.TCCTGAGC.TCTTACGC.324_debarcode_1.fastq.gz	126477551	Brothers_LC_S016_metaspades_scaffolds.min1000.fasta	Brothers_LC_S016_NODE_34717_length_3113_cov_1.553248	Read.Count	163	0.245772	0.000128877
lane4.s016.indexN704.S517.TCCTGAGC.TCTTACGC.324_debarcode_1.fastq.gz	126477551	Brothers_LC_S016_metaspades_scaffolds.min1000.fasta	Brothers_LC_S016_NODE_5444_length_7481_cov_5.466685	Read.Count	2011	0.833753	0.00159001
lane4.s016.indexN704.S517.TCCTGAGC.TCTTACGC.324_debarcode_1.fastq.gz	126477551	Brothers_LC_S016_metaspades_scaffolds.min1000.fasta	Brothers_LC_S014_vRhyme_bin_126	Read.Count	5051	0.918316	0.00399359
lane4.s016.indexN704.S517.TCCTGAGC.TCTTACGC.324_debarcode_1.fastq.gz	126477551	Brothers_LC_S016_metaspades_scaffolds.min1000.fasta	Brothers_LC_S016_NODE_247442_length_1088_cov_2.100937	Read.Count	164	0.247931	0.000129667
lane4.s016.indexN704.S517.TCCTGAGC.TCTTACGC.324_debarcode_1.fastq.gz	126477551	Brothers_LC_S016_metaspades_scaffolds.min1000.fasta	Brothers_LC_S016_NODE_2564_length_10660_cov_11.229944	Read.Count	7255	0.942065	0.0057362
lane4.s016.indexN704.S517.TCCTGAGC.TCTTACGC.324_debarcode_1.fastq.gz	126477551	Brothers_LC_S016_metaspades_scaffolds.min1000.fasta	Brothers_LC_S014_NODE_16572_length_3510_cov_3.227609	Read.Count	82	0.105973	6.48336399239735e-05
lane4.s016.indexN704.S517.TCCTGAGC.TCTTACGC.324_debarcode_1.fastq.gz	126477551	Brothers_LC_S016_metaspades_scaffolds.min1000.fasta	Brothers_Diffuse_S009_NODE_13717_length_2015_cov_1.137182	Read.Count	29	0.00881612	2.2928970217015e-05
lane4.s016.indexN704.S517.TCCTGAGC.TCTTACGC.324_debarcode_1.fastq.gz	126477551	Brothers_LC_S016_metaspades_scaffolds.min1000.fasta	Brothers_NWCA_S145_NODE_35706_length_2277_cov_6.244186	Read.Count	112	0.161029	8.85532642864029e-05
lane4.s016.indexN704.S517.TCCTGAGC.TCTTACGC.324_debarcode_1.fastq.gz	126477551	Brothers_LC_S016_metaspades_scaffolds.min1000.fasta	Brothers_LC_S016_NODE_72766_length_2137_cov_1.193532	Read.Count	207	0.305326	0.000163665
lane4.s016.indexN704.S517.TCCTGAGC.TCTTACGC.324_debarcode_1.fastq.gz	126477551	Brothers_LC_S016_metaspades_scaffolds.min1000.fasta	ELSC_Bowl_M2_vRhyme_bin_328	Read.Count	485	0.530946	0.000383467
lane4.s016.indexN704.S517.TCCTGAGC.TCTTACGC.324_debarcode_1.fastq.gz	126477551	Brothers_LC_S016_metaspades_scaffolds.min1000.fasta	Brothers_LC_S016_NODE_51530_length_2556_cov_1.419103	Read.Count	164	0.247931	0.000129667
lane4.s016.indexN704.S517.TCCTGAGC.TCTTACGC.324_debarcode_1.fastq.gz	126477551	Brothers_LC_S016_metaspades_scaffolds.min1000.fasta	Brothers_LC_S016_NODE_37645_length_2990_cov_1.139364	Read.Count	149	0.223642	0.000117807
lane4.s016.indexN704.S517.TCCTGAGC.TCTTACGC.324_debarcode_1.fastq.gz	126477551	Brothers_LC_S016_metaspades_scaffolds.min1000.fasta	ELSC_Mariner_M10_NODE_7766_length_6382_cov_2.811511	Read.Count	156	0.232818	0.000123342
lane4.s016.indexN704.S517.TCCTGAGC.TCTTACGC.324_debarcode_1.fastq.gz	126477551	Brothers_LC_S016_metaspades_scaffolds.min1000.fasta	Brothers_LC_S016_NODE_50292_length_2588_cov_1.937017	Read.Count	548	0.564052	0.000433278
lane4.s016.indexN704.S517.TCCTGAGC.TCTTACGC.324_debarcode_1.fastq.gz	126477551	Brothers_LC_S016_metaspades_scaffolds.min1000.fasta	Brothers_LC_S016_NODE_14143_length_4798_cov_3.438022	Read.Count	982	0.706369	0.000776422
lane4.s016.indexN704.S517.TCCTGAGC.TCTTACGC.324_debarcode_1.fastq.gz	126477551	Brothers_LC_S016_metaspades_scaffolds.min1000.fasta	Brothers_NWCA_S145_NODE_11998_length_4494_cov_2.412411	Read.Count	214	0.314682	0.0001692
lane4.s016.indexN704.S517.TCCTGAGC.TCTTACGC.324_debarcode_1.fastq.gz	126477551	Brothers_LC_S016_metaspades_scaffolds.min1000.fasta	Brothers_LC_S016_NODE_121_length_38953_cov_5.885103	Read.Count	11372	0.963836	0.00899132
lane4.s016.indexN704.S517.TCCTGAGC.TCTTACGC.324_debarcode_1.fastq.gz	126477551	Brothers_LC_S016_metaspades_scaffolds.min1000.fasta	Brothers_LC_S016_NODE_15770_length_4563_cov_2.561767	Read.Count	569	0.575567	0.000449882
lane4.s016.indexN704.S517.TCCTGAGC.TCTTACGC.324_debarcode_1.fastq.gz	126477551	Brothers_LC_S016_metaspades_scaffolds.min1000.fasta	Brothers_LC_S016_NODE_131167_length_1560_cov_2.892533	Read.Count	271	0.380892	0.000214267
lane4.s016.indexN704.S517.TCCTGAGC.TCTTACGC.324_debarcode_1.fastq.gz	126477551	Brothers_LC_S016_metaspades_scaffolds.min1000.fasta	Brothers_LC_S016_NODE_6710_length_6805_cov_1.369721	Read.Count	433	0.505038	0.000342353
lane4.s016.indexN704.S517.TCCTGAGC.TCTTACGC.324_debarcode_1.fastq.gz	126477551	Brothers_LC_S016_metaspades_scaffolds.min1000.fasta	Brothers_UC_S011_NODE_6094_length_3547_cov_2.260819	Read.Count	84	0.109932	6.64149482148022e-05
lane4.s016.indexN704.S517.TCCTGAGC.TCTTACGC.324_debarcode_1.fastq.gz	126477551	Brothers_LC_S016_metaspades_scaffolds.min1000.fasta	ELSC_Tui_Malila_T11_NODE_241946_length_1224_cov_0.533273	Read.Count	249	0.354084	0.000196873
lane4.s016.indexN704.S517.TCCTGAGC.TCTTACGC.324_debarcode_1.fastq.gz	126477551	Brothers_LC_S016_metaspades_scaffolds.min1000.fasta	Brothers_NWCA_S142_NODE_3815_length_4984_cov_31.915586	Read.Count	614	0.592119	0.000485462
lane4.s016.indexN704.S517.TCCTGAGC.TCTTACGC.324_debarcode_1.fastq.gz	126477551	Brothers_LC_S016_metaspades_scaffolds.min1000.fasta	Brothers_LC_S014_NODE_58189_length_1720_cov_28.554928	Read.Count	900	0.685139	0.000711589
lane4.s016.indexN704.S517.TCCTGAGC.TCTTACGC.324_debarcode_1.fastq.gz	126477551	Brothers_LC_S016_metaspades_scaffolds.min1000.fasta	Brothers_LC_S016_NODE_196357_length_1245_cov_0.699463	Read.Count	58	0.052357	4.58579404340301e-05
lane4.s016.indexN704.S517.TCCTGAGC.TCTTACGC.324_debarcode_1.fastq.gz	126477551	Brothers_LC_S016_metaspades_scaffolds.min1000.fasta	Brothers_LC_S016_NODE_7478_length_6457_cov_1.785150	Read.Count	642	0.605074	0.0005076
lane4.s016.indexN704.S517.TCCTGAGC.TCTTACGC.324_debarcode_1.fastq.gz	126477551	Brothers_LC_S016_metaspades_scaffolds.min1000.fasta	Brothers_LC_S014_NODE_7947_length_5143_cov_1.125399	Read.Count	191	0.286254	0.000151015
lane4.s016.indexN704.S517.TCCTGAGC.TCTTACGC.324_debarcode_1.fastq.gz	126477551	Brothers_LC_S016_metaspades_scaffolds.min1000.fasta	Brothers_LC_S016_NODE_45276_length_2728_cov_1.296424	Read.Count	169	0.256747	0.000133621
lane4.s016.indexN704.S517.TCCTGAGC.TCTTACGC.324_debarcode_1.fastq.gz	126477551	Brothers_LC_S016_metaspades_scaffolds.min1000.fasta	Brothers_LC_S016_NODE_43436_length_2785_cov_0.874718	Read.Count	179	0.2733	0.000141527
lane4.s016.indexN704.S517.TCCTGAGC.TCTTACGC.324_debarcode_1.fastq.gz	126477551	Brothers_LC_S016_metaspades_scaffolds.min1000.fasta	Brothers_LC_S016_NODE_162251_length_1387_cov_0.786508	Read.Count	51	0.0401223	4.03233614161299e-05
lane4.s016.indexN704.S517.TCCTGAGC.TCTTACGC.324_debarcode_1.fastq.gz	126477551	Brothers_LC_S016_metaspades_scaffolds.min1000.fasta	Brothers_LC_S016_NODE_25475_length_3618_cov_5.413922	Read.Count	1021	0.715905	0.000807258
lane4.s016.indexN704.S517.TCCTGAGC.TCTTACGC.324_debarcode_1.fastq.gz	126477551	Brothers_LC_S016_metaspades_scaffolds.min1000.fasta	Brothers_LC_S016_vRhyme_bin_129	Read.Count	11087	0.961497	0.00876598
lane4.s016.indexN704.S517.TCCTGAGC.TCTTACGC.324_debarcode_1.fastq.gz	126477551	Brothers_LC_S016_metaspades_scaffolds.min1000.fasta	Brothers_LC_S016_vRhyme_bin_140	Read.Count	743	0.645016	0.000587456
lane4.s016.indexN704.S517.TCCTGAGC.TCTTACGC.324_debarcode_1.fastq.gz	126477551	Brothers_LC_S016_metaspades_scaffolds.min1000.fasta	Brothers_LC_S016_NODE_22194_length_3871_cov_1.876335	Read.Count	392	0.47751	0.000309936
lane4.s016.indexN704.S517.TCCTGAGC.TCTTACGC.324_debarcode_1.fastq.gz	126477551	Brothers_LC_S016_metaspades_scaffolds.min1000.fasta	Brothers_LC_S016_NODE_51674_length_2552_cov_2.343093	Read.Count	554	0.56873	0.000438022
lane4.s016.indexN704.S517.TCCTGAGC.TCTTACGC.324_debarcode_1.fastq.gz	126477551	Brothers_LC_S016_metaspades_scaffolds.min1000.fasta	ELSC_Bowl_M2_NODE_115111_length_2255_cov_4.032895	Read.Count	266	0.374955	0.000210314
lane4.s016.indexN704.S517.TCCTGAGC.TCTTACGC.324_debarcode_1.fastq.gz	126477551	Brothers_LC_S016_metaspades_scaffolds.min1000.fasta	Brothers_LC_S016_NODE_18214_length_4267_cov_84.604348	Read.Count	35724	0.989924	0.0282453
lane4.s016.indexN704.S517.TCCTGAGC.TCTTACGC.324_debarcode_1.fastq.gz	126477551	Brothers_LC_S016_metaspades_scaffolds.min1000.fasta	Brothers_LC_S016_NODE_37690_length_2988_cov_1.863334	Read.Count	339	0.441166	0.000268032
lane4.s016.indexN704.S517.TCCTGAGC.TCTTACGC.324_debarcode_1.fastq.gz	126477551	Brothers_LC_S016_metaspades_scaffolds.min1000.fasta	Brothers_LC_S016_NODE_20131_length_4062_cov_1.789072	Read.Count	457	0.516733	0.000361329
lane4.s016.indexN704.S517.TCCTGAGC.TCTTACGC.324_debarcode_1.fastq.gz	126477551	Brothers_LC_S016_metaspades_scaffolds.min1000.fasta	Brothers_LC_S016_NODE_17778_length_4318_cov_3.178239	Read.Count	878	0.679561	0.000694194
lane4.s016.indexN704.S517.TCCTGAGC.TCTTACGC.324_debarcode_1.fastq.gz	126477551	Brothers_LC_S016_metaspades_scaffolds.min1000.fasta	Brothers_LC_S016_NODE_34415_length_3126_cov_1.302101	Read.Count	273	0.382512	0.000215849
lane4.s016.indexN704.S517.TCCTGAGC.TCTTACGC.324_debarcode_1.fastq.gz	126477551	Brothers_LC_S016_metaspades_scaffolds.min1000.fasta	Brothers_Diffuse_S015_NODE_91309_length_1618_cov_1.036888	Read.Count	39	0.020511	3.08355116711581e-05
lane4.s016.indexN704.S517.TCCTGAGC.TCTTACGC.324_debarcode_1.fastq.gz	126477551	Brothers_LC_S016_metaspades_scaffolds.min1000.fasta	Brothers_NWCA_S013_NODE_20743_length_2580_cov_1.686506	Read.Count	166	0.252069	0.000131249
lane4.s016.indexN704.S517.TCCTGAGC.TCTTACGC.324_debarcode_1.fastq.gz	126477551	Brothers_LC_S016_metaspades_scaffolds.min1000.fasta	Brothers_LC_S016_NODE_7786_length_6339_cov_1.978107	Read.Count	959	0.700972	0.000758237
lane4.s016.indexN704.S517.TCCTGAGC.TCTTACGC.324_debarcode_1.fastq.gz	126477551	Brothers_LC_S016_metaspades_scaffolds.min1000.fasta	Brothers_LC_S016_NODE_29140_length_3393_cov_1.140845	Read.Count	197	0.293811	0.000155759
lane4.s016.indexN704.S517.TCCTGAGC.TCTTACGC.324_debarcode_1.fastq.gz	126477551	Brothers_LC_S016_metaspades_scaffolds.min1000.fasta	Brothers_Diffuse_S009_NODE_10557_length_2302_cov_2.232644	Read.Count	20	0.00215905	1.58130829082862e-05
lane4.s016.indexN704.S517.TCCTGAGC.TCTTACGC.324_debarcode_1.fastq.gz	126477551	Brothers_LC_S016_metaspades_scaffolds.min1000.fasta	Brothers_NWCA_S144_NODE_658_length_21096_cov_14.171444	Read.Count	974	0.70457	0.000770097
lane4.s016.indexN704.S517.TCCTGAGC.TCTTACGC.324_debarcode_1.fastq.gz	126477551	Brothers_LC_S016_metaspades_scaffolds.min1000.fasta	Brothers_LC_S014_NODE_22513_length_2973_cov_1.812017	Read.Count	91	0.121806	7.19495272327023e-05
lane4.s016.indexN704.S517.TCCTGAGC.TCTTACGC.324_debarcode_1.fastq.gz	126477551	Brothers_LC_S016_metaspades_scaffolds.min1000.fasta	Brothers_LC_S016_NODE_153215_length_1432_cov_1.632950	Read.Count	146	0.219683	0.000115436
lane4.s016.indexN704.S517.TCCTGAGC.TCTTACGC.324_debarcode_1.fastq.gz	126477551	Brothers_LC_S016_metaspades_scaffolds.min1000.fasta	Brothers_LC_S016_NODE_123316_length_1614_cov_1.826496	Read.Count	205	0.302447	0.000162084
lane4.s016.indexN704.S517.TCCTGAGC.TCTTACGC.324_debarcode_1.fastq.gz	126477551	Brothers_LC_S016_metaspades_scaffolds.min1000.fasta	Brothers_LC_S016_NODE_275639_length_1021_cov_1.011186	Read.Count	48	0.0352645	3.7951398979887e-05
lane4.s016.indexN704.S517.TCCTGAGC.TCTTACGC.324_debarcode_1.fastq.gz	126477551	Brothers_LC_S016_metaspades_scaffolds.min1000.fasta	Brothers_LC_S014_NODE_65650_length_1596_cov_1.530973	Read.Count	64	0.065851	5.06018653065159e-05
lane4.s016.indexN704.S517.TCCTGAGC.TCTTACGC.324_debarcode_1.fastq.gz	126477551	Brothers_LC_S016_metaspades_scaffolds.min1000.fasta	Brothers_LC_S016_NODE_90478_length_1905_cov_7.053431	Read.Count	1052	0.725441	0.000831768
lane4.s016.indexN704.S517.TCCTGAGC.TCTTACGC.324_debarcode_1.fastq.gz	126477551	Brothers_LC_S016_metaspades_scaffolds.min1000.fasta	Brothers_LC_S016_NODE_13355_length_4937_cov_1.988981	Read.Count	549	0.564951	0.000434069
lane4.s016.indexN704.S517.TCCTGAGC.TCTTACGC.324_debarcode_1.fastq.gz	126477551	Brothers_LC_S016_metaspades_scaffolds.min1000.fasta	Brothers_LC_S014_NODE_11048_length_4328_cov_2.735777	Read.Count	396	0.480928	0.000313099
lane4.s016.indexN704.S517.TCCTGAGC.TCTTACGC.324_debarcode_1.fastq.gz	126477551	Brothers_LC_S016_metaspades_scaffolds.min1000.fasta	Brothers_LC_S014_NODE_59780_length_1692_cov_1.808946	Read.Count	121	0.177942	9.56691515951317e-05
lane4.s016.indexN704.S517.TCCTGAGC.TCTTACGC.324_debarcode_1.fastq.gz	126477551	Brothers_LC_S016_metaspades_scaffolds.min1000.fasta	Brothers_LC_S016_NODE_265307_length_1044_cov_4.306434	Read.Count	304	0.412738	0.000240359
lane4.s016.indexN704.S517.TCCTGAGC.TCTTACGC.324_debarcode_1.fastq.gz	126477551	Brothers_LC_S016_metaspades_scaffolds.min1000.fasta	Brothers_UC_S147_NODE_10077_length_3101_cov_11.915938	Read.Count	126	0.187657	9.96224223222033e-05
lane4.s016.indexN704.S517.TCCTGAGC.TCTTACGC.324_debarcode_1.fastq.gz	126477551	Brothers_LC_S016_metaspades_scaffolds.min1000.fasta	Brothers_LC_S016_NODE_10499_length_5525_cov_4.209707	Read.Count	1577	0.793451	0.00124686
lane4.s016.indexN704.S517.TCCTGAGC.TCTTACGC.324_debarcode_1.fastq.gz	126477551	Brothers_LC_S016_metaspades_scaffolds.min1000.fasta	Brothers_LC_S016_NODE_8851_length_5987_cov_6.033106	Read.Count	2168	0.843649	0.00171414
lane4.s016.indexN704.S517.TCCTGAGC.TCTTACGC.324_debarcode_1.fastq.gz	126477551	Brothers_LC_S016_metaspades_scaffolds.min1000.fasta	Brothers_LC_S014_NODE_59597_length_1695_cov_4.673469	Read.Count	27	0.00665707	2.13476619261864e-05
lane4.s016.indexN704.S517.TCCTGAGC.TCTTACGC.324_debarcode_1.fastq.gz	126477551	Brothers_LC_S016_metaspades_scaffolds.min1000.fasta	Brothers_LC_S014_NODE_109578_length_1140_cov_130.079961	Read.Count	4418	0.905721	0.00349311
lane4.s016.indexN704.S517.TCCTGAGC.TCTTACGC.324_debarcode_1.fastq.gz	126477551	Brothers_LC_S016_metaspades_scaffolds.min1000.fasta	Brothers_LC_S016_vRhyme_bin_184	Read.Count	2184	0.844548	0.00172679
lane4.s016.indexN704.S517.TCCTGAGC.TCTTACGC.324_debarcode_1.fastq.gz	126477551	Brothers_LC_S016_metaspades_scaffolds.min1000.fasta	ELSC_Tui_Malila_T2_NODE_18654_length_6927_cov_3.376324	Read.Count	157	0.234617	0.000124133
lane4.s016.indexN704.S517.TCCTGAGC.TCTTACGC.324_debarcode_1.fastq.gz	126477551	Brothers_LC_S016_metaspades_scaffolds.min1000.fasta	Brothers_LC_S016_NODE_30259_length_3331_cov_1.507179	Read.Count	268	0.377294	0.000211895
lane4.s016.indexN704.S517.TCCTGAGC.TCTTACGC.324_debarcode_1.fastq.gz	126477551	Brothers_LC_S016_metaspades_scaffolds.min1000.fasta	Brothers_LC_S016_vRhyme_bin_141	Read.Count	42617	0.993523	0.0336953
lane4.s016.indexN704.S517.TCCTGAGC.TCTTACGC.324_debarcode_1.fastq.gz	126477551	Brothers_LC_S016_metaspades_scaffolds.min1000.fasta	Brothers_LC_S016_vRhyme_bin_17	Read.Count	3927	0.898525	0.0031049
lane4.s016.indexN704.S517.TCCTGAGC.TCTTACGC.324_debarcode_1.fastq.gz	126477551	Brothers_LC_S016_metaspades_scaffolds.min1000.fasta	Brothers_LC_S016_NODE_89200_length_1920_cov_0.844395	Read.Count	144	0.216805	0.000113854
lane4.s016.indexN704.S517.TCCTGAGC.TCTTACGC.324_debarcode_1.fastq.gz	126477551	Brothers_LC_S016_metaspades_scaffolds.min1000.fasta	Brothers_LC_S016_NODE_17586_length_4342_cov_1.938790	Read.Count	403	0.484887	0.000318634
lane4.s016.indexN704.S517.TCCTGAGC.TCTTACGC.324_debarcode_1.fastq.gz	126477551	Brothers_LC_S016_metaspades_scaffolds.min1000.fasta	Brothers_LC_S016_NODE_46435_length_2693_cov_0.894778	Read.Count	132	0.198453	0.000104366
lane4.s016.indexN704.S517.TCCTGAGC.TCTTACGC.324_debarcode_1.fastq.gz	126477551	Brothers_LC_S016_metaspades_scaffolds.min1000.fasta	Brothers_LC_S016_NODE_59260_length_2380_cov_1.446960	Read.Count	207	0.305326	0.000163665
lane4.s016.indexN704.S517.TCCTGAGC.TCTTACGC.324_debarcode_1.fastq.gz	126477551	Brothers_LC_S016_metaspades_scaffolds.min1000.fasta	Brothers_LC_S016_NODE_9627_length_5756_cov_1.952745	Read.Count	601	0.586902	0.000475183
lane4.s016.indexN704.S517.TCCTGAGC.TCTTACGC.324_debarcode_1.fastq.gz	126477551	Brothers_LC_S016_metaspades_scaffolds.min1000.fasta	Brothers_LC_S016_NODE_16680_length_4447_cov_2.191898	Read.Count	508	0.543361	0.000401652
lane4.s016.indexN704.S517.TCCTGAGC.TCTTACGC.324_debarcode_1.fastq.gz	126477551	Brothers_LC_S016_metaspades_scaffolds.min1000.fasta	Brothers_LC_S016_NODE_58520_length_2395_cov_1.746473	Read.Count	290	0.402843	0.00022929
lane4.s016.indexN704.S517.TCCTGAGC.TCTTACGC.324_debarcode_1.fastq.gz	126477551	Brothers_LC_S016_metaspades_scaffolds.min1000.fasta	Brothers_LC_S016_NODE_40154_length_2898_cov_1.426200	Read.Count	212	0.311443	0.000167619
lane4.s016.indexN704.S517.TCCTGAGC.TCTTACGC.324_debarcode_1.fastq.gz	126477551	Brothers_LC_S016_metaspades_scaffolds.min1000.fasta	Brothers_LC_S016_NODE_51539_length_2556_cov_1.191848	Read.Count	197	0.293811	0.000155759
lane4.s016.indexN704.S517.TCCTGAGC.TCTTACGC.324_debarcode_1.fastq.gz	126477551	Brothers_LC_S016_metaspades_scaffolds.min1000.fasta	Brothers_LC_S014_NODE_54296_length_1795_cov_6.994604	Read.Count	221	0.322058	0.000174735
lane4.s016.indexN704.S517.TCCTGAGC.TCTTACGC.324_debarcode_1.fastq.gz	126477551	Brothers_LC_S016_metaspades_scaffolds.min1000.fasta	Brothers_LC_S016_vRhyme_bin_152	Read.Count	11343	0.962936	0.00896839
lane4.s016.indexN704.S517.TCCTGAGC.TCTTACGC.324_debarcode_1.fastq.gz	126477551	Brothers_LC_S016_metaspades_scaffolds.min1000.fasta	Brothers_LC_S016_NODE_70447_length_2172_cov_94.772616	Read.Count	6149	0.933069	0.00486173
lane4.s016.indexN704.S517.TCCTGAGC.TCTTACGC.324_debarcode_1.fastq.gz	126477551	Brothers_LC_S016_metaspades_scaffolds.min1000.fasta	Brothers_LC_S016_NODE_27762_length_3472_cov_1.554260	Read.Count	161	0.241994	0.000127295
lane4.s016.indexN704.S517.TCCTGAGC.TCTTACGC.324_debarcode_1.fastq.gz	126477551	Brothers_LC_S016_metaspades_scaffolds.min1000.fasta	Brothers_LC_S016_NODE_43929_length_2768_cov_2.340401	Read.Count	550	0.566391	0.00043486
lane4.s016.indexN704.S517.TCCTGAGC.TCTTACGC.324_debarcode_1.fastq.gz	126477551	Brothers_LC_S016_metaspades_scaffolds.min1000.fasta	Brothers_LC_S016_NODE_200996_length_1228_cov_1.163488	Read.Count	75	0.0910399	5.92990609060734e-05
lane4.s016.indexN704.S517.TCCTGAGC.TCTTACGC.324_debarcode_1.fastq.gz	126477551	Brothers_LC_S016_metaspades_scaffolds.min1000.fasta	Brothers_LC_S016_NODE_144685_length_1478_cov_0.495929	Read.Count	42	0.0264484	3.32074741074011e-05
lane4.s016.indexN704.S517.TCCTGAGC.TCTTACGC.324_debarcode_1.fastq.gz	126477551	Brothers_LC_S016_metaspades_scaffolds.min1000.fasta	Brothers_LC_S016_NODE_30602_length_3311_cov_1.890704	Read.Count	285	0.394746	0.000225336
lane4.s016.indexN704.S517.TCCTGAGC.TCTTACGC.324_debarcode_1.fastq.gz	126477551	Brothers_LC_S016_metaspades_scaffolds.min1000.fasta	Brothers_LC_S014_NODE_24875_length_2815_cov_2.219494	Read.Count	340	0.441886	0.000268822
lane4.s016.indexN704.S517.TCCTGAGC.TCTTACGC.324_debarcode_1.fastq.gz	126477551	Brothers_LC_S016_metaspades_scaffolds.min1000.fasta	Brothers_LC_S014_NODE_6478_length_5704_cov_3.086068	Read.Count	507	0.543001	0.000400862
lane4.s016.indexN704.S517.TCCTGAGC.TCTTACGC.324_debarcode_1.fastq.gz	126477551	Brothers_LC_S016_metaspades_scaffolds.min1000.fasta	Brothers_LC_S016_NODE_17021_length_4407_cov_2.862850	Read.Count	400	0.483447	0.000316262
lane4.s016.indexN704.S517.TCCTGAGC.TCTTACGC.324_debarcode_1.fastq.gz	126477551	Brothers_LC_S016_metaspades_scaffolds.min1000.fasta	Brothers_UC_S011_NODE_4261_length_4317_cov_16.782339	Read.Count	119	0.174883	9.40878433043031e-05
lane4.s016.indexN704.S517.TCCTGAGC.TCTTACGC.324_debarcode_1.fastq.gz	126477551	Brothers_LC_S016_metaspades_scaffolds.min1000.fasta	Brothers_LC_S016_NODE_110118_length_1717_cov_1.046541	Read.Count	76	0.0937388	6.00897150514877e-05
lane4.s016.indexN704.S517.TCCTGAGC.TCTTACGC.324_debarcode_1.fastq.gz	126477551	Brothers_LC_S016_metaspades_scaffolds.min1000.fasta	Brothers_LC_S016_NODE_93566_length_1872_cov_2.149570	Read.Count	484	0.530047	0.000382677
lane4.s016.indexN704.S517.TCCTGAGC.TCTTACGC.324_debarcode_1.fastq.gz	126477551	Brothers_LC_S016_metaspades_scaffolds.min1000.fasta	Brothers_LC_S016_NODE_28100_length_3452_cov_2.997594	Read.Count	668	0.617668	0.000528157
lane4.s016.indexN704.S517.TCCTGAGC.TCTTACGC.324_debarcode_1.fastq.gz	126477551	Brothers_LC_S016_metaspades_scaffolds.min1000.fasta	Brothers_LC_S016_NODE_40910_length_2870_cov_39.983595	Read.Count	7266	0.942425	0.00574489
lane4.s016.indexN704.S517.TCCTGAGC.TCTTACGC.324_debarcode_1.fastq.gz	126477551	Brothers_LC_S016_metaspades_scaffolds.min1000.fasta	Brothers_LC_S014_NODE_3808_length_7473_cov_4.432753	Read.Count	172	0.260885	0.000135993
lane4.s016.indexN704.S517.TCCTGAGC.TCTTACGC.324_debarcode_1.fastq.gz	126477551	Brothers_LC_S016_metaspades_scaffolds.min1000.fasta	Brothers_LC_S016_NODE_27370_length_3496_cov_2.922232	Read.Count	476	0.524649	0.000376351
lane4.s016.indexN704.S517.TCCTGAGC.TCTTACGC.324_debarcode_1.fastq.gz	126477551	Brothers_LC_S016_metaspades_scaffolds.min1000.fasta	Brothers_LC_S016_NODE_119704_length_1640_cov_4.461996	Read.Count	533	0.555955	0.000421419
lane4.s016.indexN704.S517.TCCTGAGC.TCTTACGC.324_debarcode_1.fastq.gz	126477551	Brothers_LC_S016_metaspades_scaffolds.min1000.fasta	Brothers_LC_S016_NODE_53948_length_2498_cov_1.886968	Read.Count	308	0.417416	0.000243521
lane4.s016.indexN704.S517.TCCTGAGC.TCTTACGC.324_debarcode_1.fastq.gz	126477551	Brothers_LC_S016_metaspades_scaffolds.min1000.fasta	Brothers_LC_S016_NODE_1365_length_14109_cov_1.866829	Read.Count	1276	0.758006	0.00100887
lane4.s016.indexN704.S517.TCCTGAGC.TCTTACGC.324_debarcode_1.fastq.gz	126477551	Brothers_LC_S016_metaspades_scaffolds.min1000.fasta	Brothers_LC_S016_NODE_70570_length_2170_cov_4.307391	Read.Count	2079	0.838611	0.00164377
lane4.s016.indexN704.S517.TCCTGAGC.TCTTACGC.324_debarcode_1.fastq.gz	126477551	Brothers_LC_S016_metaspades_scaffolds.min1000.fasta	Brothers_Diffuse_S015_NODE_27052_length_2588_cov_3.197481	Read.Count	363	0.4543	0.000287007
lane4.s016.indexN704.S517.TCCTGAGC.TCTTACGC.324_debarcode_1.fastq.gz	126477551	Brothers_LC_S016_metaspades_scaffolds.min1000.fasta	Brothers_LC_S016_NODE_76480_length_2081_cov_4.590583	Read.Count	2802	0.869917	0.00221541
lane4.s016.indexN704.S517.TCCTGAGC.TCTTACGC.324_debarcode_1.fastq.gz	126477551	Brothers_LC_S016_metaspades_scaffolds.min1000.fasta	Brothers_LC_S016_NODE_67597_length_2221_cov_1.961318	Read.Count	368	0.458438	0.000290961
lane4.s016.indexN704.S517.TCCTGAGC.TCTTACGC.324_debarcode_1.fastq.gz	126477551	Brothers_LC_S016_metaspades_scaffolds.min1000.fasta	Brothers_LC_S016_vRhyme_bin_34	Read.Count	1925	0.825837	0.00152201
lane4.s016.indexN704.S517.TCCTGAGC.TCTTACGC.324_debarcode_1.fastq.gz	126477551	Brothers_LC_S016_metaspades_scaffolds.min1000.fasta	Brothers_LC_S016_NODE_202443_length_1223_cov_0.971715	Read.Count	48	0.0352645	3.7951398979887e-05
lane4.s016.indexN704.S517.TCCTGAGC.TCTTACGC.324_debarcode_1.fastq.gz	126477551	Brothers_LC_S016_metaspades_scaffolds.min1000.fasta	Brothers_LC_S016_vRhyme_bin_132	Read.Count	3626	0.890608	0.00286691
lane4.s016.indexN704.S517.TCCTGAGC.TCTTACGC.324_debarcode_1.fastq.gz	126477551	Brothers_LC_S016_metaspades_scaffolds.min1000.fasta	Brothers_NWCA_S013_NODE_14271_length_3131_cov_2.695073	Read.Count	735	0.643037	0.000581131
lane4.s016.indexN704.S517.TCCTGAGC.TCTTACGC.324_debarcode_1.fastq.gz	126477551	Brothers_LC_S016_metaspades_scaffolds.min1000.fasta	Brothers_LC_S016_vRhyme_bin_150	Read.Count	322	0.427852	0.000254591
lane4.s016.indexN704.S517.TCCTGAGC.TCTTACGC.324_debarcode_1.fastq.gz	126477551	Brothers_LC_S016_metaspades_scaffolds.min1000.fasta	Brothers_UC_S011_NODE_4312_length_4283_cov_7.079644	Read.Count	122	0.179921	9.6459805740546e-05
lane4.s016.indexN704.S517.TCCTGAGC.TCTTACGC.324_debarcode_1.fastq.gz	126477551	Brothers_LC_S016_metaspades_scaffolds.min1000.fasta	Brothers_UC_S010_NODE_3931_length_7555_cov_12.208266	Read.Count	947	0.698273	0.000748749
lane4.s016.indexN704.S517.TCCTGAGC.TCTTACGC.324_debarcode_1.fastq.gz	126477551	Brothers_LC_S016_metaspades_scaffolds.min1000.fasta	ELSC_Tui_Malila_T2_NODE_24454_length_6035_cov_1.391672	Read.Count	992	0.708528	0.000784329
lane4.s016.indexN704.S517.TCCTGAGC.TCTTACGC.324_debarcode_1.fastq.gz	126477551	Brothers_LC_S016_metaspades_scaffolds.min1000.fasta	Brothers_LC_S016_NODE_220716_length_1163_cov_1.176641	Read.Count	64	0.065851	5.06018653065159e-05
lane4.s016.indexN704.S517.TCCTGAGC.TCTTACGC.324_debarcode_1.fastq.gz	126477551	Brothers_LC_S016_metaspades_scaffolds.min1000.fasta	Brothers_LC_S016_NODE_54490_length_2485_cov_3.643766	Read.Count	885	0.68154	0.000699729
lane4.s016.indexN704.S517.TCCTGAGC.TCTTACGC.324_debarcode_1.fastq.gz	126477551	Brothers_LC_S016_metaspades_scaffolds.min1000.fasta	Brothers_LC_S014_NODE_22432_length_2978_cov_181.223781	Read.Count	3827	0.895646	0.00302583
lane4.s016.indexN704.S517.TCCTGAGC.TCTTACGC.324_debarcode_1.fastq.gz	126477551	Brothers_LC_S016_metaspades_scaffolds.min1000.fasta	Brothers_LC_S016_NODE_3548_length_9143_cov_2.236136	Read.Count	1023	0.716625	0.000808839
lane4.s016.indexN704.S517.TCCTGAGC.TCTTACGC.324_debarcode_1.fastq.gz	126477551	Brothers_LC_S016_metaspades_scaffolds.min1000.fasta	ELSC_Tui_Malila_T11_NODE_28525_length_3565_cov_3.289122	Read.Count	2186	0.845808	0.00172837
lane4.s016.indexN704.S517.TCCTGAGC.TCTTACGC.324_debarcode_1.fastq.gz	126477551	Brothers_LC_S016_metaspades_scaffolds.min1000.fasta	Brothers_LC_S016_NODE_34469_length_3124_cov_0.738739	Read.Count	116	0.169306	9.17158808680601e-05
lane4.s016.indexN704.S517.TCCTGAGC.TCTTACGC.324_debarcode_1.fastq.gz	126477551	Brothers_LC_S016_metaspades_scaffolds.min1000.fasta	Brothers_LC_S016_NODE_20308_length_4046_cov_4.513141	Read.Count	908	0.686758	0.000717914
lane4.s016.indexN704.S517.TCCTGAGC.TCTTACGC.324_debarcode_1.fastq.gz	126477551	Brothers_LC_S016_metaspades_scaffolds.min1000.fasta	Brothers_LC_S014_vRhyme_bin_62	Read.Count	12791	0.967254	0.0101133
lane4.s016.indexN704.S517.TCCTGAGC.TCTTACGC.324_debarcode_1.fastq.gz	126477551	Brothers_LC_S016_metaspades_scaffolds.min1000.fasta	Brothers_LC_S016_NODE_91149_length_1898_cov_2.245624	Read.Count	568	0.575027	0.000449092
lane4.s016.indexN704.S517.TCCTGAGC.TCTTACGC.324_debarcode_1.fastq.gz	126477551	Brothers_LC_S016_metaspades_scaffolds.min1000.fasta	Brothers_LC_S016_NODE_17310_length_4375_cov_0.743173	Read.Count	158	0.237136	0.000124923
lane4.s016.indexN704.S517.TCCTGAGC.TCTTACGC.324_debarcode_1.fastq.gz	126477551	Brothers_LC_S016_metaspades_scaffolds.min1000.fasta	Brothers_LC_S016_vRhyme_bin_130	Read.Count	6166	0.933429	0.00487517
lane4.s016.indexN704.S517.TCCTGAGC.TCTTACGC.324_debarcode_1.fastq.gz	126477551	Brothers_LC_S016_metaspades_scaffolds.min1000.fasta	Brothers_NWCA_S017_NODE_393_length_8099_cov_10.188535	Read.Count	317	0.422454	0.000250637
lane4.s016.indexN704.S517.TCCTGAGC.TCTTACGC.324_debarcode_1.fastq.gz	126477551	Brothers_LC_S016_metaspades_scaffolds.min1000.fasta	Brothers_LC_S016_NODE_2131_length_11535_cov_1.595722	Read.Count	874	0.677402	0.000691032
lane4.s016.indexN704.S517.TCCTGAGC.TCTTACGC.324_debarcode_1.fastq.gz	126477551	Brothers_LC_S016_metaspades_scaffolds.min1000.fasta	Brothers_LC_S016_NODE_136869_length_1524_cov_0.971367	Read.Count	66	0.0723282	5.21831735973446e-05
lane4.s016.indexN704.S517.TCCTGAGC.TCTTACGC.324_debarcode_1.fastq.gz	126477551	Brothers_LC_S016_metaspades_scaffolds.min1000.fasta	Brothers_LC_S016_NODE_115615_length_1672_cov_1.052427	Read.Count	79	0.0982368	6.24616774877306e-05
lane4.s016.indexN704.S517.TCCTGAGC.TCTTACGC.324_debarcode_1.fastq.gz	126477551	Brothers_LC_S016_metaspades_scaffolds.min1000.fasta	Brothers_LC_S016_NODE_4687_length_7993_cov_3.892321	Read.Count	1446	0.777978	0.00114329
lane4.s016.indexN704.S517.TCCTGAGC.TCTTACGC.324_debarcode_1.fastq.gz	126477551	Brothers_LC_S016_metaspades_scaffolds.min1000.fasta	Brothers_LC_S016_NODE_212784_length_1188_cov_1.615457	Read.Count	125	0.185318	9.88317681767889e-05
lane4.s016.indexN704.S517.TCCTGAGC.TCTTACGC.324_debarcode_1.fastq.gz	126477551	Brothers_LC_S016_metaspades_scaffolds.min1000.fasta	Brothers_LC_S016_NODE_53096_length_2518_cov_1.214136	Read.Count	185	0.280317	0.000146271
lane4.s016.indexN704.S517.TCCTGAGC.TCTTACGC.324_debarcode_1.fastq.gz	126477551	Brothers_LC_S016_metaspades_scaffolds.min1000.fasta	Brothers_LC_S016_NODE_17393_length_4364_cov_1.957753	Read.Count	1078	0.729759	0.000852325
lane4.s016.indexN704.S517.TCCTGAGC.TCTTACGC.324_debarcode_1.fastq.gz	126477551	Brothers_LC_S016_metaspades_scaffolds.min1000.fasta	Brothers_NWCA_S145_NODE_20014_length_3312_cov_8.567347	Read.Count	125	0.185318	9.88317681767889e-05
lane4.s016.indexN704.S517.TCCTGAGC.TCTTACGC.324_debarcode_1.fastq.gz	126477551	Brothers_LC_S016_metaspades_scaffolds.min1000.fasta	ELSC_Tui_Malila_T2_NODE_37619_length_4832_cov_1.213603	Read.Count	130	0.193595	0.000102785
lane4.s016.indexN704.S517.TCCTGAGC.TCTTACGC.324_debarcode_1.fastq.gz	126477551	Brothers_LC_S016_metaspades_scaffolds.min1000.fasta	Brothers_LC_S016_NODE_10530_length_5517_cov_2.089054	Read.Count	1659	0.802807	0.0013117
lane4.s016.indexN704.S517.TCCTGAGC.TCTTACGC.324_debarcode_1.fastq.gz	126477551	Brothers_LC_S016_metaspades_scaffolds.min1000.fasta	Brothers_LC_S016_NODE_8996_length_5936_cov_4.154760	Read.Count	1808	0.816481	0.0014295
lane4.s016.indexN704.S517.TCCTGAGC.TCTTACGC.324_debarcode_1.fastq.gz	126477551	Brothers_LC_S016_metaspades_scaffolds.min1000.fasta	Brothers_LC_S016_vRhyme_bin_188	Read.Count	1428	0.775459	0.00112905
lane4.s016.indexN704.S517.TCCTGAGC.TCTTACGC.324_debarcode_1.fastq.gz	126477551	Brothers_LC_S016_metaspades_scaffolds.min1000.fasta	Brothers_NWCA_S142_NODE_14203_length_2012_cov_291.065782	Read.Count	221	0.322058	0.000174735
lane4.s016.indexN704.S517.TCCTGAGC.TCTTACGC.324_debarcode_1.fastq.gz	126477551	Brothers_LC_S016_metaspades_scaffolds.min1000.fasta	Brothers_Diffuse_S015_NODE_73496_length_1754_cov_3.361401	Read.Count	196	0.291832	0.000154968
lane4.s016.indexN704.S517.TCCTGAGC.TCTTACGC.324_debarcode_1.fastq.gz	126477551	Brothers_LC_S016_metaspades_scaffolds.min1000.fasta	Brothers_LC_S016_NODE_1634_length_13025_cov_2.723523	Read.Count	1719	0.808204	0.00135913
lane4.s016.indexN704.S517.TCCTGAGC.TCTTACGC.324_debarcode_1.fastq.gz	126477551	Brothers_LC_S016_metaspades_scaffolds.min1000.fasta	Brothers_LC_S016_NODE_127146_length_1587_cov_1.780822	Read.Count	142	0.213386	0.000112273
lane4.s016.indexN704.S517.TCCTGAGC.TCTTACGC.324_debarcode_1.fastq.gz	126477551	Brothers_LC_S016_metaspades_scaffolds.min1000.fasta	Brothers_LC_S016_NODE_25294_length_3632_cov_1.011412	Read.Count	183	0.277978	0.00014469
lane4.s016.indexN704.S517.TCCTGAGC.TCTTACGC.324_debarcode_1.fastq.gz	126477551	Brothers_LC_S016_metaspades_scaffolds.min1000.fasta	Brothers_LC_S014_NODE_53651_length_1808_cov_1.700178	Read.Count	152	0.22616	0.000120179
lane4.s016.indexN704.S517.TCCTGAGC.TCTTACGC.324_debarcode_1.fastq.gz	126477551	Brothers_LC_S016_metaspades_scaffolds.min1000.fasta	Brothers_UC_S147_NODE_8197_length_3472_cov_25.479223	Read.Count	550	0.566391	0.00043486
lane4.s016.indexN704.S517.TCCTGAGC.TCTTACGC.324_debarcode_1.fastq.gz	126477551	Brothers_LC_S016_metaspades_scaffolds.min1000.fasta	Brothers_LC_S016_NODE_4524_length_8126_cov_1.922865	Read.Count	728	0.641238	0.000575596
lane4.s016.indexN704.S517.TCCTGAGC.TCTTACGC.324_debarcode_1.fastq.gz	126477551	Brothers_LC_S016_metaspades_scaffolds.min1000.fasta	Brothers_LC_S014_NODE_12360_length_4078_cov_3.051379	Read.Count	157	0.234617	0.000124133
lane4.s016.indexN704.S517.TCCTGAGC.TCTTACGC.324_debarcode_1.fastq.gz	126477551	Brothers_LC_S016_metaspades_scaffolds.min1000.fasta	Brothers_LC_S016_NODE_135699_length_1531_cov_1.324074	Read.Count	126	0.187657	9.96224223222033e-05
lane4.s016.indexN704.S517.TCCTGAGC.TCTTACGC.324_debarcode_1.fastq.gz	126477551	Brothers_LC_S016_metaspades_scaffolds.min1000.fasta	Brothers_LC_S016_NODE_44199_length_2760_cov_257.850741	Read.Count	41489	0.993163	0.0328034
lane4.s016.indexN704.S517.TCCTGAGC.TCTTACGC.324_debarcode_1.fastq.gz	126477551	Brothers_LC_S016_metaspades_scaffolds.min1000.fasta	Brothers_LC_S016_NODE_47657_length_2659_cov_1.234597	Read.Count	148	0.222382	0.000117017
lane4.s016.indexN704.S517.TCCTGAGC.TCTTACGC.324_debarcode_1.fastq.gz	126477551	Brothers_LC_S016_metaspades_scaffolds.min1000.fasta	Brothers_LC_S016_NODE_102618_length_1783_cov_1.125000	Read.Count	105	0.145556	8.30186852685027e-05
lane4.s016.indexN704.S517.TCCTGAGC.TCTTACGC.324_debarcode_1.fastq.gz	126477551	Brothers_LC_S016_metaspades_scaffolds.min1000.fasta	Brothers_LC_S014_NODE_1490_length_11812_cov_5.952674	Read.Count	1721	0.808924	0.00136072
lane4.s016.indexN704.S517.TCCTGAGC.TCTTACGC.324_debarcode_1.fastq.gz	126477551	Brothers_LC_S016_metaspades_scaffolds.min1000.fasta	Brothers_LC_S016_vRhyme_bin_45	Read.Count	9226	0.953041	0.00729458
lane4.s016.indexN704.S517.TCCTGAGC.TCTTACGC.324_debarcode_1.fastq.gz	126477551	Brothers_LC_S016_metaspades_scaffolds.min1000.fasta	Brothers_LC_S016_NODE_124899_length_1603_cov_0.776423	Read.Count	65	0.0690896	5.13925194519302e-05
lane4.s016.indexN704.S517.TCCTGAGC.TCTTACGC.324_debarcode_1.fastq.gz	126477551	Brothers_LC_S016_metaspades_scaffolds.min1000.fasta	Brothers_LC_S016_NODE_96674_length_1840_cov_0.981319	Read.Count	103	0.141238	8.14373769776741e-05
lane4.s016.indexN704.S517.TCCTGAGC.TCTTACGC.324_debarcode_1.fastq.gz	126477551	Brothers_LC_S016_metaspades_scaffolds.min1000.fasta	Brothers_LC_S016_NODE_16065_length_4525_cov_3.158026	Read.Count	643	0.605614	0.000508391
lane4.s016.indexN704.S517.TCCTGAGC.TCTTACGC.324_debarcode_1.fastq.gz	126477551	Brothers_LC_S016_metaspades_scaffolds.min1000.fasta	Brothers_LC_S016_NODE_29495_length_3373_cov_1.218115	Read.Count	192	0.287154	0.000151806
lane4.s016.indexN704.S517.TCCTGAGC.TCTTACGC.324_debarcode_1.fastq.gz	126477551	Brothers_LC_S016_metaspades_scaffolds.min1000.fasta	Brothers_LC_S016_NODE_88795_length_1924_cov_3.058987	Read.Count	383	0.469054	0.000302821
lane4.s016.indexN704.S517.TCCTGAGC.TCTTACGC.324_debarcode_1.fastq.gz	126477551	Brothers_LC_S016_metaspades_scaffolds.min1000.fasta	Brothers_LC_S016_NODE_127453_length_1585_cov_1.676269	Read.Count	171	0.259986	0.000135202
lane4.s016.indexN704.S517.TCCTGAGC.TCTTACGC.324_debarcode_1.fastq.gz	126477551	Brothers_LC_S016_metaspades_scaffolds.min1000.fasta	Brothers_LC_S016_NODE_32357_length_3222_cov_2.839418	Read.Count	667	0.616949	0.000527366
lane4.s016.indexN704.S517.TCCTGAGC.TCTTACGC.324_debarcode_1.fastq.gz	126477551	Brothers_LC_S016_metaspades_scaffolds.min1000.fasta	Brothers_LC_S016_NODE_18300_length_4258_cov_1.438877	Read.Count	280	0.389529	0.000221383
lane4.s016.indexN704.S517.TCCTGAGC.TCTTACGC.324_debarcode_1.fastq.gz	126477551	Brothers_LC_S016_metaspades_scaffolds.min1000.fasta	Brothers_LC_S016_NODE_20726_length_4005_cov_1.619134	Read.Count	295	0.407701	0.000233243
lane4.s016.indexN704.S517.TCCTGAGC.TCTTACGC.324_debarcode_1.fastq.gz	126477551	Brothers_LC_S016_metaspades_scaffolds.min1000.fasta	Brothers_LC_S016_NODE_34159_length_3136_cov_15.630110	Read.Count	3268	0.882692	0.00258386
lane4.s016.indexN704.S517.TCCTGAGC.TCTTACGC.324_debarcode_1.fastq.gz	126477551	Brothers_LC_S016_metaspades_scaffolds.min1000.fasta	Brothers_UC_S010_NODE_18360_length_3318_cov_2.025071	Read.Count	88	0.116049	6.95775647964594e-05
lane4.s016.indexN704.S517.TCCTGAGC.TCTTACGC.324_debarcode_1.fastq.gz	126477551	Brothers_LC_S016_metaspades_scaffolds.min1000.fasta	Brothers_LC_S016_vRhyme_bin_49	Read.Count	10374	0.959338	0.00820225
lane4.s016.indexN704.S517.TCCTGAGC.TCTTACGC.324_debarcode_1.fastq.gz	126477551	Brothers_LC_S016_metaspades_scaffolds.min1000.fasta	Brothers_UC_S011_NODE_23106_length_1660_cov_13.096543	Read.Count	58	0.052357	4.58579404340301e-05
lane4.s016.indexN704.S517.TCCTGAGC.TCTTACGC.324_debarcode_1.fastq.gz	126477551	Brothers_LC_S016_metaspades_scaffolds.min1000.fasta	Brothers_LC_S016_NODE_9124_length_5900_cov_4.858479	Read.Count	1421	0.774379	0.00112352
lane4.s016.indexN704.S517.TCCTGAGC.TCTTACGC.324_debarcode_1.fastq.gz	126477551	Brothers_LC_S016_metaspades_scaffolds.min1000.fasta	Brothers_NWCA_S145_NODE_51544_length_1772_cov_2.401216	Read.Count	71	0.0831234	5.61364443244161e-05
lane4.s016.indexN704.S517.TCCTGAGC.TCTTACGC.324_debarcode_1.fastq.gz	126477551	Brothers_LC_S016_metaspades_scaffolds.min1000.fasta	ELSC_Tui_Malila_134-614_scaffold_110476_c1	Read.Count	2309	0.852105	0.00182562
lane4.s016.indexN704.S517.TCCTGAGC.TCTTACGC.324_debarcode_1.fastq.gz	126477551	Brothers_LC_S016_metaspades_scaffolds.min1000.fasta	Brothers_LC_S016_NODE_48479_length_2635_cov_1.279107	Read.Count	174	0.263404	0.000137574
lane4.s016.indexN704.S517.TCCTGAGC.TCTTACGC.324_debarcode_1.fastq.gz	126477551	Brothers_LC_S016_metaspades_scaffolds.min1000.fasta	Brothers_LC_S016_NODE_93318_length_1875_cov_1.469108	Read.Count	1578	0.793811	0.00124765
lane4.s016.indexN704.S517.TCCTGAGC.TCTTACGC.324_debarcode_1.fastq.gz	126477551	Brothers_LC_S016_metaspades_scaffolds.min1000.fasta	Brothers_LC_S016_NODE_80742_length_2023_cov_1.055907	Read.Count	163	0.245772	0.000128877
lane4.s016.indexN704.S517.TCCTGAGC.TCTTACGC.324_debarcode_1.fastq.gz	126477551	Brothers_LC_S016_metaspades_scaffolds.min1000.fasta	Brothers_LC_S016_NODE_206627_length_1208_cov_6.577243	Read.Count	593	0.584023	0.000468858
lane4.s016.indexN704.S517.TCCTGAGC.TCTTACGC.324_debarcode_1.fastq.gz	126477551	Brothers_LC_S016_metaspades_scaffolds.min1000.fasta	Brothers_LC_S016_NODE_10670_length_5483_cov_3.215459	Read.Count	999	0.711407	0.000789863
lane4.s016.indexN704.S517.TCCTGAGC.TCTTACGC.324_debarcode_1.fastq.gz	126477551	Brothers_LC_S016_metaspades_scaffolds.min1000.fasta	Brothers_LC_S016_NODE_29592_length_3367_cov_3.312037	Read.Count	447	0.512594	0.000353422
lane4.s016.indexN704.S517.TCCTGAGC.TCTTACGC.324_debarcode_1.fastq.gz	126477551	Brothers_LC_S016_metaspades_scaffolds.min1000.fasta	Brothers_LC_S016_NODE_64652_length_2274_cov_1.307871	Read.Count	105	0.145556	8.30186852685027e-05
lane4.s016.indexN704.S517.TCCTGAGC.TCTTACGC.324_debarcode_1.fastq.gz	126477551	Brothers_LC_S016_metaspades_scaffolds.min1000.fasta	Brothers_LC_S016_NODE_449_length_22444_cov_3.790294	Read.Count	4432	0.906261	0.00350418
lane4.s016.indexN704.S517.TCCTGAGC.TCTTACGC.324_debarcode_1.fastq.gz	126477551	Brothers_LC_S016_metaspades_scaffolds.min1000.fasta	Brothers_LC_S016_NODE_225799_length_1148_cov_1.607248	Read.Count	67	0.0748471	5.29738277427589e-05
lane4.s016.indexN704.S517.TCCTGAGC.TCTTACGC.324_debarcode_1.fastq.gz	126477551	Brothers_LC_S016_metaspades_scaffolds.min1000.fasta	Brothers_LC_S014_NODE_43966_length_2037_cov_2.242932	Read.Count	57	0.0503778	4.50672862886158e-05
lane4.s016.indexN704.S517.TCCTGAGC.TCTTACGC.324_debarcode_1.fastq.gz	126477551	Brothers_LC_S016_metaspades_scaffolds.min1000.fasta	Brothers_LC_S014_NODE_15621_length_3627_cov_7.204571	Read.Count	230	0.333573	0.00018185
lane4.s016.indexN704.S517.TCCTGAGC.TCTTACGC.324_debarcode_1.fastq.gz	126477551	Brothers_LC_S016_metaspades_scaffolds.min1000.fasta	Brothers_LC_S016_NODE_24371_length_3699_cov_1.976764	Read.Count	608	0.58978	0.000480718
lane4.s016.indexN704.S517.TCCTGAGC.TCTTACGC.324_debarcode_1.fastq.gz	126477551	Brothers_LC_S016_metaspades_scaffolds.min1000.fasta	Brothers_LC_S016_NODE_137850_length_1518_cov_0.873472	Read.Count	62	0.0609932	4.90205570156873e-05
lane4.s016.indexN704.S517.TCCTGAGC.TCTTACGC.324_debarcode_1.fastq.gz	126477551	Brothers_LC_S016_metaspades_scaffolds.min1000.fasta	Brothers_LC_S016_NODE_42137_length_2826_cov_7.440163	Read.Count	8534	0.950702	0.00674744
lane4.s016.indexN704.S517.TCCTGAGC.TCTTACGC.324_debarcode_1.fastq.gz	126477551	Brothers_LC_S016_metaspades_scaffolds.min1000.fasta	Brothers_LC_S014_NODE_109293_length_1143_cov_0.742126	Read.Count	327	0.433609	0.000258544
lane4.s016.indexN704.S517.TCCTGAGC.TCTTACGC.324_debarcode_1.fastq.gz	126477551	Brothers_LC_S016_metaspades_scaffolds.min1000.fasta	Brothers_UC_S010_NODE_18107_length_3341_cov_14.796515	Read.Count	260	0.366499	0.00020557
lane4.s016.indexN704.S517.TCCTGAGC.TCTTACGC.324_debarcode_1.fastq.gz	126477551	Brothers_LC_S016_metaspades_scaffolds.min1000.fasta	Brothers_LC_S014_NODE_1630_length_11368_cov_6.350147	Read.Count	633	0.601655	0.000500484
lane4.s016.indexN704.S517.TCCTGAGC.TCTTACGC.324_debarcode_1.fastq.gz	126477551	Brothers_LC_S016_metaspades_scaffolds.min1000.fasta	Brothers_LC_S016_NODE_145848_length_1471_cov_1.199405	Read.Count	125	0.185318	9.88317681767889e-05
lane4.s016.indexN704.S517.TCCTGAGC.TCTTACGC.324_debarcode_1.fastq.gz	126477551	Brothers_LC_S016_metaspades_scaffolds.min1000.fasta	Brothers_LC_S014_NODE_8785_length_4884_cov_4.659239	Read.Count	435	0.506117	0.000343935
lane4.s016.indexN704.S517.TCCTGAGC.TCTTACGC.324_debarcode_1.fastq.gz	126477551	Brothers_LC_S016_metaspades_scaffolds.min1000.fasta	Brothers_LC_S016_NODE_198409_length_1237_cov_3.254955	Read.Count	141	0.211227	0.000111482
lane4.s016.indexN704.S517.TCCTGAGC.TCTTACGC.324_debarcode_1.fastq.gz	126477551	Brothers_LC_S016_metaspades_scaffolds.min1000.fasta	Brothers_LC_S016_NODE_27781_length_3471_cov_1.522727	Read.Count	231	0.334833	0.000182641
lane4.s016.indexN704.S517.TCCTGAGC.TCTTACGC.324_debarcode_1.fastq.gz	126477551	Brothers_LC_S016_metaspades_scaffolds.min1000.fasta	Brothers_LC_S016_NODE_31605_length_3260_cov_2.834663	Read.Count	535	0.557035	0.000423
lane4.s016.indexN704.S517.TCCTGAGC.TCTTACGC.324_debarcode_1.fastq.gz	126477551	Brothers_LC_S016_metaspades_scaffolds.min1000.fasta	Brothers_LC_S014_NODE_18393_length_3319_cov_12.631266	Read.Count	1050	0.724361	0.000830187
lane4.s016.indexN704.S517.TCCTGAGC.TCTTACGC.324_debarcode_1.fastq.gz	126477551	Brothers_LC_S016_metaspades_scaffolds.min1000.fasta	Brothers_LC_S016_NODE_168115_length_1359_cov_0.500812	Read.Count	42	0.0264484	3.32074741074011e-05
lane4.s016.indexN704.S517.TCCTGAGC.TCTTACGC.324_debarcode_1.fastq.gz	126477551	Brothers_LC_S016_metaspades_scaffolds.min1000.fasta	Brothers_LC_S016_NODE_227165_length_1144_cov_1.293019	Read.Count	142	0.213386	0.000112273
lane4.s016.indexN704.S517.TCCTGAGC.TCTTACGC.324_debarcode_1.fastq.gz	126477551	Brothers_LC_S016_metaspades_scaffolds.min1000.fasta	Brothers_LC_S016_NODE_149439_length_1451_cov_2.905589	Read.Count	655	0.609752	0.000517878
lane4.s016.indexN704.S517.TCCTGAGC.TCTTACGC.324_debarcode_1.fastq.gz	126477551	Brothers_LC_S016_metaspades_scaffolds.min1000.fasta	Brothers_NWCA_S144_NODE_6579_length_7481_cov_1.456078	Read.Count	318	0.423354	0.000251428
lane4.s016.indexN704.S517.TCCTGAGC.TCTTACGC.324_debarcode_1.fastq.gz	126477551	Brothers_LC_S016_metaspades_scaffolds.min1000.fasta	Brothers_LC_S016_NODE_4471_length_8169_cov_1.522009	Read.Count	734	0.642497	0.00058034
lane4.s016.indexN704.S517.TCCTGAGC.TCTTACGC.324_debarcode_1.fastq.gz	126477551	Brothers_LC_S016_metaspades_scaffolds.min1000.fasta	Brothers_LC_S016_NODE_18210_length_4268_cov_3.775900	Read.Count	864	0.673444	0.000683125
lane4.s016.indexN704.S517.TCCTGAGC.TCTTACGC.324_debarcode_1.fastq.gz	126477551	Brothers_LC_S016_metaspades_scaffolds.min1000.fasta	Brothers_LC_S016_NODE_45149_length_2732_cov_1.231862	Read.Count	235	0.34041	0.000185804
lane4.s016.indexN704.S517.TCCTGAGC.TCTTACGC.324_debarcode_1.fastq.gz	126477551	Brothers_LC_S016_metaspades_scaffolds.min1000.fasta	Brothers_LC_S016_NODE_9608_length_5761_cov_1.786120	Read.Count	658	0.612451	0.00052025
lane4.s016.indexN704.S517.TCCTGAGC.TCTTACGC.324_debarcode_1.fastq.gz	126477551	Brothers_LC_S016_metaspades_scaffolds.min1000.fasta	Brothers_LC_S016_NODE_718_length_18431_cov_3.485686	Read.Count	3055	0.878374	0.00241545
lane4.s016.indexN704.S517.TCCTGAGC.TCTTACGC.324_debarcode_1.fastq.gz	126477551	Brothers_LC_S016_metaspades_scaffolds.min1000.fasta	Brothers_LC_S016_NODE_59120_length_2383_cov_1.398493	Read.Count	238	0.344548	0.000188176
lane4.s016.indexN704.S517.TCCTGAGC.TCTTACGC.324_debarcode_1.fastq.gz	126477551	Brothers_LC_S016_metaspades_scaffolds.min1000.fasta	Brothers_LC_S016_NODE_32645_length_3207_cov_10.236364	Read.Count	2529	0.859302	0.00199956
lane4.s016.indexN704.S517.TCCTGAGC.TCTTACGC.324_debarcode_1.fastq.gz	126477551	Brothers_LC_S016_metaspades_scaffolds.min1000.fasta	Brothers_LC_S016_vRhyme_bin_114	Read.Count	933	0.693595	0.00073768
lane4.s016.indexN704.S517.TCCTGAGC.TCTTACGC.324_debarcode_1.fastq.gz	126477551	Brothers_LC_S016_metaspades_scaffolds.min1000.fasta	Brothers_LC_S016_NODE_41_length_59005_cov_3.872618	Read.Count	11372	0.963836	0.00899132
lane4.s016.indexN704.S517.TCCTGAGC.TCTTACGC.324_debarcode_1.fastq.gz	126477551	Brothers_LC_S016_metaspades_scaffolds.min1000.fasta	Brothers_LC_S016_vRhyme_bin_182	Read.Count	334	0.437927	0.000264078
lane4.s016.indexN704.S517.TCCTGAGC.TCTTACGC.324_debarcode_1.fastq.gz	126477551	Brothers_LC_S016_metaspades_scaffolds.min1000.fasta	Brothers_LC_S016_NODE_127077_length_1588_cov_0.803559	Read.Count	117	0.171465	9.25065350134744e-05
lane4.s016.indexN704.S517.TCCTGAGC.TCTTACGC.324_debarcode_1.fastq.gz	126477551	Brothers_LC_S016_metaspades_scaffolds.min1000.fasta	Brothers_LC_S016_NODE_27713_length_3475_cov_4.089008	Read.Count	1269	0.756567	0.00100334
lane4.s016.indexN704.S517.TCCTGAGC.TCTTACGC.324_debarcode_1.fastq.gz	126477551	Brothers_LC_S016_metaspades_scaffolds.min1000.fasta	Brothers_LC_S016_NODE_24698_length_3674_cov_1.264167	Read.Count	214	0.314682	0.0001692
lane4.s016.indexN704.S517.TCCTGAGC.TCTTACGC.324_debarcode_1.fastq.gz	126477551	Brothers_LC_S016_metaspades_scaffolds.min1000.fasta	Brothers_LC_S016_NODE_36259_length_3048_cov_5.250257	Read.Count	3909	0.897445	0.00309067
lane4.s016.indexN704.S517.TCCTGAGC.TCTTACGC.324_debarcode_1.fastq.gz	126477551	Brothers_LC_S016_metaspades_scaffolds.min1000.fasta	Brothers_Diffuse_S015_NODE_304815_length_1016_cov_2.847019	Read.Count	14090	0.969773	0.0111403
lane4.s016.indexN704.S517.TCCTGAGC.TCTTACGC.324_debarcode_1.fastq.gz	126477551	Brothers_LC_S016_metaspades_scaffolds.min1000.fasta	Brothers_LC_S016_NODE_7159_length_6598_cov_2.204451	Read.Count	767	0.650774	0.000606432
lane4.s016.indexN704.S517.TCCTGAGC.TCTTACGC.324_debarcode_1.fastq.gz	126477551	Brothers_LC_S016_metaspades_scaffolds.min1000.fasta	Brothers_LC_S016_NODE_2751_length_10338_cov_4.357751	Read.Count	5535	0.926232	0.00437627
lane4.s016.indexN704.S517.TCCTGAGC.TCTTACGC.324_debarcode_1.fastq.gz	126477551	Brothers_LC_S016_metaspades_scaffolds.min1000.fasta	Brothers_LC_S016_vRhyme_bin_53	Read.Count	5859	0.930551	0.00463244
lane4.s016.indexN704.S517.TCCTGAGC.TCTTACGC.324_debarcode_1.fastq.gz	126477551	Brothers_LC_S016_metaspades_scaffolds.min1000.fasta	Brothers_LC_S016_NODE_41336_length_2855_cov_1.397727	Read.Count	178	0.271141	0.000140736
lane4.s016.indexN704.S517.TCCTGAGC.TCTTACGC.324_debarcode_1.fastq.gz	126477551	Brothers_LC_S016_metaspades_scaffolds.min1000.fasta	Brothers_LC_S016_NODE_52987_length_2520_cov_2.195988	Read.Count	484	0.530047	0.000382677
lane4.s016.indexN704.S517.TCCTGAGC.TCTTACGC.324_debarcode_1.fastq.gz	126477551	Brothers_LC_S016_metaspades_scaffolds.min1000.fasta	Brothers_LC_S016_vRhyme_bin_148	Read.Count	5871	0.93091	0.00464193
lane4.s016.indexN704.S517.TCCTGAGC.TCTTACGC.324_debarcode_1.fastq.gz	126477551	Brothers_LC_S016_metaspades_scaffolds.min1000.fasta	ELSC_Bowl_M1_NODE_10239_length_3263_cov_3.857143	Read.Count	108	0.152033	8.53906477047456e-05
lane4.s016.indexN704.S517.TCCTGAGC.TCTTACGC.324_debarcode_1.fastq.gz	126477551	Brothers_LC_S016_metaspades_scaffolds.min1000.fasta	Brothers_LC_S016_NODE_96655_length_1840_cov_1.234676	Read.Count	139	0.208708	0.000109901
lane4.s016.indexN704.S517.TCCTGAGC.TCTTACGC.324_debarcode_1.fastq.gz	126477551	Brothers_LC_S016_metaspades_scaffolds.min1000.fasta	Brothers_LC_S016_NODE_64398_length_2279_cov_1.629647	Read.Count	217	0.317021	0.000171572
lane4.s016.indexN704.S517.TCCTGAGC.TCTTACGC.324_debarcode_1.fastq.gz	126477551	Brothers_LC_S016_metaspades_scaffolds.min1000.fasta	Brothers_LC_S016_NODE_70762_length_2168_cov_0.843214	Read.Count	84	0.109932	6.64149482148022e-05
lane4.s016.indexN704.S517.TCCTGAGC.TCTTACGC.324_debarcode_1.fastq.gz	126477551	Brothers_LC_S016_metaspades_scaffolds.min1000.fasta	Brothers_NWCA_S145_NODE_17564_length_3580_cov_11.432378	Read.Count	306	0.414538	0.00024194
lane4.s016.indexN704.S517.TCCTGAGC.TCTTACGC.324_debarcode_1.fastq.gz	126477551	Brothers_LC_S016_metaspades_scaffolds.min1000.fasta	Brothers_LC_S014_NODE_12707_length_4025_cov_2.414828	Read.Count	151	0.225261	0.000119389
lane4.s016.indexN704.S517.TCCTGAGC.TCTTACGC.324_debarcode_1.fastq.gz	126477551	Brothers_LC_S016_metaspades_scaffolds.min1000.fasta	Brothers_LC_S016_NODE_368_length_24126_cov_1.483145	Read.Count	1730	0.810363	0.00136783
lane4.s016.indexN704.S517.TCCTGAGC.TCTTACGC.324_debarcode_1.fastq.gz	126477551	Brothers_LC_S016_metaspades_scaffolds.min1000.fasta	Brothers_LC_S014_NODE_55709_length_1767_cov_24.143293	Read.Count	6879	0.940986	0.00543891
lane4.s016.indexN704.S517.TCCTGAGC.TCTTACGC.324_debarcode_1.fastq.gz	126477551	Brothers_LC_S016_metaspades_scaffolds.min1000.fasta	Brothers_Diffuse_S015_NODE_254769_length_1092_cov_2.605181	Read.Count	96	0.128104	7.59027979597739e-05
lane4.s016.indexN704.S517.TCCTGAGC.TCTTACGC.324_debarcode_1.fastq.gz	126477551	Brothers_LC_S016_metaspades_scaffolds.min1000.fasta	Brothers_UC_S147_NODE_2086_length_6951_cov_1.909730	Read.Count	670	0.618388	0.000529738
lane4.s016.indexN704.S517.TCCTGAGC.TCTTACGC.324_debarcode_1.fastq.gz	126477551	Brothers_LC_S016_metaspades_scaffolds.min1000.fasta	Brothers_UC_S010_NODE_70490_length_1535_cov_3.533381	Read.Count	92	0.123606	7.27401813781167e-05
lane4.s016.indexN704.S517.TCCTGAGC.TCTTACGC.324_debarcode_1.fastq.gz	126477551	Brothers_LC_S016_metaspades_scaffolds.min1000.fasta	Brothers_LC_S016_NODE_11554_length_5285_cov_2.444940	Read.Count	937	0.695034	0.000740843
lane4.s016.indexN704.S517.TCCTGAGC.TCTTACGC.324_debarcode_1.fastq.gz	126477551	Brothers_LC_S016_metaspades_scaffolds.min1000.fasta	Brothers_LC_S016_NODE_45932_length_2708_cov_1.220457	Read.Count	274	0.383771	0.000216639
lane4.s016.indexN704.S517.TCCTGAGC.TCTTACGC.324_debarcode_1.fastq.gz	126477551	Brothers_LC_S016_metaspades_scaffolds.min1000.fasta	Brothers_NWCA_S145_NODE_13964_length_4105_cov_4.015083	Read.Count	195	0.289673	0.000154178
lane4.s016.indexN704.S517.TCCTGAGC.TCTTACGC.324_debarcode_1.fastq.gz	126477551	Brothers_LC_S016_metaspades_scaffolds.min1000.fasta	Brothers_LC_S016_NODE_34204_length_3135_cov_1.075798	Read.Count	222	0.324397	0.000175525
lane4.s016.indexN704.S517.TCCTGAGC.TCTTACGC.324_debarcode_1.fastq.gz	126477551	Brothers_LC_S016_metaspades_scaffolds.min1000.fasta	Brothers_LC_S016_NODE_57426_length_2418_cov_163.012222	Read.Count	23860	0.981648	0.018865
lane4.s016.indexN704.S517.TCCTGAGC.TCTTACGC.324_debarcode_1.fastq.gz	126477551	Brothers_LC_S016_metaspades_scaffolds.min1000.fasta	Brothers_NWCA_S145_NODE_11668_length_4560_cov_2.162418	Read.Count	123	0.18154	9.72504598859603e-05
lane4.s016.indexN704.S517.TCCTGAGC.TCTTACGC.324_debarcode_1.fastq.gz	126477551	Brothers_LC_S016_metaspades_scaffolds.min1000.fasta	Brothers_LC_S016_NODE_120001_length_1638_cov_2.089345	Read.Count	260	0.366499	0.00020557
lane4.s016.indexN704.S517.TCCTGAGC.TCTTACGC.324_debarcode_1.fastq.gz	126477551	Brothers_LC_S016_metaspades_scaffolds.min1000.fasta	Brothers_LC_S016_NODE_4671_length_8007_cov_1.324619	Read.Count	502	0.539763	0.000396908
lane4.s016.indexN704.S517.TCCTGAGC.TCTTACGC.324_debarcode_1.fastq.gz	126477551	Brothers_LC_S016_metaspades_scaffolds.min1000.fasta	Brothers_LC_S016_NODE_277653_length_1017_cov_0.465169	Read.Count	32	0.013674	2.5300932653258e-05
lane4.s016.indexN704.S517.TCCTGAGC.TCTTACGC.324_debarcode_1.fastq.gz	126477551	Brothers_LC_S016_metaspades_scaffolds.min1000.fasta	Brothers_LC_S016_NODE_42005_length_2831_cov_1.661982	Read.Count	550	0.566391	0.00043486
lane4.s016.indexN704.S517.TCCTGAGC.TCTTACGC.324_debarcode_1.fastq.gz	126477551	Brothers_LC_S016_metaspades_scaffolds.min1000.fasta	Brothers_LC_S016_NODE_90405_length_1906_cov_2.143901	Read.Count	231	0.334833	0.000182641
lane4.s016.indexN704.S517.TCCTGAGC.TCTTACGC.324_debarcode_1.fastq.gz	126477551	Brothers_LC_S016_metaspades_scaffolds.min1000.fasta	Brothers_LC_S016_NODE_15165_length_4649_cov_2.222910	Read.Count	679	0.620907	0.000536854
lane4.s016.indexN704.S517.TCCTGAGC.TCTTACGC.324_debarcode_1.fastq.gz	126477551	Brothers_LC_S016_metaspades_scaffolds.min1000.fasta	Brothers_LC_S016_NODE_119664_length_1641_cov_1.005945	Read.Count	71	0.0831234	5.61364443244161e-05
lane4.s016.indexN704.S517.TCCTGAGC.TCTTACGC.324_debarcode_1.fastq.gz	126477551	Brothers_LC_S016_metaspades_scaffolds.min1000.fasta	Brothers_LC_S016_NODE_3000_length_9929_cov_18.634564	Read.Count	9103	0.952141	0.00719732
lane4.s016.indexN704.S517.TCCTGAGC.TCTTACGC.324_debarcode_1.fastq.gz	126477551	Brothers_LC_S016_metaspades_scaffolds.min1000.fasta	Brothers_UC_S011_vRhyme_bin_37	Read.Count	298	0.410939	0.000235615
lane4.s016.indexN704.S517.TCCTGAGC.TCTTACGC.324_debarcode_1.fastq.gz	126477551	Brothers_LC_S016_metaspades_scaffolds.min1000.fasta	Brothers_LC_S016_NODE_18401_length_4245_cov_3.125546	Read.Count	759	0.648075	0.000600106
lane4.s016.indexN704.S517.TCCTGAGC.TCTTACGC.324_debarcode_1.fastq.gz	126477551	Brothers_LC_S016_metaspades_scaffolds.min1000.fasta	Brothers_LC_S016_NODE_74124_length_2116_cov_0.793866	Read.Count	69	0.0780856	5.45551360335875e-05
lane4.s016.indexN704.S517.TCCTGAGC.TCTTACGC.324_debarcode_1.fastq.gz	126477551	Brothers_LC_S016_metaspades_scaffolds.min1000.fasta	Brothers_LC_S016_NODE_18645_length_4217_cov_3.266993	Read.Count	1002	0.712487	0.000792235
lane4.s016.indexN704.S517.TCCTGAGC.TCTTACGC.324_debarcode_1.fastq.gz	126477551	Brothers_LC_S016_metaspades_scaffolds.min1000.fasta	Brothers_LC_S016_NODE_20678_length_4009_cov_1.264297	Read.Count	437	0.506657	0.000345516
lane4.s016.indexN704.S517.TCCTGAGC.TCTTACGC.324_debarcode_1.fastq.gz	126477551	Brothers_LC_S016_metaspades_scaffolds.min1000.fasta	Brothers_UC_S011_NODE_11042_length_2552_cov_7.230103	Read.Count	62	0.0609932	4.90205570156873e-05
lane4.s016.indexN704.S517.TCCTGAGC.TCTTACGC.324_debarcode_1.fastq.gz	126477551	Brothers_LC_S016_metaspades_scaffolds.min1000.fasta	Brothers_LC_S016_NODE_192453_length_1259_cov_0.929329	Read.Count	81	0.103634	6.40429857785592e-05
lane4.s016.indexN704.S517.TCCTGAGC.TCTTACGC.324_debarcode_1.fastq.gz	126477551	Brothers_LC_S016_metaspades_scaffolds.min1000.fasta	Brothers_LC_S016_NODE_41070_length_2864_cov_5.689806	Read.Count	935	0.694135	0.000739262
lane4.s016.indexN704.S517.TCCTGAGC.TCTTACGC.324_debarcode_1.fastq.gz	126477551	Brothers_LC_S016_metaspades_scaffolds.min1000.fasta	Brothers_LC_S016_NODE_1771_length_12543_cov_2.847777	Read.Count	1931	0.826196	0.00152675
lane4.s016.indexN704.S517.TCCTGAGC.TCTTACGC.324_debarcode_1.fastq.gz	126477551	Brothers_LC_S016_metaspades_scaffolds.min1000.fasta	Brothers_LC_S016_NODE_67968_length_2215_cov_1.210728	Read.Count	132	0.198453	0.000104366
lane4.s016.indexN704.S517.TCCTGAGC.TCTTACGC.324_debarcode_1.fastq.gz	126477551	Brothers_LC_S016_metaspades_scaffolds.min1000.fasta	Brothers_LC_S014_NODE_8702_length_4907_cov_1.450628	Read.Count	275	0.385031	0.00021743
lane4.s016.indexN704.S517.TCCTGAGC.TCTTACGC.324_debarcode_1.fastq.gz	126477551	Brothers_LC_S016_metaspades_scaffolds.min1000.fasta	Brothers_LC_S016_NODE_56595_length_2437_cov_1.587879	Read.Count	174	0.263404	0.000137574
lane4.s016.indexN704.S517.TCCTGAGC.TCTTACGC.324_debarcode_1.fastq.gz	126477551	Brothers_LC_S016_metaspades_scaffolds.min1000.fasta	Brothers_LC_S016_NODE_97248_length_1833_cov_6.773740	Read.Count	1349	0.767542	0.00106659
lane4.s016.indexN704.S517.TCCTGAGC.TCTTACGC.324_debarcode_1.fastq.gz	126477551	Brothers_LC_S016_metaspades_scaffolds.min1000.fasta	Brothers_LC_S016_NODE_80088_length_2032_cov_1.159055	Read.Count	178	0.271141	0.000140736
lane4.s016.indexN704.S517.TCCTGAGC.TCTTACGC.324_debarcode_1.fastq.gz	126477551	Brothers_LC_S016_metaspades_scaffolds.min1000.fasta	Brothers_LC_S016_NODE_59101_length_2383_cov_3.123227	Read.Count	384	0.471033	0.000303611
lane4.s016.indexN704.S517.TCCTGAGC.TCTTACGC.324_debarcode_1.fastq.gz	126477551	Brothers_LC_S016_metaspades_scaffolds.min1000.fasta	Brothers_LC_S016_NODE_6892_length_6714_cov_3.625323	Read.Count	1853	0.821519	0.00146508
lane4.s016.indexN704.S517.TCCTGAGC.TCTTACGC.324_debarcode_1.fastq.gz	126477551	Brothers_LC_S016_metaspades_scaffolds.min1000.fasta	Brothers_LC_S016_NODE_239_length_29345_cov_5.431994	Read.Count	7524	0.944584	0.00594888
lane4.s016.indexN704.S517.TCCTGAGC.TCTTACGC.324_debarcode_1.fastq.gz	126477551	Brothers_LC_S016_metaspades_scaffolds.min1000.fasta	Brothers_LC_S016_NODE_1158_length_15005_cov_8.866985	Read.Count	6641	0.938827	0.00525073
lane4.s016.indexN704.S517.TCCTGAGC.TCTTACGC.324_debarcode_1.fastq.gz	126477551	Brothers_LC_S016_metaspades_scaffolds.min1000.fasta	Brothers_LC_S014_vRhyme_bin_134	Read.Count	102	0.138719	8.06467228322598e-05
lane4.s016.indexN704.S517.TCCTGAGC.TCTTACGC.324_debarcode_1.fastq.gz	126477551	Brothers_LC_S016_metaspades_scaffolds.min1000.fasta	Brothers_LC_S016_NODE_4385_length_8241_cov_1.763125	Read.Count	676	0.619467	0.000534482
lane4.s016.indexN704.S517.TCCTGAGC.TCTTACGC.324_debarcode_1.fastq.gz	126477551	Brothers_LC_S016_metaspades_scaffolds.min1000.fasta	Brothers_LC_S016_NODE_2604_length_10606_cov_3.919363	Read.Count	2037	0.836272	0.00161056
lane4.s016.indexN704.S517.TCCTGAGC.TCTTACGC.324_debarcode_1.fastq.gz	126477551	Brothers_LC_S016_metaspades_scaffolds.min1000.fasta	Brothers_LC_S016_NODE_88185_length_1931_cov_3.355322	Read.Count	397	0.481828	0.00031389
lane4.s016.indexN704.S517.TCCTGAGC.TCTTACGC.324_debarcode_1.fastq.gz	126477551	Brothers_LC_S016_metaspades_scaffolds.min1000.fasta	Brothers_LC_S014_NODE_17000_length_3464_cov_10.537309	Read.Count	496	0.537244	0.000392164
lane4.s016.indexN704.S517.TCCTGAGC.TCTTACGC.324_debarcode_1.fastq.gz	126477551	Brothers_LC_S016_metaspades_scaffolds.min1000.fasta	Brothers_LC_S016_NODE_93585_length_1872_cov_1.491117	Read.Count	342	0.444045	0.000270404
lane4.s016.indexN704.S517.TCCTGAGC.TCTTACGC.324_debarcode_1.fastq.gz	126477551	Brothers_LC_S016_metaspades_scaffolds.min1000.fasta	Brothers_LC_S016_NODE_270332_length_1033_cov_1.099338	Read.Count	51	0.0401223	4.03233614161299e-05
lane4.s016.indexN704.S517.TCCTGAGC.TCTTACGC.324_debarcode_1.fastq.gz	126477551	Brothers_LC_S016_metaspades_scaffolds.min1000.fasta	Brothers_LC_S016_NODE_108501_length_1730_cov_4.265128	Read.Count	1243	0.752969	0.000982783
lane4.s016.indexN704.S517.TCCTGAGC.TCTTACGC.324_debarcode_1.fastq.gz	126477551	Brothers_LC_S016_metaspades_scaffolds.min1000.fasta	Brothers_LC_S016_NODE_137432_length_1520_cov_1.938263	Read.Count	168	0.255488	0.00013283
lane4.s016.indexN704.S517.TCCTGAGC.TCTTACGC.324_debarcode_1.fastq.gz	126477551	Brothers_LC_S016_metaspades_scaffolds.min1000.fasta	Brothers_LC_S016_NODE_1719_length_12715_cov_5.479981	Read.Count	3409	0.88629	0.00269534
lane4.s016.indexN704.S517.TCCTGAGC.TCTTACGC.324_debarcode_1.fastq.gz	126477551	Brothers_LC_S016_metaspades_scaffolds.min1000.fasta	Brothers_LC_S016_NODE_9488_length_5795_cov_2.608857	Read.Count	813	0.662469	0.000642802
lane4.s016.indexN704.S517.TCCTGAGC.TCTTACGC.324_debarcode_1.fastq.gz	126477551	Brothers_LC_S016_metaspades_scaffolds.min1000.fasta	Brothers_LC_S016_NODE_41098_length_2863_cov_8.148392	Read.Count	590	0.582764	0.000466486
lane4.s016.indexN704.S517.TCCTGAGC.TCTTACGC.324_debarcode_1.fastq.gz	126477551	Brothers_LC_S016_metaspades_scaffolds.min1000.fasta	Brothers_LC_S016_NODE_149382_length_1452_cov_0.881509	Read.Count	74	0.088701	5.8508406760659e-05
lane4.s016.indexN704.S517.TCCTGAGC.TCTTACGC.324_debarcode_1.fastq.gz	126477551	Brothers_LC_S016_metaspades_scaffolds.min1000.fasta	Brothers_NWCA_S145_NODE_2679_length_10454_cov_5.756464	Read.Count	1048	0.723822	0.000828606
lane4.s016.indexN704.S517.TCCTGAGC.TCTTACGC.324_debarcode_1.fastq.gz	126477551	Brothers_LC_S016_metaspades_scaffolds.min1000.fasta	Brothers_LC_S016_NODE_20462_length_4032_cov_294.762868	Read.Count	45267	0.993883	0.0357905
lane4.s016.indexN704.S517.TCCTGAGC.TCTTACGC.324_debarcode_1.fastq.gz	126477551	Brothers_LC_S016_metaspades_scaffolds.min1000.fasta	Brothers_LC_S014_NODE_10793_length_4382_cov_4.654994	Read.Count	114	0.166067	9.01345725772315e-05
lane4.s016.indexN704.S517.TCCTGAGC.TCTTACGC.324_debarcode_1.fastq.gz	126477551	Brothers_LC_S016_metaspades_scaffolds.min1000.fasta	Brothers_LC_S016_vRhyme_bin_2	Read.Count	2014	0.834473	0.00159238
lane4.s016.indexN704.S517.TCCTGAGC.TCTTACGC.324_debarcode_1.fastq.gz	126477551	Brothers_LC_S016_metaspades_scaffolds.min1000.fasta	Brothers_LC_S014_NODE_64_length_43617_cov_13.239342	Read.Count	861	0.672904	0.000680753
lane4.s016.indexN704.S517.TCCTGAGC.TCTTACGC.324_debarcode_1.fastq.gz	126477551	Brothers_LC_S016_metaspades_scaffolds.min1000.fasta	Brothers_NWCA_S142_NODE_21738_length_1513_cov_2.318903	Read.Count	27	0.00665707	2.13476619261864e-05
lane4.s016.indexN704.S517.TCCTGAGC.TCTTACGC.324_debarcode_1.fastq.gz	126477551	Brothers_LC_S016_metaspades_scaffolds.min1000.fasta	Brothers_LC_S016_NODE_640_length_19531_cov_5.821635	Read.Count	5912	0.93163	0.00467435
lane4.s016.indexN704.S517.TCCTGAGC.TCTTACGC.324_debarcode_1.fastq.gz	126477551	Brothers_LC_S016_metaspades_scaffolds.min1000.fasta	Brothers_LC_S016_NODE_22857_length_3814_cov_4.206672	Read.Count	1024	0.717164	0.00080963
lane4.s016.indexN704.S517.TCCTGAGC.TCTTACGC.324_debarcode_1.fastq.gz	126477551	Brothers_LC_S016_metaspades_scaffolds.min1000.fasta	Brothers_LC_S016_NODE_51689_length_2552_cov_1.223093	Read.Count	154	0.229399	0.000121761
lane4.s016.indexN704.S517.TCCTGAGC.TCTTACGC.324_debarcode_1.fastq.gz	126477551	Brothers_LC_S016_metaspades_scaffolds.min1000.fasta	Brothers_LC_S016_NODE_133717_length_1543_cov_22.336158	Read.Count	797	0.65923	0.000630151
lane4.s016.indexN704.S517.TCCTGAGC.TCTTACGC.324_debarcode_1.fastq.gz	126477551	Brothers_LC_S016_metaspades_scaffolds.min1000.fasta	Brothers_LC_S016_NODE_13401_length_4928_cov_1.224537	Read.Count	286	0.395826	0.000226127
lane4.s016.indexN704.S517.TCCTGAGC.TCTTACGC.324_debarcode_1.fastq.gz	126477551	Brothers_LC_S016_metaspades_scaffolds.min1000.fasta	Brothers_LC_S016_NODE_23650_length_3754_cov_1.527709	Read.Count	360	0.452321	0.000284635
lane4.s016.indexN704.S517.TCCTGAGC.TCTTACGC.324_debarcode_1.fastq.gz	126477551	Brothers_LC_S016_metaspades_scaffolds.min1000.fasta	Brothers_NWCA_S013_NODE_1951_length_8836_cov_8.053852	Read.Count	516	0.546959	0.000407978
lane4.s016.indexN704.S517.TCCTGAGC.TCTTACGC.324_debarcode_1.fastq.gz	126477551	Brothers_LC_S016_metaspades_scaffolds.min1000.fasta	Brothers_LC_S016_NODE_51738_length_2551_cov_1.104785	Read.Count	133	0.199532	0.000105157
lane4.s016.indexN704.S517.TCCTGAGC.TCTTACGC.324_debarcode_1.fastq.gz	126477551	Brothers_LC_S016_metaspades_scaffolds.min1000.fasta	Brothers_LC_S016_vRhyme_bin_86	Read.Count	818	0.664088	0.000646755
lane4.s016.indexN704.S517.TCCTGAGC.TCTTACGC.324_debarcode_1.fastq.gz	126477551	Brothers_LC_S016_metaspades_scaffolds.min1000.fasta	Brothers_LC_S016_NODE_42528_length_2814_cov_3.422404	Read.Count	533	0.555955	0.000421419
lane4.s016.indexN704.S517.TCCTGAGC.TCTTACGC.324_debarcode_1.fastq.gz	126477551	Brothers_LC_S016_metaspades_scaffolds.min1000.fasta	Brothers_LC_S016_NODE_15291_length_4631_cov_1.571714	Read.Count	343	0.444764	0.000271194
lane4.s016.indexN704.S517.TCCTGAGC.TCTTACGC.324_debarcode_1.fastq.gz	126477551	Brothers_LC_S016_metaspades_scaffolds.min1000.fasta	Brothers_LC_S014_NODE_96345_length_1245_cov_1.533095	Read.Count	66	0.0723282	5.21831735973446e-05
lane4.s016.indexN704.S517.TCCTGAGC.TCTTACGC.324_debarcode_1.fastq.gz	126477551	Brothers_LC_S016_metaspades_scaffolds.min1000.fasta	Brothers_LC_S016_NODE_6520_length_6895_cov_2.047134	Read.Count	699	0.629543	0.000552667
lane4.s016.indexN704.S517.TCCTGAGC.TCTTACGC.324_debarcode_1.fastq.gz	126477551	Brothers_LC_S016_metaspades_scaffolds.min1000.fasta	Brothers_NWCA_S143_NODE_194_length_48681_cov_4.987684	Read.Count	13845	0.969413	0.0109466
lane4.s016.indexN704.S517.TCCTGAGC.TCTTACGC.324_debarcode_1.fastq.gz	126477551	Brothers_LC_S016_metaspades_scaffolds.min1000.fasta	Brothers_LC_S016_NODE_125510_length_1598_cov_2.214140	Read.Count	194	0.288053	0.000153387
lane4.s016.indexN704.S517.TCCTGAGC.TCTTACGC.324_debarcode_1.fastq.gz	126477551	Brothers_LC_S016_metaspades_scaffolds.min1000.fasta	Brothers_LC_S014_NODE_22494_length_2974_cov_4.361082	Read.Count	157	0.234617	0.000124133
lane4.s016.indexN704.S517.TCCTGAGC.TCTTACGC.324_debarcode_1.fastq.gz	126477551	Brothers_LC_S016_metaspades_scaffolds.min1000.fasta	Brothers_LC_S016_NODE_43542_length_2782_cov_0.954802	Read.Count	161	0.241994	0.000127295
lane4.s016.indexN704.S517.TCCTGAGC.TCTTACGC.324_debarcode_1.fastq.gz	126477551	Brothers_LC_S016_metaspades_scaffolds.min1000.fasta	Brothers_LC_S016_NODE_101840_length_1790_cov_0.964522	Read.Count	117	0.171465	9.25065350134744e-05
lane4.s016.indexN704.S517.TCCTGAGC.TCTTACGC.324_debarcode_1.fastq.gz	126477551	Brothers_LC_S016_metaspades_scaffolds.min1000.fasta	Brothers_LC_S016_NODE_103934_length_1770_cov_1.558734	Read.Count	126	0.187657	9.96224223222033e-05
lane4.s016.indexN704.S517.TCCTGAGC.TCTTACGC.324_debarcode_1.fastq.gz	126477551	Brothers_LC_S016_metaspades_scaffolds.min1000.fasta	Brothers_LC_S016_NODE_88988_length_1922_cov_1.684680	Read.Count	175	0.266103	0.000138364
lane4.s016.indexN704.S517.TCCTGAGC.TCTTACGC.324_debarcode_1.fastq.gz	126477551	Brothers_LC_S016_metaspades_scaffolds.min1000.fasta	Brothers_LC_S016_NODE_21095_length_3972_cov_2.813784	Read.Count	581	0.580605	0.00045937
lane4.s016.indexN704.S517.TCCTGAGC.TCTTACGC.324_debarcode_1.fastq.gz	126477551	Brothers_LC_S016_metaspades_scaffolds.min1000.fasta	Brothers_LC_S016_NODE_94747_length_1860_cov_1.384882	Read.Count	142	0.213386	0.000112273
lane4.s016.indexN704.S517.TCCTGAGC.TCTTACGC.324_debarcode_1.fastq.gz	126477551	Brothers_LC_S016_metaspades_scaffolds.min1000.fasta	Brothers_LC_S014_NODE_17131_length_3450_cov_2.134216	Read.Count	2215	0.849226	0.0017513
lane4.s016.indexN704.S517.TCCTGAGC.TCTTACGC.324_debarcode_1.fastq.gz	126477551	Brothers_LC_S016_metaspades_scaffolds.min1000.fasta	Brothers_LC_S016_NODE_97948_length_1826_cov_2.442613	Read.Count	319	0.424253	0.000252219
lane4.s016.indexN704.S517.TCCTGAGC.TCTTACGC.324_debarcode_1.fastq.gz	126477551	Brothers_LC_S016_metaspades_scaffolds.min1000.fasta	Brothers_LC_S016_NODE_20_length_78475_cov_27.656941	Read.Count	104076	0.998201	0.0822881
lane4.s016.indexN704.S517.TCCTGAGC.TCTTACGC.324_debarcode_1.fastq.gz	126477551	Brothers_LC_S016_metaspades_scaffolds.min1000.fasta	Brothers_LC_S016_NODE_27391_length_3495_cov_2.380344	Read.Count	425	0.50054	0.000336028
lane4.s016.indexN704.S517.TCCTGAGC.TCTTACGC.324_debarcode_1.fastq.gz	126477551	Brothers_LC_S016_metaspades_scaffolds.min1000.fasta	Brothers_LC_S016_NODE_35879_length_3064_cov_1.947906	Read.Count	322	0.427852	0.000254591
lane4.s016.indexN704.S517.TCCTGAGC.TCTTACGC.324_debarcode_1.fastq.gz	126477551	Brothers_LC_S016_metaspades_scaffolds.min1000.fasta	Brothers_LC_S016_NODE_102362_length_1785_cov_1.688782	Read.Count	170	0.258366	0.000134411
lane4.s016.indexN704.S517.TCCTGAGC.TCTTACGC.324_debarcode_1.fastq.gz	126477551	Brothers_LC_S016_metaspades_scaffolds.min1000.fasta	Brothers_LC_S016_NODE_16522_length_4466_cov_1.731274	Read.Count	387	0.474811	0.000305983
lane4.s016.indexN704.S517.TCCTGAGC.TCTTACGC.324_debarcode_1.fastq.gz	126477551	Brothers_LC_S016_metaspades_scaffolds.min1000.fasta	Brothers_LC_S016_NODE_47666_length_2658_cov_16.475306	Read.Count	3162	0.880892	0.00250005
lane4.s016.indexN704.S517.TCCTGAGC.TCTTACGC.324_debarcode_1.fastq.gz	126477551	Brothers_LC_S016_metaspades_scaffolds.min1000.fasta	Brothers_UC_S147_NODE_29865_length_1638_cov_0.592323	Read.Count	39	0.020511	3.08355116711581e-05
lane4.s016.indexN704.S517.TCCTGAGC.TCTTACGC.324_debarcode_1.fastq.gz	126477551	Brothers_LC_S016_metaspades_scaffolds.min1000.fasta	Brothers_LC_S016_NODE_69894_length_2182_cov_1.149392	Read.Count	119	0.174883	9.40878433043031e-05
lane4.s016.indexN704.S517.TCCTGAGC.TCTTACGC.324_debarcode_1.fastq.gz	126477551	Brothers_LC_S016_metaspades_scaffolds.min1000.fasta	Brothers_LC_S016_NODE_124349_length_1607_cov_0.896622	Read.Count	69	0.0780856	5.45551360335875e-05
lane4.s016.indexN704.S517.TCCTGAGC.TCTTACGC.324_debarcode_1.fastq.gz	126477551	Brothers_LC_S016_metaspades_scaffolds.min1000.fasta	Brothers_LC_S016_NODE_122663_length_1619_cov_1.091153	Read.Count	83	0.107593	6.56242940693879e-05
lane4.s016.indexN704.S517.TCCTGAGC.TCTTACGC.324_debarcode_1.fastq.gz	126477551	Brothers_LC_S016_metaspades_scaffolds.min1000.fasta	Brothers_LC_S014_NODE_19530_length_3214_cov_3.438614	Read.Count	249	0.354084	0.000196873
lane4.s016.indexN704.S517.TCCTGAGC.TCTTACGC.324_debarcode_1.fastq.gz	126477551	Brothers_LC_S016_metaspades_scaffolds.min1000.fasta	Brothers_LC_S016_NODE_48462_length_2635_cov_3.447767	Read.Count	677	0.620007	0.000535273
lane4.s016.indexN704.S517.TCCTGAGC.TCTTACGC.324_debarcode_1.fastq.gz	126477551	Brothers_LC_S016_metaspades_scaffolds.min1000.fasta	Brothers_LC_S016_NODE_9410_length_5820_cov_2.305990	Read.Count	847	0.669845	0.000669684
lane4.s016.indexN704.S517.TCCTGAGC.TCTTACGC.324_debarcode_1.fastq.gz	126477551	Brothers_LC_S016_metaspades_scaffolds.min1000.fasta	Brothers_LC_S016_NODE_47656_length_2659_cov_1.288310	Read.Count	169	0.256747	0.000133621
lane4.s016.indexN704.S517.TCCTGAGC.TCTTACGC.324_debarcode_1.fastq.gz	126477551	Brothers_LC_S016_metaspades_scaffolds.min1000.fasta	Brothers_LC_S016_NODE_92797_length_1880_cov_5.272105	Read.Count	510	0.543901	0.000403234
lane4.s016.indexN704.S517.TCCTGAGC.TCTTACGC.324_debarcode_1.fastq.gz	126477551	Brothers_LC_S016_metaspades_scaffolds.min1000.fasta	Brothers_LC_S016_vRhyme_bin_64	Read.Count	6693	0.939547	0.00529185
lane4.s016.indexN704.S517.TCCTGAGC.TCTTACGC.324_debarcode_1.fastq.gz	126477551	Brothers_LC_S016_metaspades_scaffolds.min1000.fasta	Brothers_LC_S016_NODE_204176_length_1217_cov_0.900917	Read.Count	447	0.512594	0.000353422
lane4.s016.indexN704.S517.TCCTGAGC.TCTTACGC.324_debarcode_1.fastq.gz	126477551	Brothers_LC_S016_metaspades_scaffolds.min1000.fasta	Brothers_UC_S010_NODE_103783_length_1200_cov_1.215284	Read.Count	90	0.119647	7.1158873087288e-05
lane4.s016.indexN704.S517.TCCTGAGC.TCTTACGC.324_debarcode_1.fastq.gz	126477551	Brothers_LC_S016_metaspades_scaffolds.min1000.fasta	Brothers_LC_S016_NODE_121029_length_1631_cov_0.892287	Read.Count	64	0.065851	5.06018653065159e-05
lane4.s016.indexN704.S517.TCCTGAGC.TCTTACGC.324_debarcode_1.fastq.gz	126477551	Brothers_LC_S016_metaspades_scaffolds.min1000.fasta	Brothers_LC_S016_NODE_74953_length_2103_cov_64.983806	Read.Count	3400	0.88593	0.00268822
lane4.s016.indexN704.S517.TCCTGAGC.TCTTACGC.324_debarcode_1.fastq.gz	126477551	Brothers_LC_S016_metaspades_scaffolds.min1000.fasta	Brothers_LC_S016_vRhyme_bin_97	Read.Count	10234	0.958258	0.00809155
lane4.s016.indexN704.S517.TCCTGAGC.TCTTACGC.324_debarcode_1.fastq.gz	126477551	Brothers_LC_S016_metaspades_scaffolds.min1000.fasta	Brothers_LC_S016_NODE_7133_length_6611_cov_9.285009	Read.Count	3054	0.878014	0.00241466
lane4.s016.indexN704.S517.TCCTGAGC.TCTTACGC.324_debarcode_1.fastq.gz	126477551	Brothers_LC_S016_metaspades_scaffolds.min1000.fasta	Brothers_LC_S016_NODE_197035_length_1242_cov_1.944395	Read.Count	164	0.247931	0.000129667
lane4.s016.indexN704.S517.TCCTGAGC.TCTTACGC.324_debarcode_1.fastq.gz	126477551	Brothers_LC_S016_metaspades_scaffolds.min1000.fasta	Brothers_LC_S016_NODE_24683_length_3675_cov_2.184893	Read.Count	406	0.486506	0.000321006
lane4.s016.indexN704.S517.TCCTGAGC.TCTTACGC.324_debarcode_1.fastq.gz	126477551	Brothers_LC_S016_metaspades_scaffolds.min1000.fasta	Brothers_UC_S147_NODE_7116_length_3757_cov_2.641873	Read.Count	158	0.237136	0.000124923
lane4.s016.indexN704.S517.TCCTGAGC.TCTTACGC.324_debarcode_1.fastq.gz	126477551	Brothers_LC_S016_metaspades_scaffolds.min1000.fasta	Brothers_LC_S016_NODE_175265_length_1327_cov_2.949167	Read.Count	885	0.68154	0.000699729
lane4.s016.indexN704.S517.TCCTGAGC.TCTTACGC.324_debarcode_1.fastq.gz	126477551	Brothers_LC_S016_metaspades_scaffolds.min1000.fasta	Brothers_LC_S016_NODE_19344_length_4140_cov_2.324446	Read.Count	460	0.517812	0.000363701
lane4.s016.indexN704.S517.TCCTGAGC.TCTTACGC.324_debarcode_1.fastq.gz	126477551	Brothers_LC_S016_metaspades_scaffolds.min1000.fasta	Brothers_LC_S016_NODE_26812_length_3529_cov_3.004115	Read.Count	622	0.596617	0.000491787
lane4.s016.indexN704.S517.TCCTGAGC.TCTTACGC.324_debarcode_1.fastq.gz	126477551	Brothers_LC_S016_metaspades_scaffolds.min1000.fasta	Brothers_LC_S016_NODE_4850_length_7883_cov_5.220474	Read.Count	2185	0.845088	0.00172758
lane4.s016.indexN704.S517.TCCTGAGC.TCTTACGC.324_debarcode_1.fastq.gz	126477551	Brothers_LC_S016_metaspades_scaffolds.min1000.fasta	ELSC_Bowl_M2_NODE_49663_length_3809_cov_14.560293	Read.Count	183	0.277978	0.00014469
lane4.s016.indexN704.S517.TCCTGAGC.TCTTACGC.324_debarcode_1.fastq.gz	126477551	Brothers_LC_S016_metaspades_scaffolds.min1000.fasta	Brothers_LC_S016_NODE_9097_length_5907_cov_2.250519	Read.Count	617	0.593739	0.000487834
lane4.s016.indexN704.S517.TCCTGAGC.TCTTACGC.324_debarcode_1.fastq.gz	126477551	Brothers_LC_S016_metaspades_scaffolds.min1000.fasta	Brothers_LC_S016_NODE_99791_length_1809_cov_0.579073	Read.Count	63	0.0633321	4.98112111611016e-05
lane4.s016.indexN704.S517.TCCTGAGC.TCTTACGC.324_debarcode_1.fastq.gz	126477551	Brothers_LC_S016_metaspades_scaffolds.min1000.fasta	Brothers_NWCA_S017_NODE_1409_length_4127_cov_12.089250	Read.Count	1026	0.718064	0.000811211
lane4.s016.indexN704.S517.TCCTGAGC.TCTTACGC.324_debarcode_1.fastq.gz	126477551	Brothers_LC_S016_metaspades_scaffolds.min1000.fasta	Brothers_LC_S014_NODE_60148_length_1686_cov_1.567672	Read.Count	19	0.00161929	1.50224287628719e-05
lane4.s016.indexN704.S517.TCCTGAGC.TCTTACGC.324_debarcode_1.fastq.gz	126477551	Brothers_LC_S016_metaspades_scaffolds.min1000.fasta	Brothers_LC_S016_NODE_172640_length_1339_cov_0.423267	Read.Count	28	0.00737675	2.21383160716007e-05
lane4.s016.indexN704.S517.TCCTGAGC.TCTTACGC.324_debarcode_1.fastq.gz	126477551	Brothers_LC_S016_metaspades_scaffolds.min1000.fasta	Brothers_LC_S014_vRhyme_bin_128	Read.Count	28321	0.983447	0.0223921
lane4.s016.indexN704.S517.TCCTGAGC.TCTTACGC.324_debarcode_1.fastq.gz	126477551	Brothers_LC_S016_metaspades_scaffolds.min1000.fasta	Brothers_LC_S014_NODE_21132_length_3077_cov_0.820339	Read.Count	74	0.088701	5.8508406760659e-05
lane4.s016.indexN704.S517.TCCTGAGC.TCTTACGC.324_debarcode_1.fastq.gz	126477551	Brothers_LC_S016_metaspades_scaffolds.min1000.fasta	Brothers_LC_S016_NODE_17122_length_4396_cov_2.818224	Read.Count	683	0.624145	0.000540017
lane4.s016.indexN704.S517.TCCTGAGC.TCTTACGC.324_debarcode_1.fastq.gz	126477551	Brothers_LC_S016_metaspades_scaffolds.min1000.fasta	Brothers_LC_S016_NODE_9526_length_5786_cov_2.794487	Read.Count	876	0.678302	0.000692613
lane4.s016.indexN704.S517.TCCTGAGC.TCTTACGC.324_debarcode_1.fastq.gz	126477551	Brothers_LC_S016_metaspades_scaffolds.min1000.fasta	Brothers_LC_S016_NODE_21752_length_3910_cov_2.544277	Read.Count	652	0.607773	0.000515507
lane4.s016.indexN704.S517.TCCTGAGC.TCTTACGC.324_debarcode_1.fastq.gz	126477551	Brothers_LC_S016_metaspades_scaffolds.min1000.fasta	Brothers_LC_S014_NODE_5551_length_6178_cov_6.926954	Read.Count	195	0.289673	0.000154178
lane4.s016.indexN704.S517.TCCTGAGC.TCTTACGC.324_debarcode_1.fastq.gz	126477551	Brothers_LC_S016_metaspades_scaffolds.min1000.fasta	Brothers_LC_S014_NODE_118912_length_1077_cov_6.044211	Read.Count	28	0.00737675	2.21383160716007e-05
lane4.s016.indexN704.S517.TCCTGAGC.TCTTACGC.324_debarcode_1.fastq.gz	126477551	Brothers_LC_S016_metaspades_scaffolds.min1000.fasta	Brothers_LC_S016_NODE_88802_length_1924_cov_2.480245	Read.Count	490	0.534005	0.000387421
lane4.s016.indexN704.S517.TCCTGAGC.TCTTACGC.324_debarcode_1.fastq.gz	126477551	Brothers_LC_S016_metaspades_scaffolds.min1000.fasta	Brothers_LC_S016_NODE_11999_length_5186_cov_2.675232	Read.Count	653	0.608312	0.000516297
lane4.s016.indexN704.S517.TCCTGAGC.TCTTACGC.324_debarcode_1.fastq.gz	126477551	Brothers_LC_S016_metaspades_scaffolds.min1000.fasta	Brothers_LC_S016_vRhyme_bin_171	Read.Count	29874	0.986326	0.02362
lane4.s016.indexN704.S517.TCCTGAGC.TCTTACGC.324_debarcode_1.fastq.gz	126477551	Brothers_LC_S016_metaspades_scaffolds.min1000.fasta	Brothers_UC_S011_NODE_766_length_11104_cov_2.666849	Read.Count	295	0.407701	0.000233243
lane4.s016.indexN704.S517.TCCTGAGC.TCTTACGC.324_debarcode_1.fastq.gz	126477551	Brothers_LC_S016_metaspades_scaffolds.min1000.fasta	Brothers_LC_S016_NODE_12842_length_5024_cov_5.712273	Read.Count	1689	0.806045	0.00133541
lane4.s016.indexN704.S517.TCCTGAGC.TCTTACGC.324_debarcode_1.fastq.gz	126477551	Brothers_LC_S016_metaspades_scaffolds.min1000.fasta	Brothers_LC_S016_NODE_39815_length_2910_cov_1.717212	Read.Count	242	0.346887	0.000191338
lane4.s016.indexN704.S517.TCCTGAGC.TCTTACGC.324_debarcode_1.fastq.gz	126477551	Brothers_LC_S016_metaspades_scaffolds.min1000.fasta	Brothers_LC_S016_NODE_898_length_16729_cov_3.561499	Read.Count	3685	0.892047	0.00291356
lane4.s016.indexN704.S517.TCCTGAGC.TCTTACGC.324_debarcode_1.fastq.gz	126477551	Brothers_LC_S016_metaspades_scaffolds.min1000.fasta	Brothers_UC_S010_NODE_45049_length_2010_cov_1.459373	Read.Count	99	0.132961	7.82747603960168e-05
lane4.s016.indexN704.S517.TCCTGAGC.TCTTACGC.324_debarcode_1.fastq.gz	126477551	Brothers_LC_S016_metaspades_scaffolds.min1000.fasta	Brothers_LC_S016_NODE_134650_length_1537_cov_8.095745	Read.Count	2617	0.8629	0.00206914
lane4.s016.indexN704.S517.TCCTGAGC.TCTTACGC.324_debarcode_1.fastq.gz	126477551	Brothers_LC_S016_metaspades_scaffolds.min1000.fasta	Brothers_LC_S016_NODE_19335_length_4141_cov_2.550573	Read.Count	1462	0.781216	0.00115594
lane4.s016.indexN704.S517.TCCTGAGC.TCTTACGC.324_debarcode_1.fastq.gz	126477551	Brothers_LC_S016_metaspades_scaffolds.min1000.fasta	Brothers_LC_S016_NODE_88659_length_1926_cov_1.097276	Read.Count	84	0.109932	6.64149482148022e-05
lane4.s016.indexN704.S517.TCCTGAGC.TCTTACGC.324_debarcode_1.fastq.gz	126477551	Brothers_LC_S016_metaspades_scaffolds.min1000.fasta	Brothers_LC_S016_NODE_67264_length_2227_cov_1.285238	Read.Count	145	0.218424	0.000114645
lane4.s016.indexN704.S517.TCCTGAGC.TCTTACGC.324_debarcode_1.fastq.gz	126477551	Brothers_LC_S016_metaspades_scaffolds.min1000.fasta	Brothers_LC_S016_NODE_54776_length_2478_cov_3.177797	Read.Count	830	0.666427	0.000656243
lane4.s016.indexN704.S517.TCCTGAGC.TCTTACGC.324_debarcode_1.fastq.gz	126477551	Brothers_LC_S016_metaspades_scaffolds.min1000.fasta	Brothers_LC_S016_NODE_88303_length_1930_cov_1.528564	Read.Count	242	0.346887	0.000191338
lane4.s016.indexN704.S517.TCCTGAGC.TCTTACGC.324_debarcode_1.fastq.gz	126477551	Brothers_LC_S016_metaspades_scaffolds.min1000.fasta	Brothers_LC_S016_vRhyme_bin_54	Read.Count	9254	0.95358	0.00731671
lane4.s016.indexN704.S517.TCCTGAGC.TCTTACGC.324_debarcode_1.fastq.gz	126477551	Brothers_LC_S016_metaspades_scaffolds.min1000.fasta	Brothers_UC_S010_NODE_19695_length_3196_cov_1.838058	Read.Count	190	0.284635	0.000150224
lane4.s016.indexN704.S517.TCCTGAGC.TCTTACGC.324_debarcode_1.fastq.gz	126477551	Brothers_LC_S016_metaspades_scaffolds.min1000.fasta	Brothers_LC_S016_NODE_62361_length_2318_cov_1.494295	Read.Count	176	0.268442	0.000139155
lane4.s016.indexN704.S517.TCCTGAGC.TCTTACGC.324_debarcode_1.fastq.gz	126477551	Brothers_LC_S016_metaspades_scaffolds.min1000.fasta	Brothers_LC_S016_NODE_66965_length_2232_cov_1.110214	Read.Count	134	0.201331	0.000105948
lane4.s016.indexN704.S517.TCCTGAGC.TCTTACGC.324_debarcode_1.fastq.gz	126477551	Brothers_LC_S016_metaspades_scaffolds.min1000.fasta	Brothers_LC_S016_NODE_26137_length_3574_cov_1.229185	Read.Count	226	0.329975	0.000178688
lane4.s016.indexN704.S517.TCCTGAGC.TCTTACGC.324_debarcode_1.fastq.gz	126477551	Brothers_LC_S016_metaspades_scaffolds.min1000.fasta	Brothers_NWCA_S144_NODE_171911_length_1226_cov_0.706096	Read.Count	140	0.209608	0.000110692
lane4.s016.indexN704.S517.TCCTGAGC.TCTTACGC.324_debarcode_1.fastq.gz	126477551	Brothers_LC_S016_metaspades_scaffolds.min1000.fasta	Brothers_LC_S016_NODE_68744_length_2201_cov_1.543394	Read.Count	416	0.493163	0.000328912
lane4.s016.indexN704.S517.TCCTGAGC.TCTTACGC.324_debarcode_1.fastq.gz	126477551	Brothers_LC_S016_metaspades_scaffolds.min1000.fasta	Brothers_LC_S016_NODE_27383_length_3496_cov_1.211339	Read.Count	211	0.310004	0.000166828
lane4.s016.indexN704.S517.TCCTGAGC.TCTTACGC.324_debarcode_1.fastq.gz	126477551	Brothers_LC_S016_metaspades_scaffolds.min1000.fasta	Brothers_LC_S016_NODE_127632_length_1584_cov_1.328758	Read.Count	121	0.177942	9.56691515951317e-05
lane4.s016.indexN704.S517.TCCTGAGC.TCTTACGC.324_debarcode_1.fastq.gz	126477551	Brothers_LC_S016_metaspades_scaffolds.min1000.fasta	Brothers_NWCA_S017_NODE_7540_length_1919_cov_17.069754	Read.Count	5840	0.929831	0.00461742
lane4.s016.indexN704.S517.TCCTGAGC.TCTTACGC.324_debarcode_1.fastq.gz	126477551	Brothers_LC_S016_metaspades_scaffolds.min1000.fasta	Brothers_LC_S016_NODE_10018_length_5655_cov_1.731548	Read.Count	576	0.578445	0.000455417
lane4.s016.indexN704.S517.TCCTGAGC.TCTTACGC.324_debarcode_1.fastq.gz	126477551	Brothers_LC_S016_metaspades_scaffolds.min1000.fasta	Brothers_LC_S016_NODE_29704_length_3361_cov_1.321274	Read.Count	235	0.34041	0.000185804
lane4.s016.indexN704.S517.TCCTGAGC.TCTTACGC.324_debarcode_1.fastq.gz	126477551	Brothers_LC_S016_metaspades_scaffolds.min1000.fasta	Brothers_LC_S016_NODE_40007_length_2903_cov_1.528818	Read.Count	233	0.338251	0.000184222
lane4.s016.indexN704.S517.TCCTGAGC.TCTTACGC.324_debarcode_1.fastq.gz	126477551	Brothers_LC_S016_metaspades_scaffolds.min1000.fasta	Brothers_LC_S016_NODE_99138_length_1815_cov_1.419431	Read.Count	166	0.252069	0.000131249
lane4.s016.indexN704.S517.TCCTGAGC.TCTTACGC.324_debarcode_1.fastq.gz	126477551	Brothers_LC_S016_metaspades_scaffolds.min1000.fasta	ELSC_Mariner_M17_NODE_35384_length_3871_cov_0.877137	Read.Count	60	0.0554156	4.74392487248587e-05
lane4.s016.indexN704.S517.TCCTGAGC.TCTTACGC.324_debarcode_1.fastq.gz	126477551	Brothers_LC_S016_metaspades_scaffolds.min1000.fasta	Brothers_LC_S016_NODE_137978_length_1517_cov_1.017266	Read.Count	70	0.0806045	5.53457901790018e-05
lane4.s016.indexN704.S517.TCCTGAGC.TCTTACGC.324_debarcode_1.fastq.gz	126477551	Brothers_LC_S016_metaspades_scaffolds.min1000.fasta	Brothers_LC_S016_NODE_39256_length_2930_cov_2.636461	Read.Count	410	0.489565	0.000324168
lane4.s016.indexN704.S517.TCCTGAGC.TCTTACGC.324_debarcode_1.fastq.gz	126477551	Brothers_LC_S016_metaspades_scaffolds.min1000.fasta	Brothers_LC_S016_NODE_3060_length_9831_cov_3.872321	Read.Count	1849	0.820979	0.00146192
lane4.s016.indexN704.S517.TCCTGAGC.TCTTACGC.324_debarcode_1.fastq.gz	126477551	Brothers_LC_S016_metaspades_scaffolds.min1000.fasta	Brothers_Diffuse_S015_NODE_86765_length_1649_cov_0.651774	Read.Count	28498	0.983807	0.0225321
lane4.s016.indexN704.S517.TCCTGAGC.TCTTACGC.324_debarcode_1.fastq.gz	126477551	Brothers_LC_S016_metaspades_scaffolds.min1000.fasta	Brothers_LC_S014_NODE_3377_length_7954_cov_1.876198	Read.Count	2735	0.867398	0.00216244
lane4.s016.indexN704.S517.TCCTGAGC.TCTTACGC.324_debarcode_1.fastq.gz	126477551	Brothers_LC_S016_metaspades_scaffolds.min1000.fasta	Brothers_LC_S016_NODE_54454_length_2486_cov_3.683340	Read.Count	447	0.512594	0.000353422
lane4.s016.indexN704.S517.TCCTGAGC.TCTTACGC.324_debarcode_1.fastq.gz	126477551	Brothers_LC_S016_metaspades_scaffolds.min1000.fasta	Brothers_LC_S016_NODE_161621_length_1390_cov_0.835313	Read.Count	59	0.0539763	4.66485945794444e-05
lane4.s016.indexN704.S517.TCCTGAGC.TCTTACGC.324_debarcode_1.fastq.gz	126477551	Brothers_LC_S016_metaspades_scaffolds.min1000.fasta	Brothers_LC_S016_NODE_14985_length_4675_cov_1.437555	Read.Count	329	0.435049	0.000260125
lane4.s016.indexN704.S517.TCCTGAGC.TCTTACGC.324_debarcode_1.fastq.gz	126477551	Brothers_LC_S016_metaspades_scaffolds.min1000.fasta	ELSC_Tui_Malila_T2_NODE_58988_length_3818_cov_4.131130	Read.Count	191	0.286254	0.000151015
lane4.s016.indexN704.S517.TCCTGAGC.TCTTACGC.324_debarcode_1.fastq.gz	126477551	Brothers_LC_S016_metaspades_scaffolds.min1000.fasta	Brothers_LC_S016_NODE_224102_length_1153_cov_1.118908	Read.Count	54	0.0458798	4.26953238523728e-05
lane4.s016.indexN704.S517.TCCTGAGC.TCTTACGC.324_debarcode_1.fastq.gz	126477551	Brothers_LC_S016_metaspades_scaffolds.min1000.fasta	Brothers_LC_S016_NODE_20185_length_4056_cov_23.288878	Read.Count	18069	0.97769	0.0142863
lane4.s016.indexN704.S517.TCCTGAGC.TCTTACGC.324_debarcode_1.fastq.gz	126477551	Brothers_LC_S016_metaspades_scaffolds.min1000.fasta	Brothers_LC_S014_vRhyme_bin_121	Read.Count	16678	0.975531	0.0131865
lane4.s016.indexN704.S517.TCCTGAGC.TCTTACGC.324_debarcode_1.fastq.gz	126477551	Brothers_LC_S016_metaspades_scaffolds.min1000.fasta	ELSC_Tui_Malila_T2_NODE_73047_length_3402_cov_1.517557	Read.Count	227	0.331414	0.000179478
lane4.s016.indexN704.S517.TCCTGAGC.TCTTACGC.324_debarcode_1.fastq.gz	126477551	Brothers_LC_S016_metaspades_scaffolds.min1000.fasta	Brothers_LC_S016_NODE_18361_length_4249_cov_2.116206	Read.Count	525	0.551637	0.000415093
lane4.s016.indexN704.S517.TCCTGAGC.TCTTACGC.324_debarcode_1.fastq.gz	126477551	Brothers_LC_S016_metaspades_scaffolds.min1000.fasta	ELSC_Mariner_M17_NODE_90790_length_2020_cov_1.392499	Read.Count	33	0.0149334	2.60915867986723e-05
lane4.s016.indexN704.S517.TCCTGAGC.TCTTACGC.324_debarcode_1.fastq.gz	126477551	Brothers_LC_S016_metaspades_scaffolds.min1000.fasta	Brothers_LC_S016_NODE_9511_length_5790_cov_1.702631	Read.Count	486	0.531486	0.000384258
lane4.s016.indexN704.S517.TCCTGAGC.TCTTACGC.324_debarcode_1.fastq.gz	126477551	Brothers_LC_S016_metaspades_scaffolds.min1000.fasta	Brothers_LC_S016_NODE_27337_length_3498_cov_1.332839	Read.Count	313	0.419036	0.000247475
lane4.s016.indexN704.S517.TCCTGAGC.TCTTACGC.324_debarcode_1.fastq.gz	126477551	Brothers_LC_S016_metaspades_scaffolds.min1000.fasta	Brothers_LC_S016_NODE_146788_length_1466_cov_1.991038	Read.Count	157	0.234617	0.000124133
lane4.s016.indexN704.S517.TCCTGAGC.TCTTACGC.324_debarcode_1.fastq.gz	126477551	Brothers_LC_S016_metaspades_scaffolds.min1000.fasta	Brothers_LC_S016_NODE_174055_length_1332_cov_6.065560	Read.Count	1597	0.796689	0.00126267
lane4.s016.indexN704.S517.TCCTGAGC.TCTTACGC.324_debarcode_1.fastq.gz	126477551	Brothers_LC_S016_metaspades_scaffolds.min1000.fasta	Brothers_LC_S016_NODE_139401_length_1508_cov_1.433744	Read.Count	213	0.313062	0.000168409
lane4.s016.indexN704.S517.TCCTGAGC.TCTTACGC.324_debarcode_1.fastq.gz	126477551	Brothers_LC_S016_metaspades_scaffolds.min1000.fasta	Brothers_NWCA_S144_NODE_40396_length_2966_cov_7.948221	Read.Count	4754	0.913278	0.00375877
lane4.s016.indexN704.S517.TCCTGAGC.TCTTACGC.324_debarcode_1.fastq.gz	126477551	Brothers_LC_S016_metaspades_scaffolds.min1000.fasta	Brothers_LC_S016_NODE_94534_length_1862_cov_1.684150	Read.Count	358	0.451062	0.000283054
lane4.s016.indexN704.S517.TCCTGAGC.TCTTACGC.324_debarcode_1.fastq.gz	126477551	Brothers_LC_S016_metaspades_scaffolds.min1000.fasta	Brothers_LC_S016_NODE_78744_length_2050_cov_1.568903	Read.Count	159	0.238935	0.000125714
lane4.s016.indexN704.S517.TCCTGAGC.TCTTACGC.324_debarcode_1.fastq.gz	126477551	Brothers_LC_S016_metaspades_scaffolds.min1000.fasta	Brothers_LC_S014_vRhyme_bin_111	Read.Count	1242	0.752429	0.000981992
lane4.s016.indexN704.S517.TCCTGAGC.TCTTACGC.324_debarcode_1.fastq.gz	126477551	Brothers_LC_S016_metaspades_scaffolds.min1000.fasta	ELSC_Tui_Malila_T11_NODE_12792_length_5282_cov_1.093113	Read.Count	1233	0.75081	0.000974877
lane4.s016.indexN704.S517.TCCTGAGC.TCTTACGC.324_debarcode_1.fastq.gz	126477551	Brothers_LC_S016_metaspades_scaffolds.min1000.fasta	Brothers_UC_S010_NODE_11684_length_4234_cov_1.888240	Read.Count	266	0.374955	0.000210314
lane4.s016.indexN704.S517.TCCTGAGC.TCTTACGC.324_debarcode_1.fastq.gz	126477551	Brothers_LC_S016_metaspades_scaffolds.min1000.fasta	Brothers_LC_S016_NODE_72042_length_2148_cov_1.613558	Read.Count	161	0.241994	0.000127295
lane4.s016.indexN704.S517.TCCTGAGC.TCTTACGC.324_debarcode_1.fastq.gz	126477551	Brothers_LC_S016_metaspades_scaffolds.min1000.fasta	Brothers_LC_S016_NODE_21251_length_3957_cov_2.524021	Read.Count	705	0.633141	0.000557411
lane4.s016.indexN704.S517.TCCTGAGC.TCTTACGC.324_debarcode_1.fastq.gz	126477551	Brothers_LC_S016_metaspades_scaffolds.min1000.fasta	Brothers_LC_S014_NODE_5245_length_6361_cov_7.615335	Read.Count	163	0.245772	0.000128877
lane4.s016.indexN704.S517.TCCTGAGC.TCTTACGC.324_debarcode_1.fastq.gz	126477551	Brothers_LC_S016_metaspades_scaffolds.min1000.fasta	Brothers_UC_S010_vRhyme_bin_100	Read.Count	556	0.569809	0.000439604
lane4.s016.indexN704.S517.TCCTGAGC.TCTTACGC.324_debarcode_1.fastq.gz	126477551	Brothers_LC_S016_metaspades_scaffolds.min1000.fasta	Brothers_LC_S016_vRhyme_bin_191	Read.Count	2090	0.84041	0.00165247
lane4.s016.indexN704.S517.TCCTGAGC.TCTTACGC.324_debarcode_1.fastq.gz	126477551	Brothers_LC_S016_metaspades_scaffolds.min1000.fasta	Brothers_LC_S016_NODE_39190_length_2932_cov_15.217469	Read.Count	2580	0.862181	0.00203989
lane4.s016.indexN704.S517.TCCTGAGC.TCTTACGC.324_debarcode_1.fastq.gz	126477551	Brothers_LC_S016_metaspades_scaffolds.min1000.fasta	Brothers_LC_S016_NODE_241368_length_1104_cov_1.684749	Read.Count	137	0.206369	0.00010832
lane4.s016.indexN704.S517.TCCTGAGC.TCTTACGC.324_debarcode_1.fastq.gz	126477551	Brothers_LC_S016_metaspades_scaffolds.min1000.fasta	Brothers_NWCA_S013_vRhyme_bin_47	Read.Count	3866	0.896006	0.00305667
lane4.s016.indexN704.S517.TCCTGAGC.TCTTACGC.324_debarcode_1.fastq.gz	126477551	Brothers_LC_S016_metaspades_scaffolds.min1000.fasta	Brothers_LC_S016_NODE_993_length_16083_cov_2.050263	Read.Count	1548	0.789673	0.00122393
lane4.s016.indexN704.S517.TCCTGAGC.TCTTACGC.324_debarcode_1.fastq.gz	126477551	Brothers_LC_S016_metaspades_scaffolds.min1000.fasta	Brothers_NWCA_S145_NODE_53885_length_1718_cov_1.271527	Read.Count	37	0.0183519	2.92542033803295e-05
lane4.s016.indexN704.S517.TCCTGAGC.TCTTACGC.324_debarcode_1.fastq.gz	126477551	Brothers_LC_S016_metaspades_scaffolds.min1000.fasta	Brothers_LC_S016_NODE_5874_length_7236_cov_1.328598	Read.Count	485	0.530946	0.000383467
lane4.s016.indexN704.S517.TCCTGAGC.TCTTACGC.324_debarcode_1.fastq.gz	126477551	Brothers_LC_S016_metaspades_scaffolds.min1000.fasta	Brothers_LC_S016_NODE_160107_length_1397_cov_0.993701	Read.Count	63	0.0633321	4.98112111611016e-05
lane4.s016.indexN704.S517.TCCTGAGC.TCTTACGC.324_debarcode_1.fastq.gz	126477551	Brothers_LC_S016_metaspades_scaffolds.min1000.fasta	Brothers_LC_S016_NODE_3525_length_9177_cov_1.327735	Read.Count	527	0.553436	0.000416675
lane4.s016.indexN704.S517.TCCTGAGC.TCTTACGC.324_debarcode_1.fastq.gz	126477551	Brothers_LC_S016_metaspades_scaffolds.min1000.fasta	Brothers_LC_S016_NODE_32264_length_3227_cov_5.173871	Read.Count	1537	0.788053	0.00121524
lane4.s016.indexN704.S517.TCCTGAGC.TCTTACGC.324_debarcode_1.fastq.gz	126477551	Brothers_LC_S016_metaspades_scaffolds.min1000.fasta	Brothers_LC_S014_NODE_54936_length_1783_cov_2.711353	Read.Count	385	0.472832	0.000304402
lane4.s016.indexN704.S517.TCCTGAGC.TCTTACGC.324_debarcode_1.fastq.gz	126477551	Brothers_LC_S016_metaspades_scaffolds.min1000.fasta	Brothers_LC_S016_vRhyme_bin_98	Read.Count	2427	0.855524	0.00191892
lane4.s016.indexN704.S517.TCCTGAGC.TCTTACGC.324_debarcode_1.fastq.gz	126477551	Brothers_LC_S016_metaspades_scaffolds.min1000.fasta	Brothers_LC_S016_NODE_28175_length_3447_cov_1.505723	Read.Count	232	0.336452	0.000183432
lane4.s016.indexN704.S517.TCCTGAGC.TCTTACGC.324_debarcode_1.fastq.gz	126477551	Brothers_LC_S016_metaspades_scaffolds.min1000.fasta	ELSC_Mariner_M10_NODE_22528_length_3221_cov_2.336134	Read.Count	578	0.579345	0.000456998
lane4.s016.indexN704.S517.TCCTGAGC.TCTTACGC.324_debarcode_1.fastq.gz	126477551	Brothers_LC_S016_metaspades_scaffolds.min1000.fasta	Brothers_LC_S014_NODE_77682_length_1437_cov_1.122901	Read.Count	138	0.207809	0.00010911
lane4.s016.indexN704.S517.TCCTGAGC.TCTTACGC.324_debarcode_1.fastq.gz	126477551	Brothers_LC_S016_metaspades_scaffolds.min1000.fasta	Brothers_LC_S016_NODE_8718_length_6029_cov_1.319553	Read.Count	396	0.480928	0.000313099
lane4.s016.indexN704.S517.TCCTGAGC.TCTTACGC.324_debarcode_1.fastq.gz	126477551	Brothers_LC_S016_metaspades_scaffolds.min1000.fasta	Brothers_LC_S016_NODE_101890_length_1789_cov_2.132972	Read.Count	1232	0.75027	0.000974086
lane4.s016.indexN704.S517.TCCTGAGC.TCTTACGC.324_debarcode_1.fastq.gz	126477551	Brothers_LC_S016_metaspades_scaffolds.min1000.fasta	Brothers_LC_S014_NODE_27813_length_2651_cov_1.429081	Read.Count	479	0.526628	0.000378723
lane4.s016.indexN704.S517.TCCTGAGC.TCTTACGC.324_debarcode_1.fastq.gz	126477551	Brothers_LC_S016_metaspades_scaffolds.min1000.fasta	Brothers_LC_S016_NODE_63771_length_2290_cov_3.321313	Read.Count	434	0.505578	0.000343144
lane4.s016.indexN704.S517.TCCTGAGC.TCTTACGC.324_debarcode_1.fastq.gz	126477551	Brothers_LC_S016_metaspades_scaffolds.min1000.fasta	ELSC_Tui_Malila_T2_NODE_67453_length_3553_cov_1.480444	Read.Count	539	0.560094	0.000426163
lane4.s016.indexN704.S517.TCCTGAGC.TCTTACGC.324_debarcode_1.fastq.gz	126477551	Brothers_LC_S016_metaspades_scaffolds.min1000.fasta	Brothers_LC_S016_NODE_128068_length_1581_cov_1.428473	Read.Count	11498	0.964736	0.00909094
lane4.s016.indexN704.S517.TCCTGAGC.TCTTACGC.324_debarcode_1.fastq.gz	126477551	Brothers_LC_S016_metaspades_scaffolds.min1000.fasta	Brothers_LC_S016_NODE_50_length_55620_cov_6.009839	Read.Count	15783	0.973372	0.0124789
lane4.s016.indexN704.S517.TCCTGAGC.TCTTACGC.324_debarcode_1.fastq.gz	126477551	Brothers_LC_S016_metaspades_scaffolds.min1000.fasta	Brothers_LC_S014_NODE_91788_length_1287_cov_1.867241	Read.Count	41	0.0242893	3.24168199619868e-05
lane4.s016.indexN704.S517.TCCTGAGC.TCTTACGC.324_debarcode_1.fastq.gz	126477551	Brothers_LC_S016_metaspades_scaffolds.min1000.fasta	Brothers_UC_S147_NODE_5400_length_4378_cov_1.407669	Read.Count	112	0.161029	8.85532642864029e-05
lane4.s016.indexN704.S517.TCCTGAGC.TCTTACGC.324_debarcode_1.fastq.gz	126477551	Brothers_LC_S016_metaspades_scaffolds.min1000.fasta	Brothers_LC_S016_NODE_4944_length_7810_cov_3.707536	Read.Count	1378	0.770421	0.00108952
lane4.s016.indexN704.S517.TCCTGAGC.TCTTACGC.324_debarcode_1.fastq.gz	126477551	Brothers_LC_S016_metaspades_scaffolds.min1000.fasta	Brothers_LC_S016_NODE_60743_length_2349_cov_6.682718	Read.Count	933	0.693595	0.00073768
lane4.s016.indexN704.S517.TCCTGAGC.TCTTACGC.324_debarcode_1.fastq.gz	126477551	Brothers_LC_S016_metaspades_scaffolds.min1000.fasta	Brothers_LC_S016_NODE_39628_length_2916_cov_3.557189	Read.Count	806	0.660309	0.000637267
lane4.s016.indexN704.S517.TCCTGAGC.TCTTACGC.324_debarcode_1.fastq.gz	126477551	Brothers_LC_S016_metaspades_scaffolds.min1000.fasta	Brothers_LC_S016_NODE_16246_length_4501_cov_2.369913	Read.Count	782	0.653652	0.000618292
lane4.s016.indexN704.S517.TCCTGAGC.TCTTACGC.324_debarcode_1.fastq.gz	126477551	Brothers_LC_S016_metaspades_scaffolds.min1000.fasta	Brothers_LC_S016_vRhyme_bin_142	Read.Count	1372	0.770061	0.00108478
lane4.s016.indexN704.S517.TCCTGAGC.TCTTACGC.324_debarcode_1.fastq.gz	126477551	Brothers_LC_S016_metaspades_scaffolds.min1000.fasta	Brothers_LC_S016_vRhyme_bin_179	Read.Count	248	0.352285	0.000196082
lane4.s016.indexN704.S517.TCCTGAGC.TCTTACGC.324_debarcode_1.fastq.gz	126477551	Brothers_LC_S016_metaspades_scaffolds.min1000.fasta	Brothers_LC_S016_NODE_14176_length_4793_cov_1.871839	Read.Count	441	0.508816	0.000348678
lane4.s016.indexN704.S517.TCCTGAGC.TCTTACGC.324_debarcode_1.fastq.gz	126477551	Brothers_LC_S016_metaspades_scaffolds.min1000.fasta	Brothers_LC_S016_vRhyme_bin_181	Read.Count	3449	0.88701	0.00272697
lane4.s016.indexN704.S517.TCCTGAGC.TCTTACGC.324_debarcode_1.fastq.gz	126477551	Brothers_LC_S016_metaspades_scaffolds.min1000.fasta	Brothers_LC_S016_NODE_115374_length_1674_cov_0.518423	Read.Count	63	0.0633321	4.98112111611016e-05
lane4.s016.indexN704.S517.TCCTGAGC.TCTTACGC.324_debarcode_1.fastq.gz	126477551	Brothers_LC_S016_metaspades_scaffolds.min1000.fasta	Brothers_LC_S016_NODE_110599_length_1713_cov_1.102774	Read.Count	120	0.176142	9.48784974497174e-05
lane4.s016.indexN704.S517.TCCTGAGC.TCTTACGC.324_debarcode_1.fastq.gz	126477551	Brothers_LC_S016_metaspades_scaffolds.min1000.fasta	Brothers_LC_S016_NODE_68784_length_2200_cov_3.069947	Read.Count	492	0.535264	0.000389002
lane4.s016.indexN704.S517.TCCTGAGC.TCTTACGC.324_debarcode_1.fastq.gz	126477551	Brothers_LC_S016_metaspades_scaffolds.min1000.fasta	ELSC_Tui_Malila_T2_NODE_136493_length_2392_cov_1.565121	Read.Count	196	0.291832	0.000154968
lane4.s016.indexN704.S517.TCCTGAGC.TCTTACGC.324_debarcode_1.fastq.gz	126477551	Brothers_LC_S016_metaspades_scaffolds.min1000.fasta	Brothers_LC_S016_NODE_52668_length_2528_cov_1.233653	Read.Count	275	0.385031	0.00021743
lane4.s016.indexN704.S517.TCCTGAGC.TCTTACGC.324_debarcode_1.fastq.gz	126477551	Brothers_LC_S016_metaspades_scaffolds.min1000.fasta	Brothers_NWCA_S144_NODE_26051_length_3767_cov_1.621154	Read.Count	126	0.187657	9.96224223222033e-05
lane4.s016.indexN704.S517.TCCTGAGC.TCTTACGC.324_debarcode_1.fastq.gz	126477551	Brothers_LC_S016_metaspades_scaffolds.min1000.fasta	Brothers_NWCA_S144_NODE_46725_length_2729_cov_0.786703	Read.Count	846	0.669306	0.000668893
lane4.s016.indexN704.S517.TCCTGAGC.TCTTACGC.324_debarcode_1.fastq.gz	126477551	Brothers_LC_S016_metaspades_scaffolds.min1000.fasta	Brothers_LC_S016_NODE_95985_length_1847_cov_1.133140	Read.Count	93	0.125045	7.3530835523531e-05
lane4.s016.indexN704.S517.TCCTGAGC.TCTTACGC.324_debarcode_1.fastq.gz	126477551	Brothers_LC_S016_metaspades_scaffolds.min1000.fasta	Brothers_UC_S010_NODE_3752_length_7756_cov_1.717918	Read.Count	908	0.686758	0.000717914
lane4.s016.indexN704.S517.TCCTGAGC.TCTTACGC.324_debarcode_1.fastq.gz	126477551	Brothers_LC_S016_metaspades_scaffolds.min1000.fasta	Brothers_LC_S016_NODE_58186_length_2402_cov_2.111209	Read.Count	372	0.462037	0.000294123
lane4.s016.indexN704.S517.TCCTGAGC.TCTTACGC.324_debarcode_1.fastq.gz	126477551	Brothers_LC_S016_metaspades_scaffolds.min1000.fasta	Brothers_LC_S016_NODE_796_length_17579_cov_9.547616	Read.Count	8072	0.948543	0.00638216
lane4.s016.indexN704.S517.TCCTGAGC.TCTTACGC.324_debarcode_1.fastq.gz	126477551	Brothers_LC_S016_metaspades_scaffolds.min1000.fasta	Brothers_LC_S016_NODE_187046_length_1279_cov_1.572917	Read.Count	182	0.276538	0.000143899
lane4.s016.indexN704.S517.TCCTGAGC.TCTTACGC.324_debarcode_1.fastq.gz	126477551	Brothers_LC_S016_metaspades_scaffolds.min1000.fasta	Brothers_Diffuse_S015_NODE_10593_length_3796_cov_146.672118	Read.Count	80	0.100576	6.32523316331449e-05
lane4.s016.indexN704.S517.TCCTGAGC.TCTTACGC.324_debarcode_1.fastq.gz	126477551	Brothers_LC_S016_metaspades_scaffolds.min1000.fasta	Brothers_LC_S016_NODE_102133_length_1787_cov_1.518675	Read.Count	232	0.336452	0.000183432
lane4.s016.indexN704.S517.TCCTGAGC.TCTTACGC.324_debarcode_1.fastq.gz	126477551	Brothers_LC_S016_metaspades_scaffolds.min1000.fasta	Brothers_LC_S016_NODE_90599_length_1904_cov_2.137873	Read.Count	278	0.387909	0.000219802
lane4.s016.indexN704.S517.TCCTGAGC.TCTTACGC.324_debarcode_1.fastq.gz	126477551	Brothers_LC_S016_metaspades_scaffolds.min1000.fasta	Brothers_LC_S016_NODE_257377_length_1063_cov_4.642094	Read.Count	376	0.465455	0.000297286
lane4.s016.indexN704.S517.TCCTGAGC.TCTTACGC.324_debarcode_1.fastq.gz	126477551	Brothers_LC_S016_metaspades_scaffolds.min1000.fasta	Brothers_LC_S016_NODE_69091_length_2195_cov_1.822534	Read.Count	197	0.293811	0.000155759
lane4.s016.indexN704.S517.TCCTGAGC.TCTTACGC.324_debarcode_1.fastq.gz	126477551	Brothers_LC_S016_metaspades_scaffolds.min1000.fasta	Brothers_UC_S147_NODE_12439_length_2761_cov_1.894457	Read.Count	62	0.0609932	4.90205570156873e-05
lane4.s016.indexN704.S517.TCCTGAGC.TCTTACGC.324_debarcode_1.fastq.gz	126477551	Brothers_LC_S016_metaspades_scaffolds.min1000.fasta	Brothers_LC_S016_NODE_45192_length_2730_cov_3.199385	Read.Count	764	0.649514	0.00060406
lane4.s016.indexN704.S517.TCCTGAGC.TCTTACGC.324_debarcode_1.fastq.gz	126477551	Brothers_LC_S016_metaspades_scaffolds.min1000.fasta	Brothers_LC_S016_NODE_15562_length_4595_cov_4.597359	Read.Count	1280	0.758546	0.00101204
lane4.s016.indexN704.S517.TCCTGAGC.TCTTACGC.324_debarcode_1.fastq.gz	126477551	Brothers_LC_S016_metaspades_scaffolds.min1000.fasta	Brothers_LC_S016_NODE_164523_length_1376_cov_0.897518	Read.Count	84	0.109932	6.64149482148022e-05
lane4.s016.indexN704.S517.TCCTGAGC.TCTTACGC.324_debarcode_1.fastq.gz	126477551	Brothers_LC_S016_metaspades_scaffolds.min1000.fasta	Brothers_NWCA_S145_NODE_20647_length_3250_cov_2.358630	Read.Count	198	0.29579	0.00015655
lane4.s016.indexN704.S517.TCCTGAGC.TCTTACGC.324_debarcode_1.fastq.gz	126477551	Brothers_LC_S016_metaspades_scaffolds.min1000.fasta	Brothers_LC_S016_NODE_62403_length_2317_cov_1.768950	Read.Count	259	0.365239	0.000204779
lane4.s016.indexN704.S517.TCCTGAGC.TCTTACGC.324_debarcode_1.fastq.gz	126477551	Brothers_LC_S016_metaspades_scaffolds.min1000.fasta	Brothers_LC_S016_NODE_230917_length_1133_cov_1.941352	Read.Count	618	0.594638	0.000488624
lane4.s016.indexN704.S517.TCCTGAGC.TCTTACGC.324_debarcode_1.fastq.gz	126477551	Brothers_LC_S016_metaspades_scaffolds.min1000.fasta	Brothers_LC_S016_NODE_19482_length_4126_cov_4.170043	Read.Count	1166	0.740554	0.000921903
lane4.s016.indexN704.S517.TCCTGAGC.TCTTACGC.324_debarcode_1.fastq.gz	126477551	Brothers_LC_S016_metaspades_scaffolds.min1000.fasta	Brothers_NWCA_S144_NODE_31574_length_3396_cov_0.901193	Read.Count	2086	0.83987	0.0016493
lane4.s016.indexN704.S517.TCCTGAGC.TCTTACGC.324_debarcode_1.fastq.gz	126477551	Brothers_LC_S016_metaspades_scaffolds.min1000.fasta	Brothers_UC_S010_NODE_34980_length_2329_cov_2.228883	Read.Count	497	0.537783	0.000392955
lane4.s016.indexN704.S517.TCCTGAGC.TCTTACGC.324_debarcode_1.fastq.gz	126477551	Brothers_LC_S016_metaspades_scaffolds.min1000.fasta	Brothers_LC_S016_NODE_45695_length_2715_cov_3.402241	Read.Count	1908	0.824217	0.00150857
lane4.s016.indexN704.S517.TCCTGAGC.TCTTACGC.324_debarcode_1.fastq.gz	126477551	Brothers_LC_S016_metaspades_scaffolds.min1000.fasta	Brothers_LC_S016_NODE_88780_length_1924_cov_6.288815	Read.Count	886	0.68244	0.00070052
lane4.s016.indexN704.S517.TCCTGAGC.TCTTACGC.324_debarcode_1.fastq.gz	126477551	Brothers_LC_S016_metaspades_scaffolds.min1000.fasta	Brothers_LC_S016_NODE_80288_length_2029_cov_2.421136	Read.Count	265	0.373696	0.000209523
lane4.s016.indexN704.S517.TCCTGAGC.TCTTACGC.324_debarcode_1.fastq.gz	126477551	Brothers_LC_S016_metaspades_scaffolds.min1000.fasta	Brothers_LC_S016_NODE_48779_length_2627_cov_0.978400	Read.Count	128	0.191616	0.000101204
lane4.s016.indexN704.S517.TCCTGAGC.TCTTACGC.324_debarcode_1.fastq.gz	126477551	Brothers_LC_S016_metaspades_scaffolds.min1000.fasta	Brothers_NWCB_S146_NODE_158168_length_1628_cov_0.921386	Read.Count	109	0.154012	8.618130185016e-05
lane4.s016.indexN704.S517.TCCTGAGC.TCTTACGC.324_debarcode_1.fastq.gz	126477551	Brothers_LC_S016_metaspades_scaffolds.min1000.fasta	Brothers_LC_S014_NODE_79077_length_1420_cov_1.279196	Read.Count	304	0.412738	0.000240359
lane4.s016.indexN704.S517.TCCTGAGC.TCTTACGC.324_debarcode_1.fastq.gz	126477551	Brothers_LC_S016_metaspades_scaffolds.min1000.fasta	Brothers_Diffuse_S015_NODE_53737_length_1975_cov_2.837121	Read.Count	399	0.482548	0.000315471
lane4.s016.indexN704.S517.TCCTGAGC.TCTTACGC.324_debarcode_1.fastq.gz	126477551	Brothers_LC_S016_metaspades_scaffolds.min1000.fasta	Brothers_LC_S016_NODE_36250_length_3049_cov_1.087611	Read.Count	503	0.540842	0.000397699
lane4.s016.indexN704.S517.TCCTGAGC.TCTTACGC.324_debarcode_1.fastq.gz	126477551	Brothers_LC_S016_metaspades_scaffolds.min1000.fasta	Brothers_LC_S014_NODE_55138_length_1779_cov_3.047821	Read.Count	431	0.503598	0.000340772
lane4.s016.indexN704.S517.TCCTGAGC.TCTTACGC.324_debarcode_1.fastq.gz	126477551	Brothers_LC_S016_metaspades_scaffolds.min1000.fasta	Brothers_LC_S016_NODE_195242_length_1248_cov_26.894737	Read.Count	1846	0.820439	0.00145955
lane4.s016.indexN704.S517.TCCTGAGC.TCTTACGC.324_debarcode_1.fastq.gz	126477551	Brothers_LC_S016_metaspades_scaffolds.min1000.fasta	Brothers_LC_S016_vRhyme_bin_131	Read.Count	1867	0.822598	0.00147615
lane4.s016.indexN704.S517.TCCTGAGC.TCTTACGC.324_debarcode_1.fastq.gz	126477551	Brothers_LC_S016_metaspades_scaffolds.min1000.fasta	Brothers_NWCA_S144_NODE_28314_length_3599_cov_2.876728	Read.Count	1276	0.758006	0.00100887
lane4.s016.indexN704.S517.TCCTGAGC.TCTTACGC.324_debarcode_1.fastq.gz	126477551	Brothers_LC_S016_metaspades_scaffolds.min1000.fasta	Brothers_LC_S014_NODE_6735_length_5587_cov_6.275092	Read.Count	500	0.538683	0.000395327
lane4.s016.indexN704.S517.TCCTGAGC.TCTTACGC.324_debarcode_1.fastq.gz	126477551	Brothers_LC_S016_metaspades_scaffolds.min1000.fasta	Brothers_LC_S016_NODE_9166_length_5887_cov_2.322222	Read.Count	887	0.682979	0.00070131
lane4.s016.indexN704.S517.TCCTGAGC.TCTTACGC.324_debarcode_1.fastq.gz	126477551	Brothers_LC_S016_metaspades_scaffolds.min1000.fasta	Brothers_LC_S016_NODE_57686_length_2413_cov_2.531059	Read.Count	630	0.599856	0.000498112
lane4.s016.indexN704.S517.TCCTGAGC.TCTTACGC.324_debarcode_1.fastq.gz	126477551	Brothers_LC_S016_metaspades_scaffolds.min1000.fasta	Brothers_LC_S016_NODE_31542_length_3264_cov_1.204017	Read.Count	183	0.277978	0.00014469
lane4.s016.indexN704.S517.TCCTGAGC.TCTTACGC.324_debarcode_1.fastq.gz	126477551	Brothers_LC_S016_metaspades_scaffolds.min1000.fasta	Brothers_LC_S016_NODE_11491_length_5298_cov_1.814736	Read.Count	539	0.560094	0.000426163
lane4.s016.indexN704.S517.TCCTGAGC.TCTTACGC.324_debarcode_1.fastq.gz	126477551	Brothers_LC_S016_metaspades_scaffolds.min1000.fasta	Brothers_LC_S016_NODE_128103_length_1581_cov_1.011692	Read.Count	65	0.0690896	5.13925194519302e-05
lane4.s016.indexN704.S517.TCCTGAGC.TCTTACGC.324_debarcode_1.fastq.gz	126477551	Brothers_LC_S016_metaspades_scaffolds.min1000.fasta	Brothers_LC_S014_NODE_47844_length_1936_cov_2.126589	Read.Count	680	0.621986	0.000537645
lane4.s016.indexN704.S517.TCCTGAGC.TCTTACGC.324_debarcode_1.fastq.gz	126477551	Brothers_LC_S016_metaspades_scaffolds.min1000.fasta	Brothers_LC_S016_vRhyme_bin_175	Read.Count	4651	0.911119	0.00367733
lane4.s016.indexN704.S517.TCCTGAGC.TCTTACGC.324_debarcode_1.fastq.gz	126477551	Brothers_LC_S016_metaspades_scaffolds.min1000.fasta	Brothers_LC_S016_NODE_1054_length_15671_cov_5.125965	Read.Count	4534	0.90932	0.00358483
lane4.s016.indexN704.S517.TCCTGAGC.TCTTACGC.324_debarcode_1.fastq.gz	126477551	Brothers_LC_S016_metaspades_scaffolds.min1000.fasta	Brothers_LC_S016_NODE_15241_length_4638_cov_1.040124	Read.Count	334	0.437927	0.000264078
lane4.s016.indexN704.S517.TCCTGAGC.TCTTACGC.324_debarcode_1.fastq.gz	126477551	Brothers_LC_S016_metaspades_scaffolds.min1000.fasta	Brothers_LC_S014_NODE_65758_length_1594_cov_5.314928	Read.Count	12027	0.966175	0.0095092
lane4.s016.indexN704.S517.TCCTGAGC.TCTTACGC.324_debarcode_1.fastq.gz	126477551	Brothers_LC_S016_metaspades_scaffolds.min1000.fasta	Brothers_UC_S011_NODE_1209_length_8549_cov_22.399668	Read.Count	635	0.602915	0.000502065
lane4.s016.indexN704.S517.TCCTGAGC.TCTTACGC.324_debarcode_1.fastq.gz	126477551	Brothers_LC_S016_metaspades_scaffolds.min1000.fasta	Brothers_LC_S016_NODE_49233_length_2615_cov_1.123794	Read.Count	165	0.24973	0.000130458
lane4.s016.indexN704.S517.TCCTGAGC.TCTTACGC.324_debarcode_1.fastq.gz	126477551	Brothers_LC_S016_metaspades_scaffolds.min1000.fasta	Brothers_LC_S016_NODE_15266_length_4634_cov_1.383847	Read.Count	360	0.452321	0.000284635
lane4.s016.indexN704.S517.TCCTGAGC.TCTTACGC.324_debarcode_1.fastq.gz	126477551	Brothers_LC_S016_metaspades_scaffolds.min1000.fasta	Brothers_LC_S016_NODE_103227_length_1777_cov_1.113333	Read.Count	57	0.0503778	4.50672862886158e-05
lane4.s016.indexN704.S517.TCCTGAGC.TCTTACGC.324_debarcode_1.fastq.gz	126477551	Brothers_LC_S016_metaspades_scaffolds.min1000.fasta	ELSC_Abe_A1_NODE_22912_length_4492_cov_3.380756	Read.Count	10129	0.957539	0.00800854
lane4.s016.indexN704.S517.TCCTGAGC.TCTTACGC.324_debarcode_1.fastq.gz	126477551	Brothers_LC_S016_metaspades_scaffolds.min1000.fasta	Brothers_LC_S016_NODE_20129_length_4062_cov_3.083863	Read.Count	733	0.641958	0.000579549
lane4.s016.indexN704.S517.TCCTGAGC.TCTTACGC.324_debarcode_1.fastq.gz	126477551	Brothers_LC_S016_metaspades_scaffolds.min1000.fasta	Brothers_UC_S010_NODE_12158_length_4143_cov_9.568974	Read.Count	1083	0.730479	0.000856278
lane4.s016.indexN704.S517.TCCTGAGC.TCTTACGC.324_debarcode_1.fastq.gz	126477551	Brothers_LC_S016_metaspades_scaffolds.min1000.fasta	Brothers_LC_S016_NODE_43271_length_2790_cov_2.354112	Read.Count	709	0.634041	0.000560574
lane4.s016.indexN704.S517.TCCTGAGC.TCTTACGC.324_debarcode_1.fastq.gz	126477551	Brothers_LC_S016_metaspades_scaffolds.min1000.fasta	Brothers_LC_S016_NODE_210318_length_1196_cov_1.622077	Read.Count	207	0.305326	0.000163665
lane4.s016.indexN704.S517.TCCTGAGC.TCTTACGC.324_debarcode_1.fastq.gz	126477551	Brothers_LC_S016_metaspades_scaffolds.min1000.fasta	Brothers_LC_S016_NODE_121303_length_1629_cov_0.901465	Read.Count	71	0.0831234	5.61364443244161e-05
lane4.s016.indexN704.S517.TCCTGAGC.TCTTACGC.324_debarcode_1.fastq.gz	126477551	Brothers_LC_S016_metaspades_scaffolds.min1000.fasta	Brothers_LC_S016_vRhyme_bin_66	Read.Count	14156	0.970133	0.0111925
lane4.s016.indexN704.S517.TCCTGAGC.TCTTACGC.324_debarcode_1.fastq.gz	126477551	Brothers_LC_S016_metaspades_scaffolds.min1000.fasta	Brothers_LC_S016_NODE_14201_length_4788_cov_3.182579	Read.Count	736	0.643397	0.000581921
lane4.s016.indexN704.S517.TCCTGAGC.TCTTACGC.324_debarcode_1.fastq.gz	126477551	Brothers_LC_S016_metaspades_scaffolds.min1000.fasta	Brothers_LC_S016_NODE_24394_length_3697_cov_2.202521	Read.Count	560	0.571968	0.000442766
lane4.s016.indexN704.S517.TCCTGAGC.TCTTACGC.324_debarcode_1.fastq.gz	126477551	Brothers_LC_S016_metaspades_scaffolds.min1000.fasta	Brothers_LC_S016_NODE_44123_length_2762_cov_3.167742	Read.Count	456	0.516193	0.000360538
lane4.s016.indexN704.S517.TCCTGAGC.TCTTACGC.324_debarcode_1.fastq.gz	126477551	Brothers_LC_S016_metaspades_scaffolds.min1000.fasta	Brothers_LC_S016_NODE_56153_length_2447_cov_1.397414	Read.Count	880	0.680281	0.000695776
lane4.s016.indexN704.S517.TCCTGAGC.TCTTACGC.324_debarcode_1.fastq.gz	126477551	Brothers_LC_S016_metaspades_scaffolds.min1000.fasta	Brothers_Diffuse_S009_NODE_374_length_9167_cov_1.479867	Read.Count	233	0.338251	0.000184222
lane4.s016.indexN704.S517.TCCTGAGC.TCTTACGC.324_debarcode_1.fastq.gz	126477551	Brothers_LC_S016_metaspades_scaffolds.min1000.fasta	Brothers_NWCB_S012_vRhyme_bin_151	Read.Count	538	0.558834	0.000425372
lane4.s016.indexN704.S517.TCCTGAGC.TCTTACGC.324_debarcode_1.fastq.gz	126477551	Brothers_LC_S016_metaspades_scaffolds.min1000.fasta	Brothers_UC_S010_NODE_9572_length_4714_cov_5.071724	Read.Count	1984	0.831594	0.00156866
lane4.s016.indexN704.S517.TCCTGAGC.TCTTACGC.324_debarcode_1.fastq.gz	126477551	Brothers_LC_S016_metaspades_scaffolds.min1000.fasta	Brothers_LC_S016_NODE_51774_length_2550_cov_1.355757	Read.Count	543	0.562253	0.000429325
lane4.s016.indexN704.S517.TCCTGAGC.TCTTACGC.324_debarcode_1.fastq.gz	126477551	Brothers_LC_S016_metaspades_scaffolds.min1000.fasta	Brothers_LC_S016_NODE_47813_length_2654_cov_1.311436	Read.Count	169	0.256747	0.000133621
lane4.s016.indexN704.S517.TCCTGAGC.TCTTACGC.324_debarcode_1.fastq.gz	126477551	Brothers_LC_S016_metaspades_scaffolds.min1000.fasta	Brothers_NWCA_S145_NODE_23219_length_3015_cov_4.746191	Read.Count	191	0.286254	0.000151015
lane4.s016.indexN704.S517.TCCTGAGC.TCTTACGC.324_debarcode_1.fastq.gz	126477551	Brothers_LC_S016_metaspades_scaffolds.min1000.fasta	Brothers_LC_S016_NODE_13319_length_4944_cov_2.126635	Read.Count	539	0.560094	0.000426163
lane4.s016.indexN704.S517.TCCTGAGC.TCTTACGC.324_debarcode_1.fastq.gz	126477551	Brothers_LC_S016_metaspades_scaffolds.min1000.fasta	Brothers_LC_S016_NODE_167828_length_1360_cov_0.938362	Read.Count	188	0.282476	0.000148643
lane4.s016.indexN704.S517.TCCTGAGC.TCTTACGC.324_debarcode_1.fastq.gz	126477551	Brothers_LC_S016_metaspades_scaffolds.min1000.fasta	Brothers_LC_S014_NODE_28615_length_2608_cov_5.204756	Read.Count	149	0.223642	0.000117807
lane4.s016.indexN704.S517.TCCTGAGC.TCTTACGC.324_debarcode_1.fastq.gz	126477551	Brothers_LC_S016_metaspades_scaffolds.min1000.fasta	Brothers_LC_S016_NODE_59950_length_2365_cov_3.004468	Read.Count	525	0.551637	0.000415093
lane4.s016.indexN704.S517.TCCTGAGC.TCTTACGC.324_debarcode_1.fastq.gz	126477551	Brothers_LC_S016_metaspades_scaffolds.min1000.fasta	Brothers_LC_S016_NODE_47356_length_2667_cov_2.381496	Read.Count	1935	0.826736	0.00152992
lane4.s016.indexN704.S517.TCCTGAGC.TCTTACGC.324_debarcode_1.fastq.gz	126477551	Brothers_LC_S016_metaspades_scaffolds.min1000.fasta	Brothers_LC_S016_NODE_5592_length_7401_cov_2.260929	Read.Count	919	0.689457	0.000726611
lane4.s016.indexN704.S517.TCCTGAGC.TCTTACGC.324_debarcode_1.fastq.gz	126477551	Brothers_LC_S016_metaspades_scaffolds.min1000.fasta	Brothers_NWCA_S145_NODE_66939_length_1476_cov_0.960712	Read.Count	32	0.013674	2.5300932653258e-05
lane4.s016.indexN704.S517.TCCTGAGC.TCTTACGC.324_debarcode_1.fastq.gz	126477551	Brothers_LC_S016_metaspades_scaffolds.min1000.fasta	Brothers_LC_S016_vRhyme_bin_176	Read.Count	2168	0.843649	0.00171414
lane4.s016.indexN704.S517.TCCTGAGC.TCTTACGC.324_debarcode_1.fastq.gz	126477551	Brothers_LC_S016_metaspades_scaffolds.min1000.fasta	Brothers_LC_S016_NODE_130949_length_1562_cov_0.970732	Read.Count	73	0.0869018	5.77177526152447e-05
lane4.s016.indexN704.S517.TCCTGAGC.TCTTACGC.324_debarcode_1.fastq.gz	126477551	Brothers_LC_S016_metaspades_scaffolds.min1000.fasta	Brothers_LC_S014_NODE_88060_length_1323_cov_1.367893	Read.Count	31	0.0122346	2.45102785078437e-05
lane4.s016.indexN704.S517.TCCTGAGC.TCTTACGC.324_debarcode_1.fastq.gz	126477551	Brothers_LC_S016_metaspades_scaffolds.min1000.fasta	Brothers_LC_S014_NODE_5289_length_6333_cov_2.902836	Read.Count	472	0.52231	0.000373189
lane4.s016.indexN704.S517.TCCTGAGC.TCTTACGC.324_debarcode_1.fastq.gz	126477551	Brothers_LC_S016_metaspades_scaffolds.min1000.fasta	Brothers_LC_S014_NODE_27380_length_2673_cov_1.104085	Read.Count	259	0.365239	0.000204779
lane4.s016.indexN704.S517.TCCTGAGC.TCTTACGC.324_debarcode_1.fastq.gz	126477551	Brothers_LC_S016_metaspades_scaffolds.min1000.fasta	Brothers_LC_S016_NODE_250_length_28996_cov_2.665558	Read.Count	3636	0.890968	0.00287482
lane4.s016.indexN704.S517.TCCTGAGC.TCTTACGC.324_debarcode_1.fastq.gz	126477551	Brothers_LC_S016_metaspades_scaffolds.min1000.fasta	Brothers_LC_S016_NODE_75371_length_2097_cov_3.158376	Read.Count	565	0.573947	0.00044672
lane4.s016.indexN704.S517.TCCTGAGC.TCTTACGC.324_debarcode_1.fastq.gz	126477551	Brothers_LC_S016_metaspades_scaffolds.min1000.fasta	Brothers_LC_S014_vRhyme_bin_122	Read.Count	72107	0.997121	0.0570117
lane4.s016.indexN704.S517.TCCTGAGC.TCTTACGC.324_debarcode_1.fastq.gz	126477551	Brothers_LC_S016_metaspades_scaffolds.min1000.fasta	Brothers_LC_S016_NODE_34883_length_3107_cov_0.865772	Read.Count	279	0.388629	0.000220593
lane4.s016.indexN704.S517.TCCTGAGC.TCTTACGC.324_debarcode_1.fastq.gz	126477551	Brothers_LC_S016_metaspades_scaffolds.min1000.fasta	Brothers_UC_S011_NODE_23146_length_1658_cov_25.169824	Read.Count	91	0.121806	7.19495272327023e-05
lane4.s016.indexN704.S517.TCCTGAGC.TCTTACGC.324_debarcode_1.fastq.gz	126477551	Brothers_LC_S016_metaspades_scaffolds.min1000.fasta	Brothers_LC_S016_NODE_42702_length_2809_cov_1.195004	Read.Count	154	0.229399	0.000121761
lane4.s016.indexN704.S517.TCCTGAGC.TCTTACGC.324_debarcode_1.fastq.gz	126477551	Brothers_LC_S016_metaspades_scaffolds.min1000.fasta	Brothers_LC_S016_NODE_2340_length_11059_cov_3.887029	Read.Count	2186	0.845808	0.00172837
lane4.s016.indexN704.S517.TCCTGAGC.TCTTACGC.324_debarcode_1.fastq.gz	126477551	Brothers_LC_S016_metaspades_scaffolds.min1000.fasta	Brothers_LC_S016_NODE_154022_length_1428_cov_1.121445	Read.Count	69	0.0780856	5.45551360335875e-05
lane4.s016.indexN704.S517.TCCTGAGC.TCTTACGC.324_debarcode_1.fastq.gz	126477551	Brothers_LC_S016_metaspades_scaffolds.min1000.fasta	ELSC_Mariner_131-447_scaffold_9498_c1	Read.Count	422	0.498741	0.000333656
lane4.s016.indexN704.S517.TCCTGAGC.TCTTACGC.324_debarcode_1.fastq.gz	126477551	Brothers_LC_S016_metaspades_scaffolds.min1000.fasta	Brothers_LC_S014_NODE_2015_length_10301_cov_8.951543	Read.Count	9514	0.9543	0.00752228
lane4.s016.indexN704.S517.TCCTGAGC.TCTTACGC.324_debarcode_1.fastq.gz	126477551	Brothers_LC_S016_metaspades_scaffolds.min1000.fasta	Brothers_LC_S016_vRhyme_bin_134	Read.Count	1424	0.774739	0.00112589
lane4.s016.indexN704.S517.TCCTGAGC.TCTTACGC.324_debarcode_1.fastq.gz	126477551	Brothers_LC_S016_metaspades_scaffolds.min1000.fasta	Brothers_LC_S016_NODE_1346_length_14189_cov_2.432513	Read.Count	1672	0.804246	0.00132197
lane4.s016.indexN704.S517.TCCTGAGC.TCTTACGC.324_debarcode_1.fastq.gz	126477551	Brothers_LC_S016_metaspades_scaffolds.min1000.fasta	Brothers_LC_S014_NODE_14100_length_3823_cov_8.606872	Read.Count	1666	0.803886	0.00131723
lane4.s016.indexN704.S517.TCCTGAGC.TCTTACGC.324_debarcode_1.fastq.gz	126477551	Brothers_LC_S016_metaspades_scaffolds.min1000.fasta	Brothers_LC_S016_NODE_24566_length_3683_cov_4.017717	Read.Count	1121	0.734077	0.000886323
lane4.s016.indexN704.S517.TCCTGAGC.TCTTACGC.324_debarcode_1.fastq.gz	126477551	Brothers_LC_S016_metaspades_scaffolds.min1000.fasta	Brothers_LC_S014_NODE_19162_length_3250_cov_0.808838	Read.Count	1178	0.742173	0.000931391
lane4.s016.indexN704.S517.TCCTGAGC.TCTTACGC.324_debarcode_1.fastq.gz	126477551	Brothers_LC_S016_metaspades_scaffolds.min1000.fasta	Brothers_LC_S016_NODE_54236_length_2491_cov_2.186548	Read.Count	321	0.426053	0.0002538
lane4.s016.indexN704.S517.TCCTGAGC.TCTTACGC.324_debarcode_1.fastq.gz	126477551	Brothers_LC_S016_metaspades_scaffolds.min1000.fasta	Brothers_UC_S011_NODE_11591_length_2483_cov_22.761885	Read.Count	487	0.531846	0.000385049
lane4.s016.indexN704.S517.TCCTGAGC.TCTTACGC.324_debarcode_1.fastq.gz	126477551	Brothers_LC_S016_metaspades_scaffolds.min1000.fasta	Brothers_LC_S016_NODE_43890_length_2769_cov_6.355034	Read.Count	1566	0.791292	0.00123816
lane4.s016.indexN704.S517.TCCTGAGC.TCTTACGC.324_debarcode_1.fastq.gz	126477551	Brothers_LC_S016_metaspades_scaffolds.min1000.fasta	Brothers_LC_S016_NODE_5890_length_7226_cov_2.366953	Read.Count	966	0.70367	0.000763772
lane4.s016.indexN704.S517.TCCTGAGC.TCTTACGC.324_debarcode_1.fastq.gz	126477551	Brothers_LC_S016_metaspades_scaffolds.min1000.fasta	ELSC_Tui_Malila_132-544_scaffold_54422_c1	Read.Count	1467	0.782296	0.00115989
lane4.s016.indexN704.S517.TCCTGAGC.TCTTACGC.324_debarcode_1.fastq.gz	126477551	Brothers_LC_S016_metaspades_scaffolds.min1000.fasta	Brothers_UC_S147_NODE_7773_length_3583_cov_1.653067	Read.Count	62	0.0609932	4.90205570156873e-05
lane4.s016.indexN704.S517.TCCTGAGC.TCTTACGC.324_debarcode_1.fastq.gz	126477551	Brothers_LC_S016_metaspades_scaffolds.min1000.fasta	Brothers_LC_S016_vRhyme_bin_120	Read.Count	235	0.34041	0.000185804
lane4.s016.indexN704.S517.TCCTGAGC.TCTTACGC.324_debarcode_1.fastq.gz	126477551	Brothers_LC_S016_metaspades_scaffolds.min1000.fasta	Brothers_LC_S016_vRhyme_bin_95	Read.Count	8853	0.951421	0.00699966
lane4.s016.indexN704.S517.TCCTGAGC.TCTTACGC.324_debarcode_1.fastq.gz	126477551	Brothers_LC_S016_metaspades_scaffolds.min1000.fasta	Brothers_LC_S016_NODE_206510_length_1209_cov_0.951017	Read.Count	62	0.0609932	4.90205570156873e-05
lane4.s016.indexN704.S517.TCCTGAGC.TCTTACGC.324_debarcode_1.fastq.gz	126477551	Brothers_LC_S016_metaspades_scaffolds.min1000.fasta	Brothers_LC_S016_NODE_1713_length_12738_cov_5.938625	Read.Count	4547	0.90986	0.0035951
lane4.s016.indexN704.S517.TCCTGAGC.TCTTACGC.324_debarcode_1.fastq.gz	126477551	Brothers_LC_S016_metaspades_scaffolds.min1000.fasta	Brothers_LC_S016_NODE_13867_length_4843_cov_1.846056	Read.Count	428	0.502339	0.0003384
lane4.s016.indexN704.S517.TCCTGAGC.TCTTACGC.324_debarcode_1.fastq.gz	126477551	Brothers_LC_S016_metaspades_scaffolds.min1000.fasta	Brothers_LC_S016_NODE_40636_length_2881_cov_2.692447	Read.Count	540	0.560993	0.000426953
lane4.s016.indexN704.S517.TCCTGAGC.TCTTACGC.324_debarcode_1.fastq.gz	126477551	Brothers_LC_S016_metaspades_scaffolds.min1000.fasta	Brothers_LC_S016_NODE_40876_length_2872_cov_2.452823	Read.Count	446	0.511515	0.000352632
lane4.s016.indexN704.S517.TCCTGAGC.TCTTACGC.324_debarcode_1.fastq.gz	126477551	Brothers_LC_S016_metaspades_scaffolds.min1000.fasta	Brothers_LC_S016_NODE_189146_length_1271_cov_2.066434	Read.Count	265	0.373696	0.000209523
lane4.s016.indexN704.S517.TCCTGAGC.TCTTACGC.324_debarcode_1.fastq.gz	126477551	Brothers_LC_S016_metaspades_scaffolds.min1000.fasta	Brothers_LC_S016_NODE_111507_length_1705_cov_1.615336	Read.Count	160	0.240014	0.000126505
lane4.s016.indexN704.S517.TCCTGAGC.TCTTACGC.324_debarcode_1.fastq.gz	126477551	Brothers_LC_S016_metaspades_scaffolds.min1000.fasta	Brothers_LC_S016_NODE_39889_length_2907_cov_3.120863	Read.Count	786	0.655991	0.000621454
lane4.s016.indexN704.S517.TCCTGAGC.TCTTACGC.324_debarcode_1.fastq.gz	126477551	Brothers_LC_S016_metaspades_scaffolds.min1000.fasta	Brothers_LC_S016_NODE_18342_length_4253_cov_1.321619	Read.Count	288	0.399424	0.000227708
lane4.s016.indexN704.S517.TCCTGAGC.TCTTACGC.324_debarcode_1.fastq.gz	126477551	Brothers_LC_S016_metaspades_scaffolds.min1000.fasta	Brothers_LC_S016_NODE_15036_length_4668_cov_2.704250	Read.Count	767	0.650774	0.000606432
lane4.s016.indexN704.S517.TCCTGAGC.TCTTACGC.324_debarcode_1.fastq.gz	126477551	Brothers_LC_S016_metaspades_scaffolds.min1000.fasta	Brothers_LC_S016_NODE_4693_length_7988_cov_1.423737	Read.Count	570	0.576286	0.000450673
lane4.s016.indexN704.S517.TCCTGAGC.TCTTACGC.324_debarcode_1.fastq.gz	126477551	Brothers_LC_S016_metaspades_scaffolds.min1000.fasta	Brothers_LC_S016_NODE_121827_length_1625_cov_1.074766	Read.Count	95	0.126664	7.51121438143596e-05
lane4.s016.indexN704.S517.TCCTGAGC.TCTTACGC.324_debarcode_1.fastq.gz	126477551	Brothers_LC_S016_metaspades_scaffolds.min1000.fasta	Brothers_LC_S016_NODE_121920_length_1624_cov_1.762859	Read.Count	218	0.3181	0.000172363
lane4.s016.indexN704.S517.TCCTGAGC.TCTTACGC.324_debarcode_1.fastq.gz	126477551	Brothers_LC_S016_metaspades_scaffolds.min1000.fasta	Brothers_LC_S016_NODE_12658_length_5061_cov_1.738549	Read.Count	446	0.511515	0.000352632
lane4.s016.indexN704.S517.TCCTGAGC.TCTTACGC.324_debarcode_1.fastq.gz	126477551	Brothers_LC_S016_metaspades_scaffolds.min1000.fasta	Brothers_LC_S016_NODE_97376_length_1832_cov_1.863343	Read.Count	194	0.288053	0.000153387
lane4.s016.indexN704.S517.TCCTGAGC.TCTTACGC.324_debarcode_1.fastq.gz	126477551	Brothers_LC_S016_metaspades_scaffolds.min1000.fasta	Brothers_LC_S016_NODE_30880_length_3297_cov_1.544479	Read.Count	249	0.354084	0.000196873
lane4.s016.indexN704.S517.TCCTGAGC.TCTTACGC.324_debarcode_1.fastq.gz	126477551	Brothers_LC_S016_metaspades_scaffolds.min1000.fasta	Brothers_LC_S016_NODE_113509_length_1688_cov_1.989110	Read.Count	292	0.404822	0.000230871
lane4.s016.indexN704.S517.TCCTGAGC.TCTTACGC.324_debarcode_1.fastq.gz	126477551	Brothers_LC_S016_metaspades_scaffolds.min1000.fasta	Brothers_NWCA_S145_NODE_50498_length_1798_cov_1.050868	Read.Count	385	0.472832	0.000304402
lane4.s016.indexN704.S517.TCCTGAGC.TCTTACGC.324_debarcode_1.fastq.gz	126477551	Brothers_LC_S016_metaspades_scaffolds.min1000.fasta	Brothers_LC_S016_NODE_11677_length_5260_cov_2.815508	Read.Count	720	0.638539	0.000569271
lane4.s016.indexN704.S517.TCCTGAGC.TCTTACGC.324_debarcode_1.fastq.gz	126477551	Brothers_LC_S016_metaspades_scaffolds.min1000.fasta	Brothers_LC_S016_NODE_2896_length_10107_cov_4.324349	Read.Count	2254	0.850306	0.00178213
lane4.s016.indexN704.S517.TCCTGAGC.TCTTACGC.324_debarcode_1.fastq.gz	126477551	Brothers_LC_S016_metaspades_scaffolds.min1000.fasta	Brothers_LC_S014_NODE_47580_length_1943_cov_2.665198	Read.Count	1457	0.779597	0.00115198
lane4.s016.indexN704.S517.TCCTGAGC.TCTTACGC.324_debarcode_1.fastq.gz	126477551	Brothers_LC_S016_metaspades_scaffolds.min1000.fasta	Brothers_UC_S010_NODE_171_length_37969_cov_11.721473	Read.Count	5174	0.920475	0.00409084
lane4.s016.indexN704.S517.TCCTGAGC.TCTTACGC.324_debarcode_1.fastq.gz	126477551	Brothers_LC_S016_metaspades_scaffolds.min1000.fasta	Brothers_NWCA_S145_NODE_10011_length_4979_cov_2.287098	Read.Count	250	0.356243	0.000197664
lane4.s016.indexN704.S517.TCCTGAGC.TCTTACGC.324_debarcode_1.fastq.gz	126477551	Brothers_LC_S016_metaspades_scaffolds.min1000.fasta	Brothers_LC_S016_NODE_55912_length_2452_cov_1.840860	Read.Count	447	0.512594	0.000353422
lane4.s016.indexN704.S517.TCCTGAGC.TCTTACGC.324_debarcode_1.fastq.gz	126477551	Brothers_LC_S016_metaspades_scaffolds.min1000.fasta	Brothers_LC_S016_NODE_132554_length_1551_cov_1.680478	Read.Count	110	0.156171	8.69719559955743e-05
lane4.s016.indexN704.S517.TCCTGAGC.TCTTACGC.324_debarcode_1.fastq.gz	126477551	Brothers_LC_S016_metaspades_scaffolds.min1000.fasta	Brothers_NWCA_S013_NODE_62112_length_1395_cov_1.528391	Read.Count	209	0.307845	0.000165247
lane4.s016.indexN704.S517.TCCTGAGC.TCTTACGC.324_debarcode_1.fastq.gz	126477551	Brothers_LC_S016_metaspades_scaffolds.min1000.fasta	Brothers_LC_S016_NODE_6397_length_6955_cov_3.241359	Read.Count	1743	0.811083	0.00137811
lane4.s016.indexN704.S517.TCCTGAGC.TCTTACGC.324_debarcode_1.fastq.gz	126477551	Brothers_LC_S016_metaspades_scaffolds.min1000.fasta	ELSC_Bowl_M2_NODE_240650_length_1398_cov_4.481511	Read.Count	144	0.216805	0.000113854
lane4.s016.indexN704.S517.TCCTGAGC.TCTTACGC.324_debarcode_1.fastq.gz	126477551	Brothers_LC_S016_metaspades_scaffolds.min1000.fasta	Brothers_LC_S014_NODE_10289_length_4494_cov_8.103504	Read.Count	232	0.336452	0.000183432
lane4.s016.indexN704.S517.TCCTGAGC.TCTTACGC.324_debarcode_1.fastq.gz	126477551	Brothers_LC_S016_metaspades_scaffolds.min1000.fasta	Brothers_LC_S016_NODE_13794_length_4855_cov_17.363579	Read.Count	2935	0.875855	0.00232057
lane4.s016.indexN704.S517.TCCTGAGC.TCTTACGC.324_debarcode_1.fastq.gz	126477551	Brothers_LC_S016_metaspades_scaffolds.min1000.fasta	Brothers_LC_S016_NODE_2431_length_10892_cov_1.892336	Read.Count	1569	0.791652	0.00124054
lane4.s016.indexN704.S517.TCCTGAGC.TCTTACGC.324_debarcode_1.fastq.gz	126477551	Brothers_LC_S016_metaspades_scaffolds.min1000.fasta	Brothers_LC_S016_NODE_26524_length_3546_cov_1.370869	Read.Count	256	0.362001	0.000202407
lane4.s016.indexN704.S517.TCCTGAGC.TCTTACGC.324_debarcode_1.fastq.gz	126477551	Brothers_LC_S016_metaspades_scaffolds.min1000.fasta	Brothers_LC_S014_vRhyme_bin_87	Read.Count	40326	0.992803	0.0318839
lane4.s016.indexN704.S517.TCCTGAGC.TCTTACGC.324_debarcode_1.fastq.gz	126477551	Brothers_LC_S016_metaspades_scaffolds.min1000.fasta	Brothers_LC_S014_NODE_862_length_15060_cov_3.235586	Read.Count	1412	0.77276	0.0011164
lane4.s016.indexN704.S517.TCCTGAGC.TCTTACGC.324_debarcode_1.fastq.gz	126477551	Brothers_LC_S016_metaspades_scaffolds.min1000.fasta	Brothers_LC_S016_NODE_39228_length_2931_cov_1.862340	Read.Count	419	0.496042	0.000331284
lane4.s016.indexN704.S517.TCCTGAGC.TCTTACGC.324_debarcode_1.fastq.gz	126477551	Brothers_LC_S016_metaspades_scaffolds.min1000.fasta	Brothers_LC_S016_NODE_1797_length_12458_cov_2.397129	Read.Count	1416	0.77366	0.00111957
lane4.s016.indexN704.S517.TCCTGAGC.TCTTACGC.324_debarcode_1.fastq.gz	126477551	Brothers_LC_S016_metaspades_scaffolds.min1000.fasta	Brothers_UC_S010_NODE_83812_length_1376_cov_2.361890	Read.Count	35	0.0169126	2.76728950895009e-05
lane4.s016.indexN704.S517.TCCTGAGC.TCTTACGC.324_debarcode_1.fastq.gz	126477551	Brothers_LC_S016_metaspades_scaffolds.min1000.fasta	Brothers_UC_S147_NODE_25409_length_1809_cov_1.593936	Read.Count	73	0.0869018	5.77177526152447e-05
lane4.s016.indexN704.S517.TCCTGAGC.TCTTACGC.324_debarcode_1.fastq.gz	126477551	Brothers_LC_S016_metaspades_scaffolds.min1000.fasta	Brothers_LC_S016_NODE_23218_length_3787_cov_7.887158	Read.Count	1475	0.783735	0.00116621
lane4.s016.indexN704.S517.TCCTGAGC.TCTTACGC.324_debarcode_1.fastq.gz	126477551	Brothers_LC_S016_metaspades_scaffolds.min1000.fasta	Brothers_NWCA_S144_NODE_34801_length_3224_cov_13.349047	Read.Count	6830	0.940626	0.00540017
lane4.s016.indexN704.S517.TCCTGAGC.TCTTACGC.324_debarcode_1.fastq.gz	126477551	Brothers_LC_S016_metaspades_scaffolds.min1000.fasta	Brothers_UC_S011_NODE_29207_length_1440_cov_7.888804	Read.Count	15	0.000359842	1.18598121812147e-05
lane4.s016.indexN704.S517.TCCTGAGC.TCTTACGC.324_debarcode_1.fastq.gz	126477551	Brothers_LC_S016_metaspades_scaffolds.min1000.fasta	Brothers_LC_S016_NODE_50423_length_2584_cov_4.653643	Read.Count	1817	0.8172	0.00143662
lane4.s016.indexN704.S517.TCCTGAGC.TCTTACGC.324_debarcode_1.fastq.gz	126477551	Brothers_LC_S016_metaspades_scaffolds.min1000.fasta	Brothers_Diffuse_S015_NODE_101411_length_1554_cov_9.035039	Read.Count	17	0.00107953	1.34411204720433e-05
lane4.s016.indexN704.S517.TCCTGAGC.TCTTACGC.324_debarcode_1.fastq.gz	126477551	Brothers_LC_S016_metaspades_scaffolds.min1000.fasta	Brothers_LC_S014_NODE_45816_length_1987_cov_12.867204	Read.Count	100	0.134581	7.90654145414312e-05
lane4.s016.indexN704.S517.TCCTGAGC.TCTTACGC.324_debarcode_1.fastq.gz	126477551	Brothers_LC_S016_metaspades_scaffolds.min1000.fasta	Brothers_LC_S016_NODE_76499_length_2081_cov_1.741556	Read.Count	337	0.439906	0.00026645
lane4.s016.indexN704.S517.TCCTGAGC.TCTTACGC.324_debarcode_1.fastq.gz	126477551	Brothers_LC_S016_metaspades_scaffolds.min1000.fasta	Brothers_LC_S016_NODE_32160_length_3232_cov_2.516908	Read.Count	466	0.520691	0.000368445
lane4.s016.indexN704.S517.TCCTGAGC.TCTTACGC.324_debarcode_1.fastq.gz	126477551	Brothers_LC_S016_metaspades_scaffolds.min1000.fasta	Brothers_LC_S016_NODE_62354_length_2318_cov_1.809676	Read.Count	325	0.43289	0.000256963
lane4.s016.indexN704.S517.TCCTGAGC.TCTTACGC.324_debarcode_1.fastq.gz	126477551	Brothers_LC_S016_metaspades_scaffolds.min1000.fasta	Brothers_LC_S016_NODE_8661_length_6050_cov_2.686476	Read.Count	1950	0.828715	0.00154178
lane4.s016.indexN704.S517.TCCTGAGC.TCTTACGC.324_debarcode_1.fastq.gz	126477551	Brothers_LC_S016_metaspades_scaffolds.min1000.fasta	Brothers_LC_S016_NODE_58091_length_2404_cov_3.916557	Read.Count	538	0.558834	0.000425372
lane4.s016.indexN704.S517.TCCTGAGC.TCTTACGC.324_debarcode_1.fastq.gz	126477551	Brothers_LC_S016_metaspades_scaffolds.min1000.fasta	Brothers_LC_S016_NODE_19325_length_4142_cov_2.401494	Read.Count	869	0.675963	0.000687078
lane4.s016.indexN704.S517.TCCTGAGC.TCTTACGC.324_debarcode_1.fastq.gz	126477551	Brothers_LC_S016_metaspades_scaffolds.min1000.fasta	ELSC_Tui_Malila_T10_NODE_8164_length_6068_cov_6.908938	Read.Count	1054	0.72616	0.000833349
lane4.s016.indexN704.S517.TCCTGAGC.TCTTACGC.324_debarcode_1.fastq.gz	126477551	Brothers_LC_S016_metaspades_scaffolds.min1000.fasta	Brothers_Diffuse_S015_NODE_52570_length_1992_cov_1.364075	Read.Count	49	0.0374235	3.87420531253013e-05
lane4.s016.indexN704.S517.TCCTGAGC.TCTTACGC.324_debarcode_1.fastq.gz	126477551	Brothers_LC_S016_metaspades_scaffolds.min1000.fasta	Brothers_LC_S016_NODE_86732_length_1948_cov_5.915980	Read.Count	1140	0.737316	0.000901346
lane4.s016.indexN704.S517.TCCTGAGC.TCTTACGC.324_debarcode_1.fastq.gz	126477551	Brothers_LC_S016_metaspades_scaffolds.min1000.fasta	Brothers_LC_S016_NODE_41502_length_2849_cov_2.686995	Read.Count	418	0.494962	0.000330493
lane4.s016.indexN704.S517.TCCTGAGC.TCTTACGC.324_debarcode_1.fastq.gz	126477551	Brothers_LC_S016_metaspades_scaffolds.min1000.fasta	Brothers_LC_S016_NODE_2758_length_10329_cov_3.783376	Read.Count	2212	0.848507	0.00174893
lane4.s016.indexN704.S517.TCCTGAGC.TCTTACGC.324_debarcode_1.fastq.gz	126477551	Brothers_LC_S016_metaspades_scaffolds.min1000.fasta	Brothers_NWCA_S017_NODE_2577_length_3127_cov_11.439000	Read.Count	211	0.310004	0.000166828
lane4.s016.indexN704.S517.TCCTGAGC.TCTTACGC.324_debarcode_1.fastq.gz	126477551	Brothers_LC_S016_metaspades_scaffolds.min1000.fasta	Brothers_Diffuse_S015_NODE_42310_length_2169_cov_0.857493	Read.Count	14671	0.971213	0.0115997
lane4.s016.indexN704.S517.TCCTGAGC.TCTTACGC.324_debarcode_1.fastq.gz	126477551	Brothers_LC_S016_metaspades_scaffolds.min1000.fasta	Brothers_LC_S014_NODE_15393_length_3654_cov_1.675361	Read.Count	701	0.631342	0.000554249
lane4.s016.indexN704.S517.TCCTGAGC.TCTTACGC.324_debarcode_1.fastq.gz	126477551	Brothers_LC_S016_metaspades_scaffolds.min1000.fasta	Brothers_LC_S014_NODE_86638_length_1337_cov_1.950413	Read.Count	9902	0.955739	0.00782906
lane4.s016.indexN704.S517.TCCTGAGC.TCTTACGC.324_debarcode_1.fastq.gz	126477551	Brothers_LC_S016_metaspades_scaffolds.min1000.fasta	Brothers_LC_S016_NODE_17951_length_4298_cov_1.145768	Read.Count	255	0.361101	0.000201617
lane4.s016.indexN704.S517.TCCTGAGC.TCTTACGC.324_debarcode_1.fastq.gz	126477551	Brothers_LC_S016_metaspades_scaffolds.min1000.fasta	Brothers_LC_S016_NODE_2639_length_10545_cov_2.525533	Read.Count	1357	0.768622	0.00107292
lane4.s016.indexN704.S517.TCCTGAGC.TCTTACGC.324_debarcode_1.fastq.gz	126477551	Brothers_LC_S016_metaspades_scaffolds.min1000.fasta	Brothers_UC_S147_NODE_15595_length_2427_cov_3.697391	Read.Count	150	0.224721	0.000118598
lane4.s016.indexN704.S517.TCCTGAGC.TCTTACGC.324_debarcode_1.fastq.gz	126477551	Brothers_LC_S016_metaspades_scaffolds.min1000.fasta	Brothers_NWCA_S017_vRhyme_bin_7	Read.Count	367	0.456999	0.00029017
lane4.s016.indexN704.S517.TCCTGAGC.TCTTACGC.324_debarcode_1.fastq.gz	126477551	Brothers_LC_S016_metaspades_scaffolds.min1000.fasta	Brothers_LC_S016_NODE_6266_length_7013_cov_1.819053	Read.Count	683	0.624145	0.000540017
lane4.s016.indexN704.S517.TCCTGAGC.TCTTACGC.324_debarcode_1.fastq.gz	126477551	Brothers_LC_S016_metaspades_scaffolds.min1000.fasta	Brothers_LC_S016_NODE_116639_length_1663_cov_22.347005	Read.Count	2214	0.848866	0.00175051
lane4.s016.indexN704.S517.TCCTGAGC.TCTTACGC.324_debarcode_1.fastq.gz	126477551	Brothers_LC_S016_metaspades_scaffolds.min1000.fasta	Brothers_LC_S016_NODE_77167_length_2071_cov_3.392490	Read.Count	662	0.61443	0.000523413
lane4.s016.indexN704.S517.TCCTGAGC.TCTTACGC.324_debarcode_1.fastq.gz	126477551	Brothers_LC_S016_metaspades_scaffolds.min1000.fasta	Brothers_LC_S016_NODE_6114_length_7091_cov_9.560454	Read.Count	2326	0.852465	0.00183906
lane4.s016.indexN704.S517.TCCTGAGC.TCTTACGC.324_debarcode_1.fastq.gz	126477551	Brothers_LC_S016_metaspades_scaffolds.min1000.fasta	Brothers_LC_S016_NODE_107345_length_1740_cov_1.984501	Read.Count	264	0.372616	0.000208733
lane4.s016.indexN704.S517.TCCTGAGC.TCTTACGC.324_debarcode_1.fastq.gz	126477551	Brothers_LC_S016_metaspades_scaffolds.min1000.fasta	Brothers_LC_S016_NODE_207037_length_1207_cov_1.174074	Read.Count	61	0.0579345	4.8229902870273e-05
lane4.s016.indexN704.S517.TCCTGAGC.TCTTACGC.324_debarcode_1.fastq.gz	126477551	Brothers_LC_S016_metaspades_scaffolds.min1000.fasta	Brothers_LC_S016_NODE_23504_length_3765_cov_1.275426	Read.Count	219	0.31918	0.000173153
lane4.s016.indexN704.S517.TCCTGAGC.TCTTACGC.324_debarcode_1.fastq.gz	126477551	Brothers_LC_S016_metaspades_scaffolds.min1000.fasta	Brothers_LC_S016_vRhyme_bin_139	Read.Count	982	0.706369	0.000776422
lane4.s016.indexN704.S517.TCCTGAGC.TCTTACGC.324_debarcode_1.fastq.gz	126477551	Brothers_LC_S016_metaspades_scaffolds.min1000.fasta	Brothers_LC_S016_NODE_48103_length_2645_cov_1.547260	Read.Count	388	0.475351	0.000306774
lane4.s016.indexN704.S517.TCCTGAGC.TCTTACGC.324_debarcode_1.fastq.gz	126477551	Brothers_LC_S016_metaspades_scaffolds.min1000.fasta	Brothers_LC_S016_NODE_197768_length_1240_cov_0.709793	Read.Count	58	0.052357	4.58579404340301e-05
lane4.s016.indexN704.S517.TCCTGAGC.TCTTACGC.324_debarcode_1.fastq.gz	126477551	Brothers_LC_S016_metaspades_scaffolds.min1000.fasta	Brothers_LC_S016_NODE_92911_length_1879_cov_2.256279	Read.Count	227	0.331414	0.000179478
lane4.s016.indexN704.S517.TCCTGAGC.TCTTACGC.324_debarcode_1.fastq.gz	126477551	Brothers_LC_S016_metaspades_scaffolds.min1000.fasta	Brothers_LC_S016_NODE_6157_length_7073_cov_7.148863	Read.Count	2550	0.860921	0.00201617
lane4.s016.indexN704.S517.TCCTGAGC.TCTTACGC.324_debarcode_1.fastq.gz	126477551	Brothers_LC_S016_metaspades_scaffolds.min1000.fasta	Brothers_LC_S016_NODE_146700_length_1467_cov_0.832090	Read.Count	97	0.129543	7.66934521051882e-05
lane4.s016.indexN704.S517.TCCTGAGC.TCTTACGC.324_debarcode_1.fastq.gz	126477551	Brothers_LC_S016_metaspades_scaffolds.min1000.fasta	Brothers_LC_S016_vRhyme_bin_31	Read.Count	766	0.650234	0.000605641
lane4.s017.indexN701.S502.TAAGGCGA.ATAGAGAG.318_debarcode_1.fastq.gz	83354870	Brothers_NWCA_S017_metaspades_scaffolds.min1000.fasta	Brothers_NWCA_S017_NODE_550_length_6690_cov_33.132866	Read.Count	22239	0.937117	0.0266799
lane4.s017.indexN701.S502.TAAGGCGA.ATAGAGAG.318_debarcode_1.fastq.gz	83354870	Brothers_NWCA_S017_metaspades_scaffolds.min1000.fasta	Brothers_LC_S016_NODE_106366_length_1748_cov_5.969772	Read.Count	3140	0.633436	0.00376703
lane4.s017.indexN701.S502.TAAGGCGA.ATAGAGAG.318_debarcode_1.fastq.gz	83354870	Brothers_NWCA_S017_metaspades_scaffolds.min1000.fasta	Brothers_NWCA_S013_NODE_20114_length_2625_cov_1.537230	Read.Count	294	0.0582822	0.000352709
lane4.s017.indexN701.S502.TAAGGCGA.ATAGAGAG.318_debarcode_1.fastq.gz	83354870	Brothers_NWCA_S017_metaspades_scaffolds.min1000.fasta	Brothers_NWCA_S144_NODE_52485_length_2548_cov_13.091698	Read.Count	5175	0.73773	0.0062084
lane4.s017.indexN701.S502.TAAGGCGA.ATAGAGAG.318_debarcode_1.fastq.gz	83354870	Brothers_NWCA_S017_metaspades_scaffolds.min1000.fasta	ELSC_Tui_Malila_T2_NODE_263242_length_1610_cov_0.863115	Read.Count	151	0.0122699	0.000181153
lane4.s017.indexN701.S502.TAAGGCGA.ATAGAGAG.318_debarcode_1.fastq.gz	83354870	Brothers_NWCA_S017_metaspades_scaffolds.min1000.fasta	ELSC_Bowl_M2_NODE_7970_length_11156_cov_22.541391	Read.Count	6146	0.780675	0.00737329
lane4.s017.indexN701.S502.TAAGGCGA.ATAGAGAG.318_debarcode_1.fastq.gz	83354870	Brothers_NWCA_S017_metaspades_scaffolds.min1000.fasta	Brothers_NWCA_S142_NODE_3778_length_5013_cov_2.271388	Read.Count	1156	0.398773	0.00138684
lane4.s017.indexN701.S502.TAAGGCGA.ATAGAGAG.318_debarcode_1.fastq.gz	83354870	Brothers_NWCA_S017_metaspades_scaffolds.min1000.fasta	Brothers_NWCA_S013_NODE_64470_length_1364_cov_14.409054	Read.Count	289	0.0567485	0.00034671
lane4.s017.indexN701.S502.TAAGGCGA.ATAGAGAG.318_debarcode_1.fastq.gz	83354870	Brothers_NWCA_S017_metaspades_scaffolds.min1000.fasta	Brothers_NWCA_S013_NODE_41958_length_1747_cov_1.138889	Read.Count	163	0.0153374	0.000195549
lane4.s017.indexN701.S502.TAAGGCGA.ATAGAGAG.318_debarcode_1.fastq.gz	83354870	Brothers_NWCA_S017_metaspades_scaffolds.min1000.fasta	Brothers_NWCA_S142_NODE_5993_length_3656_cov_3.427317	Read.Count	353	0.0812883	0.000423491
lane4.s017.indexN701.S502.TAAGGCGA.ATAGAGAG.318_debarcode_1.fastq.gz	83354870	Brothers_NWCA_S017_metaspades_scaffolds.min1000.fasta	Brothers_NWCA_S144_NODE_25812_length_3783_cov_1.814825	Read.Count	2451	0.570552	0.00294044
lane4.s017.indexN701.S502.TAAGGCGA.ATAGAGAG.318_debarcode_1.fastq.gz	83354870	Brothers_NWCA_S017_metaspades_scaffolds.min1000.fasta	Brothers_NWCA_S013_NODE_3014_length_6995_cov_18.266308	Read.Count	3698	0.67638	0.00443645
lane4.s017.indexN701.S502.TAAGGCGA.ATAGAGAG.318_debarcode_1.fastq.gz	83354870	Brothers_NWCA_S017_metaspades_scaffolds.min1000.fasta	Brothers_NWCA_S017_NODE_709_length_5834_cov_82.811810	Read.Count	28089	0.95092	0.0336981
lane4.s017.indexN701.S502.TAAGGCGA.ATAGAGAG.318_debarcode_1.fastq.gz	83354870	Brothers_NWCA_S017_metaspades_scaffolds.min1000.fasta	Brothers_NWCA_S017_NODE_2743_length_3025_cov_7.870600	Read.Count	2037	0.535276	0.00244377
lane4.s017.indexN701.S502.TAAGGCGA.ATAGAGAG.318_debarcode_1.fastq.gz	83354870	Brothers_NWCA_S017_metaspades_scaffolds.min1000.fasta	Brothers_NWCA_S013_NODE_22062_length_2495_cov_12.787162	Read.Count	1746	0.489264	0.00209466
lane4.s017.indexN701.S502.TAAGGCGA.ATAGAGAG.318_debarcode_1.fastq.gz	83354870	Brothers_NWCA_S017_metaspades_scaffolds.min1000.fasta	Brothers_NWCA_S017_NODE_9683_length_1713_cov_6.449559	Read.Count	539	0.16411	0.000646633
lane4.s017.indexN701.S502.TAAGGCGA.ATAGAGAG.318_debarcode_1.fastq.gz	83354870	Brothers_NWCA_S017_metaspades_scaffolds.min1000.fasta	Brothers_NWCA_S142_NODE_19477_length_1629_cov_8.126498	Read.Count	343	0.0789877	0.000411494
lane4.s017.indexN701.S502.TAAGGCGA.ATAGAGAG.318_debarcode_1.fastq.gz	83354870	Brothers_NWCA_S017_metaspades_scaffolds.min1000.fasta	Brothers_NWCA_S142_NODE_117_length_40709_cov_5.629318	Read.Count	19627	0.923313	0.0235463
lane4.s017.indexN701.S502.TAAGGCGA.ATAGAGAG.318_debarcode_1.fastq.gz	83354870	Brothers_NWCA_S017_metaspades_scaffolds.min1000.fasta	Brothers_NWCA_S017_NODE_16879_length_1324_cov_7.538847	Read.Count	964	0.345092	0.0011565
lane4.s017.indexN701.S502.TAAGGCGA.ATAGAGAG.318_debarcode_1.fastq.gz	83354870	Brothers_NWCA_S017_metaspades_scaffolds.min1000.fasta	Brothers_NWCA_S143_NODE_99620_length_1795_cov_5.629496	Read.Count	584	0.197853	0.000700619
lane4.s017.indexN701.S502.TAAGGCGA.ATAGAGAG.318_debarcode_1.fastq.gz	83354870	Brothers_NWCA_S017_metaspades_scaffolds.min1000.fasta	Brothers_NWCA_S145_NODE_16541_length_3716_cov_1.327947	Read.Count	902	0.329755	0.00108212
lane4.s017.indexN701.S502.TAAGGCGA.ATAGAGAG.318_debarcode_1.fastq.gz	83354870	Brothers_NWCA_S017_metaspades_scaffolds.min1000.fasta	Brothers_NWCA_S143_NODE_42844_length_3031_cov_1.599174	Read.Count	307	0.0690184	0.000368305
lane4.s017.indexN701.S502.TAAGGCGA.ATAGAGAG.318_debarcode_1.fastq.gz	83354870	Brothers_NWCA_S017_metaspades_scaffolds.min1000.fasta	Brothers_NWCA_S017_NODE_7459_length_1928_cov_6.937257	Read.Count	889	0.325153	0.00106652
lane4.s017.indexN701.S502.TAAGGCGA.ATAGAGAG.318_debarcode_1.fastq.gz	83354870	Brothers_NWCA_S017_metaspades_scaffolds.min1000.fasta	Brothers_NWCA_S142_NODE_2054_length_7328_cov_9.770865	Read.Count	1642	0.478528	0.00196989
lane4.s017.indexN701.S502.TAAGGCGA.ATAGAGAG.318_debarcode_1.fastq.gz	83354870	Brothers_NWCA_S017_metaspades_scaffolds.min1000.fasta	Brothers_NWCA_S017_NODE_109_length_15805_cov_16.592104	Read.Count	16238	0.906442	0.0194806
lane4.s017.indexN701.S502.TAAGGCGA.ATAGAGAG.318_debarcode_1.fastq.gz	83354870	Brothers_NWCA_S017_metaspades_scaffolds.min1000.fasta	Brothers_NWCA_S142_vRhyme_bin_17	Read.Count	31262	0.958589	0.0375047
lane4.s017.indexN701.S502.TAAGGCGA.ATAGAGAG.318_debarcode_1.fastq.gz	83354870	Brothers_NWCA_S017_metaspades_scaffolds.min1000.fasta	Brothers_NWCA_S017_vRhyme_bin_5	Read.Count	18062	0.915644	0.0216688
lane4.s017.indexN701.S502.TAAGGCGA.ATAGAGAG.318_debarcode_1.fastq.gz	83354870	Brothers_NWCA_S017_metaspades_scaffolds.min1000.fasta	Brothers_NWCA_S017_NODE_6696_length_2018_cov_18.273929	Read.Count	1952	0.519939	0.00234179
lane4.s017.indexN701.S502.TAAGGCGA.ATAGAGAG.318_debarcode_1.fastq.gz	83354870	Brothers_NWCA_S017_metaspades_scaffolds.min1000.fasta	Brothers_NWCA_S013_vRhyme_bin_18	Read.Count	35979	0.966258	0.0431636
lane4.s017.indexN701.S502.TAAGGCGA.ATAGAGAG.318_debarcode_1.fastq.gz	83354870	Brothers_NWCA_S017_metaspades_scaffolds.min1000.fasta	Brothers_NWCA_S145_NODE_27212_length_2728_cov_3.666282	Read.Count	2497	0.575153	0.00299563
lane4.s017.indexN701.S502.TAAGGCGA.ATAGAGAG.318_debarcode_1.fastq.gz	83354870	Brothers_NWCA_S017_metaspades_scaffolds.min1000.fasta	Brothers_NWCA_S143_NODE_62629_length_2411_cov_2.796410	Read.Count	668	0.226994	0.000801393
lane4.s017.indexN701.S502.TAAGGCGA.ATAGAGAG.318_debarcode_1.fastq.gz	83354870	Brothers_NWCA_S017_metaspades_scaffolds.min1000.fasta	Brothers_NWCA_S142_NODE_15113_length_1930_cov_9.361620	Read.Count	1616	0.473926	0.0019387
lane4.s017.indexN701.S502.TAAGGCGA.ATAGAGAG.318_debarcode_1.fastq.gz	83354870	Brothers_NWCA_S017_metaspades_scaffolds.min1000.fasta	Brothers_NWCA_S017_vRhyme_bin_11	Read.Count	9121	0.840491	0.0109424
lane4.s017.indexN701.S502.TAAGGCGA.ATAGAGAG.318_debarcode_1.fastq.gz	83354870	Brothers_NWCA_S017_metaspades_scaffolds.min1000.fasta	Brothers_NWCA_S017_vRhyme_bin_13	Read.Count	3674	0.674847	0.00440766
lane4.s017.indexN701.S502.TAAGGCGA.ATAGAGAG.318_debarcode_1.fastq.gz	83354870	Brothers_NWCA_S017_metaspades_scaffolds.min1000.fasta	Brothers_NWCA_S017_NODE_56_length_21205_cov_13.267198	Read.Count	29082	0.952454	0.0348894
lane4.s017.indexN701.S502.TAAGGCGA.ATAGAGAG.318_debarcode_1.fastq.gz	83354870	Brothers_NWCA_S017_metaspades_scaffolds.min1000.fasta	Brothers_NWCA_S017_vRhyme_bin_15	Read.Count	30086	0.955521	0.0360939
lane4.s017.indexN701.S502.TAAGGCGA.ATAGAGAG.318_debarcode_1.fastq.gz	83354870	Brothers_NWCA_S017_metaspades_scaffolds.min1000.fasta	Brothers_NWCA_S017_NODE_3059_length_2866_cov_14.130705	Read.Count	4292	0.703988	0.00514907
lane4.s017.indexN701.S502.TAAGGCGA.ATAGAGAG.318_debarcode_1.fastq.gz	83354870	Brothers_NWCA_S017_metaspades_scaffolds.min1000.fasta	Brothers_NWCA_S013_NODE_6889_length_4532_cov_7.207491	Read.Count	1403	0.447853	0.00168317
lane4.s017.indexN701.S502.TAAGGCGA.ATAGAGAG.318_debarcode_1.fastq.gz	83354870	Brothers_NWCA_S017_metaspades_scaffolds.min1000.fasta	Brothers_NWCA_S013_vRhyme_bin_13	Read.Count	7388	0.805215	0.00886331
lane4.s017.indexN701.S502.TAAGGCGA.ATAGAGAG.318_debarcode_1.fastq.gz	83354870	Brothers_NWCA_S017_metaspades_scaffolds.min1000.fasta	Brothers_NWCA_S017_NODE_1258_length_4361_cov_20.277279	Read.Count	6492	0.78681	0.00778839
lane4.s017.indexN701.S502.TAAGGCGA.ATAGAGAG.318_debarcode_1.fastq.gz	83354870	Brothers_NWCA_S017_metaspades_scaffolds.min1000.fasta	Brothers_NWCA_S143_vRhyme_bin_107	Read.Count	13006	0.880368	0.0156032
lane4.s017.indexN701.S502.TAAGGCGA.ATAGAGAG.318_debarcode_1.fastq.gz	83354870	Brothers_NWCA_S017_metaspades_scaffolds.min1000.fasta	Brothers_NWCA_S017_NODE_18519_length_1268_cov_5.750219	Read.Count	700	0.247699	0.000839783
lane4.s017.indexN701.S502.TAAGGCGA.ATAGAGAG.318_debarcode_1.fastq.gz	83354870	Brothers_NWCA_S017_metaspades_scaffolds.min1000.fasta	Brothers_NWCA_S017_NODE_6093_length_2100_cov_6.913837	Read.Count	458	0.124233	0.000549458
lane4.s017.indexN701.S502.TAAGGCGA.ATAGAGAG.318_debarcode_1.fastq.gz	83354870	Brothers_NWCA_S017_metaspades_scaffolds.min1000.fasta	Brothers_NWCA_S017_NODE_2267_length_3325_cov_8.306129	Read.Count	1670	0.484663	0.00200348
lane4.s017.indexN701.S502.TAAGGCGA.ATAGAGAG.318_debarcode_1.fastq.gz	83354870	Brothers_NWCA_S017_metaspades_scaffolds.min1000.fasta	Brothers_NWCA_S144_NODE_87374_length_1886_cov_65.903923	Read.Count	1236	0.417178	0.00148282
lane4.s017.indexN701.S502.TAAGGCGA.ATAGAGAG.318_debarcode_1.fastq.gz	83354870	Brothers_NWCA_S017_metaspades_scaffolds.min1000.fasta	Brothers_NWCA_S142_NODE_11245_length_2355_cov_4.073609	Read.Count	1792	0.492331	0.00214984
lane4.s017.indexN701.S502.TAAGGCGA.ATAGAGAG.318_debarcode_1.fastq.gz	83354870	Brothers_NWCA_S017_metaspades_scaffolds.min1000.fasta	Brothers_NWCA_S143_NODE_43667_length_2996_cov_3.127919	Read.Count	844	0.309049	0.00101254
lane4.s017.indexN701.S502.TAAGGCGA.ATAGAGAG.318_debarcode_1.fastq.gz	83354870	Brothers_NWCA_S017_metaspades_scaffolds.min1000.fasta	Brothers_LC_S014_NODE_15832_length_3600_cov_3.793262	Read.Count	1984	0.526074	0.00238018
lane4.s017.indexN701.S502.TAAGGCGA.ATAGAGAG.318_debarcode_1.fastq.gz	83354870	Brothers_NWCA_S017_metaspades_scaffolds.min1000.fasta	Brothers_NWCA_S017_NODE_2758_length_3017_cov_7.849135	Read.Count	1699	0.486196	0.00203827
lane4.s017.indexN701.S502.TAAGGCGA.ATAGAGAG.318_debarcode_1.fastq.gz	83354870	Brothers_NWCA_S017_metaspades_scaffolds.min1000.fasta	Brothers_NWCA_S013_NODE_42771_length_1728_cov_4.630856	Read.Count	932	0.338957	0.00111811
lane4.s017.indexN701.S502.TAAGGCGA.ATAGAGAG.318_debarcode_1.fastq.gz	83354870	Brothers_NWCA_S017_metaspades_scaffolds.min1000.fasta	Brothers_NWCA_S144_NODE_21448_length_4161_cov_1.517105	Read.Count	2943	0.621166	0.00353069
lane4.s017.indexN701.S502.TAAGGCGA.ATAGAGAG.318_debarcode_1.fastq.gz	83354870	Brothers_NWCA_S017_metaspades_scaffolds.min1000.fasta	Brothers_LC_S014_NODE_55147_length_1779_cov_1.591404	Read.Count	286	0.0552147	0.000343111
lane4.s017.indexN701.S502.TAAGGCGA.ATAGAGAG.318_debarcode_1.fastq.gz	83354870	Brothers_NWCA_S017_metaspades_scaffolds.min1000.fasta	Brothers_NWCA_S017_NODE_965_length_4952_cov_16.341762	Read.Count	5285	0.75	0.00634036
lane4.s017.indexN701.S502.TAAGGCGA.ATAGAGAG.318_debarcode_1.fastq.gz	83354870	Brothers_NWCA_S017_metaspades_scaffolds.min1000.fasta	Brothers_NWCA_S145_NODE_4064_length_8357_cov_16.580316	Read.Count	3227	0.643405	0.0038714
lane4.s017.indexN701.S502.TAAGGCGA.ATAGAGAG.318_debarcode_1.fastq.gz	83354870	Brothers_NWCA_S017_metaspades_scaffolds.min1000.fasta	Brothers_NWCA_S142_NODE_13633_length_2068_cov_42.411128	Read.Count	383	0.0935583	0.000459481
lane4.s017.indexN701.S502.TAAGGCGA.ATAGAGAG.318_debarcode_1.fastq.gz	83354870	Brothers_NWCA_S017_metaspades_scaffolds.min1000.fasta	Brothers_NWCA_S017_NODE_121_length_15254_cov_14.719442	Read.Count	19072	0.920245	0.0228805
lane4.s017.indexN701.S502.TAAGGCGA.ATAGAGAG.318_debarcode_1.fastq.gz	83354870	Brothers_NWCA_S017_metaspades_scaffolds.min1000.fasta	Brothers_NWCA_S017_NODE_4582_length_2381_cov_6.714729	Read.Count	879	0.319018	0.00105453
lane4.s017.indexN701.S502.TAAGGCGA.ATAGAGAG.318_debarcode_1.fastq.gz	83354870	Brothers_NWCA_S017_metaspades_scaffolds.min1000.fasta	Brothers_NWCA_S143_NODE_69431_length_2264_cov_1.022461	Read.Count	444	0.122699	0.000532662
lane4.s017.indexN701.S502.TAAGGCGA.ATAGAGAG.318_debarcode_1.fastq.gz	83354870	Brothers_NWCA_S017_metaspades_scaffolds.min1000.fasta	Brothers_NWCA_S145_NODE_13718_length_4146_cov_22.186116	Read.Count	2324	0.556748	0.00278808
lane4.s017.indexN701.S502.TAAGGCGA.ATAGAGAG.318_debarcode_1.fastq.gz	83354870	Brothers_NWCA_S017_metaspades_scaffolds.min1000.fasta	Brothers_NWCA_S142_NODE_25506_length_1359_cov_4.530844	Read.Count	100	0.00460123	0.000119969
lane4.s017.indexN701.S502.TAAGGCGA.ATAGAGAG.318_debarcode_1.fastq.gz	83354870	Brothers_NWCA_S017_metaspades_scaffolds.min1000.fasta	Brothers_NWCA_S017_NODE_1044_length_4765_cov_30.708279	Read.Count	12044	0.871166	0.0144491
lane4.s017.indexN701.S502.TAAGGCGA.ATAGAGAG.318_debarcode_1.fastq.gz	83354870	Brothers_NWCA_S017_metaspades_scaffolds.min1000.fasta	Brothers_NWCA_S017_NODE_21418_length_1181_cov_6.725806	Read.Count	375	0.0881902	0.000449884
lane4.s017.indexN701.S502.TAAGGCGA.ATAGAGAG.318_debarcode_1.fastq.gz	83354870	Brothers_NWCA_S017_metaspades_scaffolds.min1000.fasta	Brothers_NWCA_S142_NODE_317_length_23748_cov_21.295457	Read.Count	17134	0.909509	0.0205555
lane4.s017.indexN701.S502.TAAGGCGA.ATAGAGAG.318_debarcode_1.fastq.gz	83354870	Brothers_NWCA_S017_metaspades_scaffolds.min1000.fasta	Brothers_NWCA_S013_NODE_12033_length_3426_cov_9.110033	Read.Count	4005	0.694785	0.00480476
lane4.s017.indexN701.S502.TAAGGCGA.ATAGAGAG.318_debarcode_1.fastq.gz	83354870	Brothers_NWCA_S017_metaspades_scaffolds.min1000.fasta	Brothers_NWCA_S013_NODE_100859_length_1043_cov_9.218341	Read.Count	191	0.0230061	0.000229141
lane4.s017.indexN701.S502.TAAGGCGA.ATAGAGAG.318_debarcode_1.fastq.gz	83354870	Brothers_NWCA_S017_metaspades_scaffolds.min1000.fasta	Brothers_NWCA_S142_NODE_2936_length_5885_cov_5.893887	Read.Count	2537	0.578221	0.00304361
lane4.s017.indexN701.S502.TAAGGCGA.ATAGAGAG.318_debarcode_1.fastq.gz	83354870	Brothers_NWCA_S017_metaspades_scaffolds.min1000.fasta	Brothers_LC_S016_NODE_6565_length_6872_cov_4.417494	Read.Count	1952	0.519939	0.00234179
lane4.s017.indexN701.S502.TAAGGCGA.ATAGAGAG.318_debarcode_1.fastq.gz	83354870	Brothers_NWCA_S017_metaspades_scaffolds.min1000.fasta	Brothers_NWCA_S142_NODE_19319_length_1639_cov_1.343915	Read.Count	192	0.0245399	0.00023034
lane4.s017.indexN701.S502.TAAGGCGA.ATAGAGAG.318_debarcode_1.fastq.gz	83354870	Brothers_NWCA_S017_metaspades_scaffolds.min1000.fasta	Brothers_NWCA_S144_vRhyme_bin_23	Read.Count	738	0.265337	0.000885371
lane4.s017.indexN701.S502.TAAGGCGA.ATAGAGAG.318_debarcode_1.fastq.gz	83354870	Brothers_NWCA_S017_metaspades_scaffolds.min1000.fasta	Brothers_NWCA_S143_NODE_8752_length_7268_cov_2.041171	Read.Count	4598	0.71319	0.00551617
lane4.s017.indexN701.S502.TAAGGCGA.ATAGAGAG.318_debarcode_1.fastq.gz	83354870	Brothers_NWCA_S017_metaspades_scaffolds.min1000.fasta	Brothers_NWCB_S141_NODE_138_length_82744_cov_17.336577_fragment_2	Read.Count	2330	0.559816	0.00279528
lane4.s017.indexN701.S502.TAAGGCGA.ATAGAGAG.318_debarcode_1.fastq.gz	83354870	Brothers_NWCA_S017_metaspades_scaffolds.min1000.fasta	Brothers_NWCA_S143_vRhyme_bin_53	Read.Count	33068	0.96319	0.0396713
lane4.s017.indexN701.S502.TAAGGCGA.ATAGAGAG.318_debarcode_1.fastq.gz	83354870	Brothers_NWCA_S017_metaspades_scaffolds.min1000.fasta	Brothers_NWCA_S017_NODE_3107_length_2842_cov_7.038674	Read.Count	1146	0.397239	0.00137484
lane4.s017.indexN701.S502.TAAGGCGA.ATAGAGAG.318_debarcode_1.fastq.gz	83354870	Brothers_NWCA_S017_metaspades_scaffolds.min1000.fasta	Brothers_NWCA_S013_NODE_46118_length_1656_cov_14.359058	Read.Count	745	0.271472	0.000893769
lane4.s017.indexN701.S502.TAAGGCGA.ATAGAGAG.318_debarcode_1.fastq.gz	83354870	Brothers_NWCA_S017_metaspades_scaffolds.min1000.fasta	Brothers_NWCA_S145_vRhyme_bin_19	Read.Count	5767	0.765337	0.00691861
lane4.s017.indexN701.S502.TAAGGCGA.ATAGAGAG.318_debarcode_1.fastq.gz	83354870	Brothers_NWCA_S017_metaspades_scaffolds.min1000.fasta	Brothers_NWCA_S143_NODE_44987_length_2943_cov_1.747869	Read.Count	232	0.041411	0.000278328
lane4.s017.indexN701.S502.TAAGGCGA.ATAGAGAG.318_debarcode_1.fastq.gz	83354870	Brothers_NWCA_S017_metaspades_scaffolds.min1000.fasta	Brothers_NWCA_S144_NODE_26453_length_3737_cov_2.183934	Read.Count	24725	0.946319	0.0296623
lane4.s017.indexN701.S502.TAAGGCGA.ATAGAGAG.318_debarcode_1.fastq.gz	83354870	Brothers_NWCA_S017_metaspades_scaffolds.min1000.fasta	Brothers_NWCA_S013_vRhyme_bin_75	Read.Count	7008	0.79908	0.00840743
lane4.s017.indexN701.S502.TAAGGCGA.ATAGAGAG.318_debarcode_1.fastq.gz	83354870	Brothers_NWCA_S017_metaspades_scaffolds.min1000.fasta	Brothers_NWCA_S145_NODE_16476_length_3725_cov_2.374653	Read.Count	557	0.174847	0.000668227
lane4.s017.indexN701.S502.TAAGGCGA.ATAGAGAG.318_debarcode_1.fastq.gz	83354870	Brothers_NWCA_S017_metaspades_scaffolds.min1000.fasta	Brothers_NWCA_S017_NODE_613_length_6376_cov_19.975036	Read.Count	11797	0.869632	0.0141527
lane4.s017.indexN701.S502.TAAGGCGA.ATAGAGAG.318_debarcode_1.fastq.gz	83354870	Brothers_NWCA_S017_metaspades_scaffolds.min1000.fasta	Brothers_NWCA_S017_NODE_728_length_5752_cov_18.955200	Read.Count	6680	0.794479	0.00801393
lane4.s017.indexN701.S502.TAAGGCGA.ATAGAGAG.318_debarcode_1.fastq.gz	83354870	Brothers_NWCA_S017_metaspades_scaffolds.min1000.fasta	Brothers_NWCA_S017_NODE_17592_length_1298_cov_11.260461	Read.Count	443	0.121166	0.000531463
lane4.s017.indexN701.S502.TAAGGCGA.ATAGAGAG.318_debarcode_1.fastq.gz	83354870	Brothers_NWCA_S017_metaspades_scaffolds.min1000.fasta	Brothers_NWCB_S012_NODE_5535_length_8881_cov_3.761024	Read.Count	1042	0.369632	0.00125008
lane4.s017.indexN701.S502.TAAGGCGA.ATAGAGAG.318_debarcode_1.fastq.gz	83354870	Brothers_NWCA_S017_metaspades_scaffolds.min1000.fasta	ELSC_Tui_Malila_T10_NODE_135051_length_1301_cov_5.702726	Read.Count	1145	0.395706	0.00137364
lane4.s017.indexN701.S502.TAAGGCGA.ATAGAGAG.318_debarcode_1.fastq.gz	83354870	Brothers_NWCA_S017_metaspades_scaffolds.min1000.fasta	Brothers_NWCA_S142_vRhyme_bin_36	Read.Count	4654	0.719325	0.00558336
lane4.s017.indexN701.S502.TAAGGCGA.ATAGAGAG.318_debarcode_1.fastq.gz	83354870	Brothers_NWCA_S017_metaspades_scaffolds.min1000.fasta	Brothers_NWCA_S143_NODE_39428_length_3175_cov_1.328084	Read.Count	368	0.0828221	0.000441486
lane4.s017.indexN701.S502.TAAGGCGA.ATAGAGAG.318_debarcode_1.fastq.gz	83354870	Brothers_NWCA_S017_metaspades_scaffolds.min1000.fasta	Brothers_NWCA_S013_NODE_8086_length_4189_cov_41.103397	Read.Count	24653	0.944785	0.029576
lane4.s017.indexN701.S502.TAAGGCGA.ATAGAGAG.318_debarcode_1.fastq.gz	83354870	Brothers_NWCA_S017_metaspades_scaffolds.min1000.fasta	Brothers_NWCA_S145_NODE_9325_length_5195_cov_107.499605	Read.Count	2833	0.604294	0.00339872
lane4.s017.indexN701.S502.TAAGGCGA.ATAGAGAG.318_debarcode_1.fastq.gz	83354870	Brothers_NWCA_S017_metaspades_scaffolds.min1000.fasta	Brothers_NWCA_S017_NODE_6854_length_1999_cov_7.596154	Read.Count	808	0.296012	0.000969349
lane4.s017.indexN701.S502.TAAGGCGA.ATAGAGAG.318_debarcode_1.fastq.gz	83354870	Brothers_NWCA_S017_metaspades_scaffolds.min1000.fasta	Brothers_NWCA_S142_NODE_2511_length_6489_cov_20.253065	Read.Count	2427	0.567485	0.00291165
lane4.s017.indexN701.S502.TAAGGCGA.ATAGAGAG.318_debarcode_1.fastq.gz	83354870	Brothers_NWCA_S017_metaspades_scaffolds.min1000.fasta	Brothers_NWCA_S017_NODE_26868_length_1055_cov_5.910560	Read.Count	326	0.0720859	0.000391099
lane4.s017.indexN701.S502.TAAGGCGA.ATAGAGAG.318_debarcode_1.fastq.gz	83354870	Brothers_NWCA_S017_metaspades_scaffolds.min1000.fasta	Brothers_NWCA_S142_NODE_18300_length_1700_cov_141.328671	Read.Count	5751	0.763804	0.00689942
lane4.s017.indexN701.S502.TAAGGCGA.ATAGAGAG.318_debarcode_1.fastq.gz	83354870	Brothers_NWCA_S017_metaspades_scaffolds.min1000.fasta	Brothers_NWCA_S017_NODE_2395_length_3233_cov_7.466838	Read.Count	1624	0.47546	0.0019483
lane4.s017.indexN701.S502.TAAGGCGA.ATAGAGAG.318_debarcode_1.fastq.gz	83354870	Brothers_NWCA_S017_metaspades_scaffolds.min1000.fasta	Brothers_NWCA_S013_NODE_4995_length_5375_cov_14.537157	Read.Count	2772	0.601227	0.00332554
lane4.s017.indexN701.S502.TAAGGCGA.ATAGAGAG.318_debarcode_1.fastq.gz	83354870	Brothers_NWCA_S017_metaspades_scaffolds.min1000.fasta	Brothers_NWCA_S017_NODE_853_length_5251_cov_413.542350	Read.Count	246701	1	0.295965
lane4.s017.indexN701.S502.TAAGGCGA.ATAGAGAG.318_debarcode_1.fastq.gz	83354870	Brothers_NWCA_S017_metaspades_scaffolds.min1000.fasta	Brothers_NWCA_S142_NODE_9323_length_2694_cov_42.439423	Read.Count	558	0.177147	0.000669427
lane4.s017.indexN701.S502.TAAGGCGA.ATAGAGAG.318_debarcode_1.fastq.gz	83354870	Brothers_NWCA_S017_metaspades_scaffolds.min1000.fasta	Brothers_NWCA_S142_NODE_2393_length_6673_cov_25.464100	Read.Count	2916	0.613497	0.0034983
lane4.s017.indexN701.S502.TAAGGCGA.ATAGAGAG.318_debarcode_1.fastq.gz	83354870	Brothers_NWCA_S017_metaspades_scaffolds.min1000.fasta	Brothers_NWCA_S013_NODE_38777_length_1826_cov_8.241907	Read.Count	585	0.199387	0.000701819
lane4.s017.indexN701.S502.TAAGGCGA.ATAGAGAG.318_debarcode_1.fastq.gz	83354870	Brothers_NWCA_S017_metaspades_scaffolds.min1000.fasta	Brothers_NWCA_S013_NODE_5214_length_5264_cov_21.789566	Read.Count	30920	0.957055	0.0370944
lane4.s017.indexN701.S502.TAAGGCGA.ATAGAGAG.318_debarcode_1.fastq.gz	83354870	Brothers_NWCA_S017_metaspades_scaffolds.min1000.fasta	Brothers_NWCA_S142_NODE_5934_length_3680_cov_200.826907	Read.Count	505	0.148773	0.000605843
lane4.s017.indexN701.S502.TAAGGCGA.ATAGAGAG.318_debarcode_1.fastq.gz	83354870	Brothers_NWCA_S017_metaspades_scaffolds.min1000.fasta	Brothers_NWCA_S013_NODE_29231_length_2141_cov_10.385799	Read.Count	418	0.113497	0.00050147
lane4.s017.indexN701.S502.TAAGGCGA.ATAGAGAG.318_debarcode_1.fastq.gz	83354870	Brothers_NWCA_S017_metaspades_scaffolds.min1000.fasta	Brothers_NWCA_S013_NODE_11126_length_3563_cov_3.212165	Read.Count	5942	0.768405	0.00712856
lane4.s017.indexN701.S502.TAAGGCGA.ATAGAGAG.318_debarcode_1.fastq.gz	83354870	Brothers_NWCA_S017_metaspades_scaffolds.min1000.fasta	Brothers_NWCA_S145_NODE_76925_length_1336_cov_4.204301	Read.Count	413	0.108129	0.000495472
lane4.s017.indexN701.S502.TAAGGCGA.ATAGAGAG.318_debarcode_1.fastq.gz	83354870	Brothers_NWCA_S017_metaspades_scaffolds.min1000.fasta	Brothers_NWCA_S145_vRhyme_bin_50	Read.Count	5467	0.757669	0.0065587
lane4.s017.indexN701.S502.TAAGGCGA.ATAGAGAG.318_debarcode_1.fastq.gz	83354870	Brothers_NWCA_S017_metaspades_scaffolds.min1000.fasta	Brothers_NWCA_S144_NODE_61508_length_2324_cov_1.109695	Read.Count	343	0.0789877	0.000411494
lane4.s017.indexN701.S502.TAAGGCGA.ATAGAGAG.318_debarcode_1.fastq.gz	83354870	Brothers_NWCA_S017_metaspades_scaffolds.min1000.fasta	Brothers_NWCA_S013_NODE_3784_length_6231_cov_4.220347	Read.Count	10789	0.855828	0.0129435
lane4.s017.indexN701.S502.TAAGGCGA.ATAGAGAG.318_debarcode_1.fastq.gz	83354870	Brothers_NWCA_S017_metaspades_scaffolds.min1000.fasta	Brothers_NWCA_S143_vRhyme_bin_110	Read.Count	10910	0.860429	0.0130886
lane4.s017.indexN701.S502.TAAGGCGA.ATAGAGAG.318_debarcode_1.fastq.gz	83354870	Brothers_NWCA_S017_metaspades_scaffolds.min1000.fasta	Brothers_NWCA_S142_NODE_5091_length_4095_cov_4.298639	Read.Count	3368	0.65184	0.00404056
lane4.s017.indexN701.S502.TAAGGCGA.ATAGAGAG.318_debarcode_1.fastq.gz	83354870	Brothers_NWCA_S017_metaspades_scaffolds.min1000.fasta	Brothers_NWCA_S017_vRhyme_bin_9	Read.Count	19932	0.92638	0.0239122
lane4.s017.indexN701.S502.TAAGGCGA.ATAGAGAG.318_debarcode_1.fastq.gz	83354870	Brothers_NWCA_S017_metaspades_scaffolds.min1000.fasta	Brothers_NWCA_S017_NODE_2637_length_3087_cov_10.181081	Read.Count	1227	0.412577	0.00147202
lane4.s017.indexN701.S502.TAAGGCGA.ATAGAGAG.318_debarcode_1.fastq.gz	83354870	Brothers_NWCA_S017_metaspades_scaffolds.min1000.fasta	Brothers_NWCA_S143_vRhyme_bin_134	Read.Count	14076	0.889571	0.0168868
lane4.s017.indexN701.S502.TAAGGCGA.ATAGAGAG.318_debarcode_1.fastq.gz	83354870	Brothers_NWCA_S017_metaspades_scaffolds.min1000.fasta	Brothers_NWCA_S143_NODE_5784_length_9038_cov_16.047469	Read.Count	99633	0.990798	0.119529
lane4.s017.indexN701.S502.TAAGGCGA.ATAGAGAG.318_debarcode_1.fastq.gz	83354870	Brothers_NWCA_S017_metaspades_scaffolds.min1000.fasta	Brothers_NWCA_S013_NODE_89457_length_1123_cov_4.423695	Read.Count	212	0.0352761	0.000254334
lane4.s017.indexN701.S502.TAAGGCGA.ATAGAGAG.318_debarcode_1.fastq.gz	83354870	Brothers_NWCA_S017_metaspades_scaffolds.min1000.fasta	ELSC_Tui_Malila_T10_NODE_6415_length_6839_cov_4.691448	Read.Count	4645	0.717791	0.00557256
lane4.s017.indexN701.S502.TAAGGCGA.ATAGAGAG.318_debarcode_1.fastq.gz	83354870	Brothers_NWCA_S017_metaspades_scaffolds.min1000.fasta	Brothers_NWCA_S145_vRhyme_bin_69	Read.Count	3949	0.690184	0.00473758
lane4.s017.indexN701.S502.TAAGGCGA.ATAGAGAG.318_debarcode_1.fastq.gz	83354870	Brothers_NWCA_S017_metaspades_scaffolds.min1000.fasta	Brothers_NWCA_S017_NODE_17887_length_1288_cov_5.399655	Read.Count	205	0.0306748	0.000245936
lane4.s017.indexN701.S502.TAAGGCGA.ATAGAGAG.318_debarcode_1.fastq.gz	83354870	Brothers_NWCA_S017_metaspades_scaffolds.min1000.fasta	Brothers_NWCA_S017_NODE_79_length_18394_cov_14.936333	Read.Count	23619	0.941718	0.0283355
lane4.s017.indexN701.S502.TAAGGCGA.ATAGAGAG.318_debarcode_1.fastq.gz	83354870	Brothers_NWCA_S017_metaspades_scaffolds.min1000.fasta	Brothers_NWCA_S017_NODE_5069_length_2281_cov_14.574280	Read.Count	1814	0.5	0.00217624
lane4.s017.indexN701.S502.TAAGGCGA.ATAGAGAG.318_debarcode_1.fastq.gz	83354870	Brothers_NWCA_S017_metaspades_scaffolds.min1000.fasta	ELSC_Tui_Malila_T11_NODE_116087_length_1802_cov_6.099104	Read.Count	1006	0.361963	0.00120689
lane4.s017.indexN701.S502.TAAGGCGA.ATAGAGAG.318_debarcode_1.fastq.gz	83354870	Brothers_NWCA_S017_metaspades_scaffolds.min1000.fasta	Brothers_NWCA_S017_NODE_13902_length_1449_cov_7.862330	Read.Count	928	0.336656	0.00111331
lane4.s017.indexN701.S502.TAAGGCGA.ATAGAGAG.318_debarcode_1.fastq.gz	83354870	Brothers_NWCA_S017_metaspades_scaffolds.min1000.fasta	Brothers_NWCA_S017_NODE_18923_length_1254_cov_9.547471	Read.Count	546	0.167178	0.000655031
lane4.s017.indexN701.S502.TAAGGCGA.ATAGAGAG.318_debarcode_1.fastq.gz	83354870	Brothers_NWCA_S017_metaspades_scaffolds.min1000.fasta	Brothers_NWCA_S017_vRhyme_bin_12	Read.Count	67642	0.980061	0.0811494
lane4.s017.indexN701.S502.TAAGGCGA.ATAGAGAG.318_debarcode_1.fastq.gz	83354870	Brothers_NWCA_S017_metaspades_scaffolds.min1000.fasta	Brothers_NWCA_S017_NODE_482_length_7157_cov_29.444523	Read.Count	8469	0.82362	0.0101602
lane4.s017.indexN701.S502.TAAGGCGA.ATAGAGAG.318_debarcode_1.fastq.gz	83354870	Brothers_NWCA_S017_metaspades_scaffolds.min1000.fasta	Brothers_NWCA_S142_NODE_1870_length_7785_cov_6.699530	Read.Count	5025	0.734663	0.00602844
lane4.s017.indexN701.S502.TAAGGCGA.ATAGAGAG.318_debarcode_1.fastq.gz	83354870	Brothers_NWCA_S017_metaspades_scaffolds.min1000.fasta	Brothers_NWCA_S017_NODE_250_length_10426_cov_16.703758	Read.Count	3488	0.661043	0.00418452
lane4.s017.indexN701.S502.TAAGGCGA.ATAGAGAG.318_debarcode_1.fastq.gz	83354870	Brothers_NWCA_S017_metaspades_scaffolds.min1000.fasta	Brothers_NWCB_S141_NODE_393_length_47644_cov_9.567165	Read.Count	9506	0.84816	0.0114043
lane4.s017.indexN701.S502.TAAGGCGA.ATAGAGAG.318_debarcode_1.fastq.gz	83354870	Brothers_NWCA_S017_metaspades_scaffolds.min1000.fasta	Brothers_NWCA_S145_NODE_31593_length_2472_cov_1.470362	Read.Count	710	0.253067	0.00085178
lane4.s017.indexN701.S502.TAAGGCGA.ATAGAGAG.318_debarcode_1.fastq.gz	83354870	Brothers_NWCA_S017_metaspades_scaffolds.min1000.fasta	Brothers_NWCA_S142_NODE_12505_length_2196_cov_156.304495	Read.Count	774	0.285276	0.00092856
lane4.s017.indexN701.S502.TAAGGCGA.ATAGAGAG.318_debarcode_1.fastq.gz	83354870	Brothers_NWCA_S017_metaspades_scaffolds.min1000.fasta	Brothers_NWCA_S143_NODE_13150_length_5865_cov_5.535901	Read.Count	4954	0.730061	0.00594326
lane4.s017.indexN701.S502.TAAGGCGA.ATAGAGAG.318_debarcode_1.fastq.gz	83354870	Brothers_NWCA_S017_metaspades_scaffolds.min1000.fasta	Brothers_NWCA_S142_NODE_22997_length_1456_cov_1.138450	Read.Count	295	0.059816	0.000353909
lane4.s017.indexN701.S502.TAAGGCGA.ATAGAGAG.318_debarcode_1.fastq.gz	83354870	Brothers_NWCA_S017_metaspades_scaffolds.min1000.fasta	Brothers_NWCA_S144_vRhyme_bin_115	Read.Count	14380	0.897239	0.0172515
lane4.s017.indexN701.S502.TAAGGCGA.ATAGAGAG.318_debarcode_1.fastq.gz	83354870	Brothers_NWCA_S017_metaspades_scaffolds.min1000.fasta	Brothers_NWCA_S145_NODE_15754_length_3825_cov_30.339643	Read.Count	32344	0.961656	0.0388028
lane4.s017.indexN701.S502.TAAGGCGA.ATAGAGAG.318_debarcode_1.fastq.gz	83354870	Brothers_NWCA_S017_metaspades_scaffolds.min1000.fasta	Brothers_NWCA_S013_NODE_3750_length_6259_cov_8.285551	Read.Count	10371	0.854294	0.012442
lane4.s017.indexN701.S502.TAAGGCGA.ATAGAGAG.318_debarcode_1.fastq.gz	83354870	Brothers_NWCA_S017_metaspades_scaffolds.min1000.fasta	Brothers_NWCA_S017_NODE_15782_length_1367_cov_7.208871	Read.Count	425	0.115031	0.000509868
lane4.s017.indexN701.S502.TAAGGCGA.ATAGAGAG.318_debarcode_1.fastq.gz	83354870	Brothers_NWCA_S017_metaspades_scaffolds.min1000.fasta	Brothers_NWCA_S013_NODE_9500_length_3860_cov_25.577016	Read.Count	3464	0.657975	0.00415573
lane4.s017.indexN701.S502.TAAGGCGA.ATAGAGAG.318_debarcode_1.fastq.gz	83354870	Brothers_NWCA_S017_metaspades_scaffolds.min1000.fasta	Brothers_NWCA_S142_NODE_3579_length_5194_cov_3.931320	Read.Count	1000	0.360429	0.00119969
lane4.s017.indexN701.S502.TAAGGCGA.ATAGAGAG.318_debarcode_1.fastq.gz	83354870	Brothers_NWCA_S017_metaspades_scaffolds.min1000.fasta	ELSC_Tui_Malila_134-614_scaffold_69568_c1	Read.Count	549	0.168712	0.00065863
lane4.s017.indexN701.S502.TAAGGCGA.ATAGAGAG.318_debarcode_1.fastq.gz	83354870	Brothers_NWCA_S017_metaspades_scaffolds.min1000.fasta	Brothers_NWCA_S017_vRhyme_bin_18	Read.Count	17431	0.912577	0.0209118
lane4.s017.indexN701.S502.TAAGGCGA.ATAGAGAG.318_debarcode_1.fastq.gz	83354870	Brothers_NWCA_S017_metaspades_scaffolds.min1000.fasta	Brothers_LC_S014_NODE_46189_length_1977_cov_227.508108	Read.Count	8580	0.825153	0.0102933
lane4.s017.indexN701.S502.TAAGGCGA.ATAGAGAG.318_debarcode_1.fastq.gz	83354870	Brothers_NWCA_S017_metaspades_scaffolds.min1000.fasta	Brothers_NWCA_S017_NODE_5549_length_2189_cov_5.815713	Read.Count	727	0.260736	0.000872175
lane4.s017.indexN701.S502.TAAGGCGA.ATAGAGAG.318_debarcode_1.fastq.gz	83354870	Brothers_NWCA_S017_metaspades_scaffolds.min1000.fasta	Brothers_NWCA_S142_NODE_5548_length_3859_cov_24.811897	Read.Count	1188	0.406442	0.00142523
lane4.s017.indexN701.S502.TAAGGCGA.ATAGAGAG.318_debarcode_1.fastq.gz	83354870	Brothers_NWCA_S017_metaspades_scaffolds.min1000.fasta	Brothers_NWCA_S142_NODE_2938_length_5883_cov_21.604065	Read.Count	4742	0.720859	0.00568893
lane4.s017.indexN701.S502.TAAGGCGA.ATAGAGAG.318_debarcode_1.fastq.gz	83354870	Brothers_NWCA_S017_metaspades_scaffolds.min1000.fasta	Brothers_NWCA_S017_NODE_2475_length_3177_cov_17.796393	Read.Count	3652	0.673313	0.00438127
lane4.s017.indexN701.S502.TAAGGCGA.ATAGAGAG.318_debarcode_1.fastq.gz	83354870	Brothers_NWCA_S017_metaspades_scaffolds.min1000.fasta	Brothers_NWCA_S017_NODE_430_length_7662_cov_38.408096	Read.Count	12791	0.878834	0.0153452
lane4.s017.indexN701.S502.TAAGGCGA.ATAGAGAG.318_debarcode_1.fastq.gz	83354870	Brothers_NWCA_S017_metaspades_scaffolds.min1000.fasta	Brothers_NWCA_S017_NODE_24484_length_1107_cov_3.056122	Read.Count	179	0.0199387	0.000214745
lane4.s017.indexN701.S502.TAAGGCGA.ATAGAGAG.318_debarcode_1.fastq.gz	83354870	Brothers_NWCA_S017_metaspades_scaffolds.min1000.fasta	Brothers_NWCA_S017_NODE_23142_length_1137_cov_12.582178	Read.Count	2249	0.553681	0.0026981
lane4.s017.indexN701.S502.TAAGGCGA.ATAGAGAG.318_debarcode_1.fastq.gz	83354870	Brothers_NWCA_S017_metaspades_scaffolds.min1000.fasta	Brothers_NWCA_S013_NODE_1643_length_9821_cov_24.869610	Read.Count	4752	0.722393	0.00570093
lane4.s017.indexN701.S502.TAAGGCGA.ATAGAGAG.318_debarcode_1.fastq.gz	83354870	Brothers_NWCA_S017_metaspades_scaffolds.min1000.fasta	Brothers_NWCA_S145_NODE_58600_length_1620_cov_1.674481	Read.Count	685	0.242331	0.000821788
lane4.s017.indexN701.S502.TAAGGCGA.ATAGAGAG.318_debarcode_1.fastq.gz	83354870	Brothers_NWCA_S017_metaspades_scaffolds.min1000.fasta	Brothers_NWCA_S017_NODE_3786_length_2603_cov_9.678918	Read.Count	529	0.156442	0.000634636
lane4.s017.indexN701.S502.TAAGGCGA.ATAGAGAG.318_debarcode_1.fastq.gz	83354870	Brothers_NWCA_S017_metaspades_scaffolds.min1000.fasta	Brothers_NWCA_S013_NODE_4951_length_5401_cov_18.682404	Read.Count	3030	0.627301	0.00363506
lane4.s017.indexN701.S502.TAAGGCGA.ATAGAGAG.318_debarcode_1.fastq.gz	83354870	Brothers_NWCA_S017_metaspades_scaffolds.min1000.fasta	Brothers_NWCA_S143_NODE_84281_length_2000_cov_6.760278	Read.Count	320	0.0705521	0.000383901
lane4.s017.indexN701.S502.TAAGGCGA.ATAGAGAG.318_debarcode_1.fastq.gz	83354870	Brothers_NWCA_S017_metaspades_scaffolds.min1000.fasta	Brothers_NWCA_S017_NODE_2333_length_3281_cov_23.497781	Read.Count	3916	0.68865	0.00469799
lane4.s017.indexN701.S502.TAAGGCGA.ATAGAGAG.318_debarcode_1.fastq.gz	83354870	Brothers_NWCA_S017_metaspades_scaffolds.min1000.fasta	Brothers_NWCA_S017_NODE_6988_length_1982_cov_6.175741	Read.Count	773	0.283742	0.00092736
lane4.s017.indexN701.S502.TAAGGCGA.ATAGAGAG.318_debarcode_1.fastq.gz	83354870	Brothers_NWCA_S017_metaspades_scaffolds.min1000.fasta	Brothers_NWCA_S013_vRhyme_bin_21	Read.Count	6085	0.776074	0.00730011
lane4.s017.indexN701.S502.TAAGGCGA.ATAGAGAG.318_debarcode_1.fastq.gz	83354870	Brothers_NWCA_S017_metaspades_scaffolds.min1000.fasta	Brothers_NWCA_S142_NODE_12009_length_2254_cov_18.059709	Read.Count	469	0.130368	0.000562655
lane4.s017.indexN701.S502.TAAGGCGA.ATAGAGAG.318_debarcode_1.fastq.gz	83354870	Brothers_NWCA_S017_metaspades_scaffolds.min1000.fasta	Brothers_NWCA_S013_NODE_71368_length_1285_cov_2.500000	Read.Count	96	0.00153374	0.00011517
lane4.s017.indexN701.S502.TAAGGCGA.ATAGAGAG.318_debarcode_1.fastq.gz	83354870	Brothers_NWCA_S017_metaspades_scaffolds.min1000.fasta	Brothers_NWCA_S142_NODE_11567_length_2311_cov_149.437729	Read.Count	3779	0.682515	0.00453363
lane4.s017.indexN701.S502.TAAGGCGA.ATAGAGAG.318_debarcode_1.fastq.gz	83354870	Brothers_NWCA_S017_metaspades_scaffolds.min1000.fasta	Brothers_NWCA_S142_NODE_789_length_13198_cov_14.321781	Read.Count	2725	0.595859	0.00326916
lane4.s017.indexN701.S502.TAAGGCGA.ATAGAGAG.318_debarcode_1.fastq.gz	83354870	Brothers_NWCA_S017_metaspades_scaffolds.min1000.fasta	Brothers_NWCA_S145_NODE_25767_length_2825_cov_24.922906	Read.Count	6032	0.773006	0.00723653
lane4.s017.indexN701.S502.TAAGGCGA.ATAGAGAG.318_debarcode_1.fastq.gz	83354870	Brothers_NWCA_S017_metaspades_scaffolds.min1000.fasta	Brothers_NWCA_S142_NODE_171_length_32836_cov_201.655324	Read.Count	4407	0.710123	0.00528703
lane4.s017.indexN701.S502.TAAGGCGA.ATAGAGAG.318_debarcode_1.fastq.gz	83354870	Brothers_NWCA_S017_metaspades_scaffolds.min1000.fasta	Brothers_NWCA_S142_NODE_7069_length_3266_cov_6.136031	Read.Count	1834	0.504601	0.00220023
lane4.s017.indexN701.S502.TAAGGCGA.ATAGAGAG.318_debarcode_1.fastq.gz	83354870	Brothers_NWCA_S017_metaspades_scaffolds.min1000.fasta	Brothers_NWCA_S145_NODE_46612_length_1899_cov_52.847630	Read.Count	887	0.32362	0.00106412
lane4.s017.indexN701.S502.TAAGGCGA.ATAGAGAG.318_debarcode_1.fastq.gz	83354870	Brothers_NWCA_S017_metaspades_scaffolds.min1000.fasta	Brothers_NWCB_S141_NODE_32644_length_3545_cov_4.866004	Read.Count	98	0.00306748	0.00011757
lane4.s017.indexN701.S502.TAAGGCGA.ATAGAGAG.318_debarcode_1.fastq.gz	83354870	Brothers_NWCA_S017_metaspades_scaffolds.min1000.fasta	Brothers_NWCA_S143_vRhyme_bin_111	Read.Count	2063	0.53911	0.00247496
lane4.s017.indexN701.S502.TAAGGCGA.ATAGAGAG.318_debarcode_1.fastq.gz	83354870	Brothers_NWCA_S017_metaspades_scaffolds.min1000.fasta	Brothers_NWCB_S141_NODE_23647_length_4434_cov_1.018342	Read.Count	1461	0.453988	0.00175275
lane4.s017.indexN701.S502.TAAGGCGA.ATAGAGAG.318_debarcode_1.fastq.gz	83354870	Brothers_NWCA_S017_metaspades_scaffolds.min1000.fasta	Brothers_NWCA_S145_NODE_20926_length_3223_cov_23.150840	Read.Count	1259	0.423313	0.00151041
lane4.s017.indexN701.S502.TAAGGCGA.ATAGAGAG.318_debarcode_1.fastq.gz	83354870	Brothers_NWCA_S017_metaspades_scaffolds.min1000.fasta	Brothers_NWCA_S145_NODE_30358_length_2539_cov_1.603648	Read.Count	558	0.177147	0.000669427
lane4.s017.indexN701.S502.TAAGGCGA.ATAGAGAG.318_debarcode_1.fastq.gz	83354870	Brothers_NWCA_S017_metaspades_scaffolds.min1000.fasta	Brothers_NWCA_S017_NODE_10480_length_1653_cov_8.960026	Read.Count	777	0.288344	0.000932159
lane4.s017.indexN701.S502.TAAGGCGA.ATAGAGAG.318_debarcode_1.fastq.gz	83354870	Brothers_NWCA_S017_metaspades_scaffolds.min1000.fasta	Brothers_NWCA_S017_NODE_1474_length_4040_cov_8.840020	Read.Count	2019	0.529141	0.00242217
lane4.s017.indexN701.S502.TAAGGCGA.ATAGAGAG.318_debarcode_1.fastq.gz	83354870	Brothers_NWCA_S017_metaspades_scaffolds.min1000.fasta	Brothers_UC_S011_NODE_4073_length_4410_cov_58.657950	Read.Count	567	0.184049	0.000680224
lane4.s017.indexN701.S502.TAAGGCGA.ATAGAGAG.318_debarcode_1.fastq.gz	83354870	Brothers_NWCA_S017_metaspades_scaffolds.min1000.fasta	Brothers_NWCA_S017_NODE_645_length_6153_cov_10.605045	Read.Count	6003	0.769939	0.00720174
lane4.s017.indexN701.S502.TAAGGCGA.ATAGAGAG.318_debarcode_1.fastq.gz	83354870	Brothers_NWCA_S017_metaspades_scaffolds.min1000.fasta	Brothers_NWCA_S017_NODE_413_length_7804_cov_12.718119	Read.Count	8695	0.828221	0.0104313
lane4.s017.indexN701.S502.TAAGGCGA.ATAGAGAG.318_debarcode_1.fastq.gz	83354870	Brothers_NWCA_S017_metaspades_scaffolds.min1000.fasta	Brothers_NWCA_S013_NODE_16138_length_2937_cov_10.356940	Read.Count	3227	0.643405	0.0038714
lane4.s017.indexN701.S502.TAAGGCGA.ATAGAGAG.318_debarcode_1.fastq.gz	83354870	Brothers_NWCA_S017_metaspades_scaffolds.min1000.fasta	Brothers_NWCA_S013_NODE_4378_length_5757_cov_17.121492	Read.Count	9409	0.846626	0.0112879
lane4.s017.indexN701.S502.TAAGGCGA.ATAGAGAG.318_debarcode_1.fastq.gz	83354870	Brothers_NWCA_S017_metaspades_scaffolds.min1000.fasta	Brothers_NWCA_S142_NODE_3148_length_5643_cov_4.597353	Read.Count	17607	0.91411	0.0211229
lane4.s017.indexN701.S502.TAAGGCGA.ATAGAGAG.318_debarcode_1.fastq.gz	83354870	Brothers_NWCA_S017_metaspades_scaffolds.min1000.fasta	Brothers_NWCA_S017_NODE_1282_length_4318_cov_15.581723	Read.Count	2713	0.593558	0.00325476
lane4.s017.indexN701.S502.TAAGGCGA.ATAGAGAG.318_debarcode_1.fastq.gz	83354870	Brothers_NWCA_S017_metaspades_scaffolds.min1000.fasta	Brothers_NWCA_S142_NODE_737_length_13861_cov_6.187272	Read.Count	6671	0.792945	0.00800313
lane4.s017.indexN701.S502.TAAGGCGA.ATAGAGAG.318_debarcode_1.fastq.gz	83354870	Brothers_NWCA_S017_metaspades_scaffolds.min1000.fasta	Brothers_NWCA_S017_NODE_5096_length_2274_cov_8.015370	Read.Count	1912	0.513804	0.00229381
lane4.s017.indexN701.S502.TAAGGCGA.ATAGAGAG.318_debarcode_1.fastq.gz	83354870	Brothers_NWCA_S017_metaspades_scaffolds.min1000.fasta	Brothers_NWCA_S013_NODE_28420_length_2175_cov_13.076660	Read.Count	1205	0.407975	0.00144563
lane4.s017.indexN701.S502.TAAGGCGA.ATAGAGAG.318_debarcode_1.fastq.gz	83354870	Brothers_NWCA_S017_metaspades_scaffolds.min1000.fasta	Brothers_NWCA_S142_NODE_6855_length_3350_cov_427.364567	Read.Count	709	0.251534	0.00085058
lane4.s017.indexN701.S502.TAAGGCGA.ATAGAGAG.318_debarcode_1.fastq.gz	83354870	Brothers_NWCA_S017_metaspades_scaffolds.min1000.fasta	Brothers_NWCA_S013_NODE_36150_length_1900_cov_50.382967	Read.Count	761	0.279141	0.000912964
lane4.s017.indexN701.S502.TAAGGCGA.ATAGAGAG.318_debarcode_1.fastq.gz	83354870	Brothers_NWCA_S017_metaspades_scaffolds.min1000.fasta	Brothers_NWCA_S013_NODE_47727_length_1626_cov_1.803869	Read.Count	464	0.127301	0.000556656
lane4.s017.indexN701.S502.TAAGGCGA.ATAGAGAG.318_debarcode_1.fastq.gz	83354870	Brothers_NWCA_S017_metaspades_scaffolds.min1000.fasta	Brothers_NWCA_S142_NODE_28866_length_1252_cov_4.825778	Read.Count	139	0.0107362	0.000166757
lane4.s017.indexN701.S502.TAAGGCGA.ATAGAGAG.318_debarcode_1.fastq.gz	83354870	Brothers_NWCA_S017_metaspades_scaffolds.min1000.fasta	Brothers_NWCA_S013_NODE_24122_length_2380_cov_5.782956	Read.Count	543	0.165644	0.000651432
lane4.s017.indexN701.S502.TAAGGCGA.ATAGAGAG.318_debarcode_1.fastq.gz	83354870	Brothers_NWCA_S017_metaspades_scaffolds.min1000.fasta	Brothers_NWCB_S141_NODE_131716_length_1207_cov_3.180556	Read.Count	1388	0.444785	0.00166517
lane4.s017.indexN701.S502.TAAGGCGA.ATAGAGAG.318_debarcode_1.fastq.gz	83354870	Brothers_NWCA_S017_metaspades_scaffolds.min1000.fasta	Brothers_NWCA_S013_NODE_3616_length_6396_cov_91.193811	Read.Count	7472	0.808282	0.00896408
lane4.s017.indexN701.S502.TAAGGCGA.ATAGAGAG.318_debarcode_1.fastq.gz	83354870	Brothers_NWCA_S017_metaspades_scaffolds.min1000.fasta	Brothers_NWCA_S142_NODE_11305_length_2348_cov_2.762719	Read.Count	498	0.144172	0.000597446
lane4.s017.indexN701.S502.TAAGGCGA.ATAGAGAG.318_debarcode_1.fastq.gz	83354870	Brothers_NWCA_S017_metaspades_scaffolds.min1000.fasta	Brothers_NWCA_S017_NODE_949_length_4997_cov_276.654415	Read.Count	82871	0.986196	0.0994195
lane4.s017.indexN701.S502.TAAGGCGA.ATAGAGAG.318_debarcode_1.fastq.gz	83354870	Brothers_NWCA_S017_metaspades_scaffolds.min1000.fasta	Brothers_NWCA_S143_NODE_12233_length_6100_cov_6.523690	Read.Count	5376	0.754601	0.00644953
lane4.s017.indexN701.S502.TAAGGCGA.ATAGAGAG.318_debarcode_1.fastq.gz	83354870	Brothers_NWCA_S017_metaspades_scaffolds.min1000.fasta	Brothers_NWCA_S013_vRhyme_bin_89	Read.Count	3704	0.677914	0.00444365
lane4.s017.indexN701.S502.TAAGGCGA.ATAGAGAG.318_debarcode_1.fastq.gz	83354870	Brothers_NWCA_S017_metaspades_scaffolds.min1000.fasta	Brothers_NWCA_S145_NODE_38301_length_2171_cov_3.175147	Read.Count	2757	0.599693	0.00330755
lane4.s017.indexN701.S502.TAAGGCGA.ATAGAGAG.318_debarcode_1.fastq.gz	83354870	Brothers_NWCA_S017_metaspades_scaffolds.min1000.fasta	Brothers_NWCA_S142_NODE_350_length_22409_cov_27.281438	Read.Count	4617	0.714724	0.00553897
lane4.s017.indexN701.S502.TAAGGCGA.ATAGAGAG.318_debarcode_1.fastq.gz	83354870	Brothers_NWCA_S017_metaspades_scaffolds.min1000.fasta	Brothers_NWCA_S145_NODE_20291_length_3283_cov_10.595374	Read.Count	2457	0.572086	0.00294764
lane4.s017.indexN701.S502.TAAGGCGA.ATAGAGAG.318_debarcode_1.fastq.gz	83354870	Brothers_NWCA_S017_metaspades_scaffolds.min1000.fasta	Brothers_NWCA_S145_vRhyme_bin_66	Read.Count	7020	0.800613	0.00842182
lane4.s017.indexN701.S502.TAAGGCGA.ATAGAGAG.318_debarcode_1.fastq.gz	83354870	Brothers_NWCA_S017_metaspades_scaffolds.min1000.fasta	Brothers_NWCA_S145_NODE_3507_length_9088_cov_2.222855	Read.Count	14370	0.895706	0.0172395
lane4.s017.indexN701.S502.TAAGGCGA.ATAGAGAG.318_debarcode_1.fastq.gz	83354870	Brothers_NWCA_S017_metaspades_scaffolds.min1000.fasta	Brothers_NWCA_S017_NODE_2025_length_3495_cov_47.271378	Read.Count	13774	0.884969	0.0165245
lane4.s017.indexN701.S502.TAAGGCGA.ATAGAGAG.318_debarcode_1.fastq.gz	83354870	Brothers_NWCA_S017_metaspades_scaffolds.min1000.fasta	Brothers_NWCA_S142_NODE_1895_length_7714_cov_13.079873	Read.Count	1921	0.515337	0.0023046
lane4.s017.indexN701.S502.TAAGGCGA.ATAGAGAG.318_debarcode_1.fastq.gz	83354870	Brothers_NWCA_S017_metaspades_scaffolds.min1000.fasta	Brothers_NWCA_S013_NODE_8668_length_4053_cov_1.637035	Read.Count	880	0.320552	0.00105573
lane4.s017.indexN701.S502.TAAGGCGA.ATAGAGAG.318_debarcode_1.fastq.gz	83354870	Brothers_NWCA_S017_metaspades_scaffolds.min1000.fasta	Brothers_UC_S147_NODE_32721_length_1545_cov_12.131171	Read.Count	242	0.047546	0.000290325
lane4.s017.indexN701.S502.TAAGGCGA.ATAGAGAG.318_debarcode_1.fastq.gz	83354870	Brothers_NWCA_S017_metaspades_scaffolds.min1000.fasta	Brothers_LC_S014_NODE_86940_length_1334_cov_1.636288	Read.Count	1431	0.45092	0.00171676
lane4.s017.indexN701.S502.TAAGGCGA.ATAGAGAG.318_debarcode_1.fastq.gz	83354870	Brothers_NWCA_S017_metaspades_scaffolds.min1000.fasta	Brothers_NWCA_S017_NODE_2108_length_3432_cov_20.645688	Read.Count	8836	0.831288	0.0106005
lane4.s017.indexN701.S502.TAAGGCGA.ATAGAGAG.318_debarcode_1.fastq.gz	83354870	Brothers_NWCA_S017_metaspades_scaffolds.min1000.fasta	Brothers_NWCA_S017_NODE_3106_length_2842_cov_7.151013	Read.Count	1025	0.365798	0.00122968
lane4.s017.indexN701.S502.TAAGGCGA.ATAGAGAG.318_debarcode_1.fastq.gz	83354870	Brothers_NWCA_S017_metaspades_scaffolds.min1000.fasta	Brothers_NWCA_S013_NODE_9428_length_3876_cov_3.338757	Read.Count	951	0.343558	0.00114091
lane4.s017.indexN701.S502.TAAGGCGA.ATAGAGAG.318_debarcode_1.fastq.gz	83354870	Brothers_NWCA_S017_metaspades_scaffolds.min1000.fasta	Brothers_NWCA_S142_NODE_28868_length_1252_cov_3.951111	Read.Count	578	0.194018	0.000693421
lane4.s017.indexN701.S502.TAAGGCGA.ATAGAGAG.318_debarcode_1.fastq.gz	83354870	Brothers_NWCA_S017_metaspades_scaffolds.min1000.fasta	Brothers_NWCA_S143_NODE_88959_length_1931_cov_1.033259	Read.Count	676	0.233129	0.00081099
lane4.s017.indexN701.S502.TAAGGCGA.ATAGAGAG.318_debarcode_1.fastq.gz	83354870	Brothers_NWCA_S017_metaspades_scaffolds.min1000.fasta	Brothers_NWCA_S145_NODE_69110_length_1443_cov_1.170973	Read.Count	380	0.0920245	0.000455882
lane4.s017.indexN701.S502.TAAGGCGA.ATAGAGAG.318_debarcode_1.fastq.gz	83354870	Brothers_NWCA_S017_metaspades_scaffolds.min1000.fasta	Brothers_NWCA_S017_NODE_8174_length_1853_cov_4.322711	Read.Count	986	0.354294	0.00118289
lane4.s017.indexN701.S502.TAAGGCGA.ATAGAGAG.318_debarcode_1.fastq.gz	83354870	Brothers_NWCA_S017_metaspades_scaffolds.min1000.fasta	Brothers_NWCA_S145_NODE_19000_length_3419_cov_39.384872	Read.Count	1934	0.516871	0.0023202
lane4.s017.indexN701.S502.TAAGGCGA.ATAGAGAG.318_debarcode_1.fastq.gz	83354870	Brothers_NWCA_S017_metaspades_scaffolds.min1000.fasta	Brothers_NWCA_S017_NODE_9306_length_1744_cov_7.795918	Read.Count	672	0.229294	0.000806192
lane4.s017.indexN701.S502.TAAGGCGA.ATAGAGAG.318_debarcode_1.fastq.gz	83354870	Brothers_NWCA_S017_metaspades_scaffolds.min1000.fasta	Brothers_NWCA_S013_NODE_74083_length_1256_cov_7.676705	Read.Count	1519	0.460123	0.00182233
lane4.s017.indexN701.S502.TAAGGCGA.ATAGAGAG.318_debarcode_1.fastq.gz	83354870	Brothers_NWCA_S017_metaspades_scaffolds.min1000.fasta	Brothers_NWCA_S143_NODE_130397_length_1498_cov_0.750547	Read.Count	218	0.0368098	0.000261532
lane4.s017.indexN701.S502.TAAGGCGA.ATAGAGAG.318_debarcode_1.fastq.gz	83354870	Brothers_NWCA_S017_metaspades_scaffolds.min1000.fasta	Brothers_NWCA_S143_NODE_18112_length_4927_cov_21.005625	Read.Count	1246	0.421779	0.00149481
lane4.s017.indexN701.S502.TAAGGCGA.ATAGAGAG.318_debarcode_1.fastq.gz	83354870	Brothers_NWCA_S017_metaspades_scaffolds.min1000.fasta	Brothers_NWCA_S017_NODE_3570_length_2678_cov_5.300666	Read.Count	924	0.334356	0.00110851
lane4.s017.indexN701.S502.TAAGGCGA.ATAGAGAG.318_debarcode_1.fastq.gz	83354870	Brothers_NWCA_S017_metaspades_scaffolds.min1000.fasta	Brothers_NWCA_S017_NODE_1523_length_3978_cov_10.375747	Read.Count	2375	0.562883	0.00284926
lane4.s017.indexN701.S502.TAAGGCGA.ATAGAGAG.318_debarcode_1.fastq.gz	83354870	Brothers_NWCA_S017_metaspades_scaffolds.min1000.fasta	Brothers_NWCA_S142_NODE_926_length_11991_cov_37.231794	Read.Count	84778	0.98773	0.101707
lane4.s017.indexN701.S502.TAAGGCGA.ATAGAGAG.318_debarcode_1.fastq.gz	83354870	Brothers_NWCA_S017_metaspades_scaffolds.min1000.fasta	Brothers_NWCA_S013_NODE_498_length_19578_cov_60.588453	Read.Count	3217	0.641104	0.0038594
lane4.s017.indexN701.S502.TAAGGCGA.ATAGAGAG.318_debarcode_1.fastq.gz	83354870	Brothers_NWCA_S017_metaspades_scaffolds.min1000.fasta	Brothers_NWCA_S017_NODE_11002_length_1618_cov_5.364856	Read.Count	488	0.139571	0.000585449
lane4.s017.indexN701.S502.TAAGGCGA.ATAGAGAG.318_debarcode_1.fastq.gz	83354870	Brothers_NWCA_S017_metaspades_scaffolds.min1000.fasta	Brothers_NWCA_S143_NODE_60032_length_2474_cov_2.178100	Read.Count	5506	0.760736	0.00660549
lane4.s017.indexN701.S502.TAAGGCGA.ATAGAGAG.318_debarcode_1.fastq.gz	83354870	Brothers_NWCA_S017_metaspades_scaffolds.min1000.fasta	Brothers_NWCA_S013_NODE_407_length_21886_cov_29.291190	Read.Count	14325	0.894172	0.0171856
lane4.s017.indexN701.S502.TAAGGCGA.ATAGAGAG.318_debarcode_1.fastq.gz	83354870	Brothers_NWCA_S017_metaspades_scaffolds.min1000.fasta	Brothers_NWCA_S144_NODE_120827_length_1540_cov_4.015570	Read.Count	465	0.128834	0.000557856
lane4.s017.indexN701.S502.TAAGGCGA.ATAGAGAG.318_debarcode_1.fastq.gz	83354870	Brothers_NWCA_S017_metaspades_scaffolds.min1000.fasta	Brothers_NWCA_S013_NODE_52471_length_1538_cov_9.802268	Read.Count	576	0.191718	0.000691021
lane4.s017.indexN701.S502.TAAGGCGA.ATAGAGAG.318_debarcode_1.fastq.gz	83354870	Brothers_NWCA_S017_metaspades_scaffolds.min1000.fasta	Brothers_NWCA_S017_NODE_836_length_5320_cov_15.420374	Read.Count	7646	0.81135	0.00917283
lane4.s017.indexN701.S502.TAAGGCGA.ATAGAGAG.318_debarcode_1.fastq.gz	83354870	Brothers_NWCA_S017_metaspades_scaffolds.min1000.fasta	Brothers_NWCA_S143_NODE_14226_length_5626_cov_1.470995	Read.Count	1350	0.441718	0.00161958
lane4.s017.indexN701.S502.TAAGGCGA.ATAGAGAG.318_debarcode_1.fastq.gz	83354870	Brothers_NWCA_S017_metaspades_scaffolds.min1000.fasta	Brothers_NWCA_S143_NODE_24182_length_4192_cov_15.234932	Read.Count	3612	0.667178	0.00433328
lane4.s017.indexN701.S502.TAAGGCGA.ATAGAGAG.318_debarcode_1.fastq.gz	83354870	Brothers_NWCA_S017_metaspades_scaffolds.min1000.fasta	Brothers_NWCA_S142_NODE_3023_length_5785_cov_5.854719	Read.Count	4990	0.733129	0.00598645
lane4.s017.indexN701.S502.TAAGGCGA.ATAGAGAG.318_debarcode_1.fastq.gz	83354870	Brothers_NWCA_S017_metaspades_scaffolds.min1000.fasta	Brothers_NWCA_S143_NODE_55095_length_2608_cov_1.758565	Read.Count	6312	0.785276	0.00757244
lane4.s017.indexN701.S502.TAAGGCGA.ATAGAGAG.318_debarcode_1.fastq.gz	83354870	Brothers_NWCA_S017_metaspades_scaffolds.min1000.fasta	Brothers_NWCA_S143_NODE_6020_length_8852_cov_2.232665	Read.Count	6256	0.782209	0.00750526
lane4.s017.indexN701.S502.TAAGGCGA.ATAGAGAG.318_debarcode_1.fastq.gz	83354870	Brothers_NWCA_S017_metaspades_scaffolds.min1000.fasta	Brothers_NWCA_S017_NODE_605_length_6420_cov_111.196727	Read.Count	61269	0.976994	0.0735038
lane4.s017.indexN701.S502.TAAGGCGA.ATAGAGAG.318_debarcode_1.fastq.gz	83354870	Brothers_NWCA_S017_metaspades_scaffolds.min1000.fasta	Brothers_NWCA_S143_NODE_135026_length_1461_cov_2.440780	Read.Count	637	0.217791	0.000764202
lane4.s017.indexN701.S502.TAAGGCGA.ATAGAGAG.318_debarcode_1.fastq.gz	83354870	Brothers_NWCA_S017_metaspades_scaffolds.min1000.fasta	Brothers_NWCA_S145_NODE_16134_length_3773_cov_1.741635	Read.Count	3135	0.631135	0.00376103
lane4.s017.indexN701.S502.TAAGGCGA.ATAGAGAG.318_debarcode_1.fastq.gz	83354870	Brothers_NWCA_S017_metaspades_scaffolds.min1000.fasta	Brothers_NWCA_S143_NODE_72852_length_2196_cov_4.932818	Read.Count	593	0.202454	0.000711416
lane4.s017.indexN701.S502.TAAGGCGA.ATAGAGAG.318_debarcode_1.fastq.gz	83354870	Brothers_NWCA_S017_metaspades_scaffolds.min1000.fasta	Brothers_NWCA_S017_vRhyme_bin_6	Read.Count	15235	0.898773	0.0182773
lane4.s017.indexN701.S502.TAAGGCGA.ATAGAGAG.318_debarcode_1.fastq.gz	83354870	Brothers_NWCA_S017_metaspades_scaffolds.min1000.fasta	Brothers_NWCA_S017_NODE_618_length_6313_cov_53.062399	Read.Count	18176	0.917178	0.0218056
lane4.s017.indexN701.S502.TAAGGCGA.ATAGAGAG.318_debarcode_1.fastq.gz	83354870	Brothers_NWCA_S017_metaspades_scaffolds.min1000.fasta	Brothers_NWCA_S013_NODE_19875_length_2640_cov_10.241146	Read.Count	1070	0.380368	0.00128367
lane4.s017.indexN701.S502.TAAGGCGA.ATAGAGAG.318_debarcode_1.fastq.gz	83354870	Brothers_NWCA_S017_metaspades_scaffolds.min1000.fasta	ELSC_Tui_Malila_134-614_scaffold_10957_c1	Read.Count	2366	0.56135	0.00283847
lane4.s017.indexN701.S502.TAAGGCGA.ATAGAGAG.318_debarcode_1.fastq.gz	83354870	Brothers_NWCA_S017_metaspades_scaffolds.min1000.fasta	Brothers_NWCA_S013_NODE_30917_length_2077_cov_2.835897	Read.Count	225	0.0383436	0.00026993
lane4.s017.indexN701.S502.TAAGGCGA.ATAGAGAG.318_debarcode_1.fastq.gz	83354870	Brothers_NWCA_S017_metaspades_scaffolds.min1000.fasta	Brothers_NWCA_S142_NODE_8571_length_2870_cov_102.866569	Read.Count	530	0.157975	0.000635836
lane4.s017.indexN701.S502.TAAGGCGA.ATAGAGAG.318_debarcode_1.fastq.gz	83354870	Brothers_NWCA_S017_metaspades_scaffolds.min1000.fasta	Brothers_NWCA_S013_NODE_5179_length_5278_cov_7.376432	Read.Count	2423	0.565951	0.00290685
lane4.s017.indexN701.S502.TAAGGCGA.ATAGAGAG.318_debarcode_1.fastq.gz	83354870	Brothers_NWCA_S017_metaspades_scaffolds.min1000.fasta	Brothers_NWCA_S142_NODE_3437_length_5339_cov_24.867421	Read.Count	20674	0.932515	0.0248024
lane4.s017.indexN701.S502.TAAGGCGA.ATAGAGAG.318_debarcode_1.fastq.gz	83354870	Brothers_NWCA_S017_metaspades_scaffolds.min1000.fasta	Brothers_NWCA_S017_NODE_1692_length_3781_cov_8.371921	Read.Count	1174	0.403374	0.00140844
lane4.s017.indexN701.S502.TAAGGCGA.ATAGAGAG.318_debarcode_1.fastq.gz	83354870	Brothers_NWCA_S017_metaspades_scaffolds.min1000.fasta	Brothers_NWCA_S143_vRhyme_bin_39	Read.Count	6144	0.779141	0.0073709
lane4.s017.indexN701.S502.TAAGGCGA.ATAGAGAG.318_debarcode_1.fastq.gz	83354870	Brothers_NWCA_S017_metaspades_scaffolds.min1000.fasta	Brothers_NWCA_S145_vRhyme_bin_51	Read.Count	3375	0.653374	0.00404895
lane4.s017.indexN701.S502.TAAGGCGA.ATAGAGAG.318_debarcode_1.fastq.gz	83354870	Brothers_NWCA_S017_metaspades_scaffolds.min1000.fasta	Brothers_NWCA_S017_NODE_6589_length_2032_cov_5.077690	Read.Count	482	0.132669	0.000578251
lane4.s017.indexN701.S502.TAAGGCGA.ATAGAGAG.318_debarcode_1.fastq.gz	83354870	Brothers_NWCA_S017_metaspades_scaffolds.min1000.fasta	Brothers_NWCA_S142_NODE_27355_length_1298_cov_5.796755	Read.Count	241	0.0460123	0.000289125
lane4.s017.indexN701.S502.TAAGGCGA.ATAGAGAG.318_debarcode_1.fastq.gz	83354870	Brothers_NWCA_S017_metaspades_scaffolds.min1000.fasta	Brothers_NWCA_S013_NODE_13761_length_3193_cov_1.980104	Read.Count	442	0.119632	0.000530263
lane4.s017.indexN701.S502.TAAGGCGA.ATAGAGAG.318_debarcode_1.fastq.gz	83354870	Brothers_NWCA_S017_metaspades_scaffolds.min1000.fasta	Brothers_NWCA_S013_NODE_10688_length_3634_cov_2.429712	Read.Count	235	0.0437117	0.000281927
lane4.s017.indexN701.S502.TAAGGCGA.ATAGAGAG.318_debarcode_1.fastq.gz	83354870	Brothers_NWCA_S017_metaspades_scaffolds.min1000.fasta	Brothers_NWCA_S013_vRhyme_bin_53	Read.Count	70271	0.983129	0.0843034
lane4.s017.indexN701.S502.TAAGGCGA.ATAGAGAG.318_debarcode_1.fastq.gz	83354870	Brothers_NWCA_S017_metaspades_scaffolds.min1000.fasta	Brothers_NWCA_S013_NODE_23566_length_2409_cov_1.077125	Read.Count	1225	0.410276	0.00146962
lane4.s017.indexN701.S502.TAAGGCGA.ATAGAGAG.318_debarcode_1.fastq.gz	83354870	Brothers_NWCA_S017_metaspades_scaffolds.min1000.fasta	Brothers_NWCA_S145_NODE_9016_length_5293_cov_13.010066	Read.Count	35943	0.964724	0.0431205
lane4.s017.indexN701.S502.TAAGGCGA.ATAGAGAG.318_debarcode_1.fastq.gz	83354870	Brothers_NWCA_S017_metaspades_scaffolds.min1000.fasta	Brothers_NWCA_S142_NODE_3788_length_5005_cov_14.609061	Read.Count	1102	0.383436	0.00132206
lane4.s017.indexN701.S502.TAAGGCGA.ATAGAGAG.318_debarcode_1.fastq.gz	83354870	Brothers_NWCA_S017_metaspades_scaffolds.min1000.fasta	Brothers_LC_S014_NODE_16604_length_3505_cov_1.365305	Read.Count	1471	0.457055	0.00176474
lane4.s017.indexN701.S502.TAAGGCGA.ATAGAGAG.318_debarcode_1.fastq.gz	83354870	Brothers_NWCA_S017_metaspades_scaffolds.min1000.fasta	Brothers_NWCA_S145_NODE_3503_length_9089_cov_16.060812	Read.Count	39336	0.969325	0.047191
lane4.s017.indexN701.S502.TAAGGCGA.ATAGAGAG.318_debarcode_1.fastq.gz	83354870	Brothers_NWCA_S017_metaspades_scaffolds.min1000.fasta	Brothers_NWCA_S017_NODE_4801_length_2337_cov_10.259276	Read.Count	1579	0.470859	0.00189431
lane4.s017.indexN701.S502.TAAGGCGA.ATAGAGAG.318_debarcode_1.fastq.gz	83354870	Brothers_NWCA_S017_metaspades_scaffolds.min1000.fasta	Brothers_NWCA_S017_NODE_748_length_5671_cov_14.316739	Read.Count	5275	0.748466	0.00632836
lane4.s017.indexN701.S502.TAAGGCGA.ATAGAGAG.318_debarcode_1.fastq.gz	83354870	Brothers_NWCA_S017_metaspades_scaffolds.min1000.fasta	Brothers_NWCA_S145_vRhyme_bin_49	Read.Count	11442	0.864264	0.0137269
lane4.s017.indexN701.S502.TAAGGCGA.ATAGAGAG.318_debarcode_1.fastq.gz	83354870	Brothers_NWCA_S017_metaspades_scaffolds.min1000.fasta	Brothers_NWCA_S013_NODE_29421_length_2134_cov_1.301943	Read.Count	636	0.216258	0.000763003
lane4.s017.indexN701.S502.TAAGGCGA.ATAGAGAG.318_debarcode_1.fastq.gz	83354870	Brothers_NWCA_S017_metaspades_scaffolds.min1000.fasta	Brothers_NWCA_S145_NODE_141_length_46071_cov_9.415266	Read.Count	12156	0.872699	0.0145834
lane4.s017.indexN701.S502.TAAGGCGA.ATAGAGAG.318_debarcode_1.fastq.gz	83354870	Brothers_NWCA_S017_metaspades_scaffolds.min1000.fasta	Brothers_NWCA_S145_NODE_20575_length_3256_cov_1.742090	Read.Count	2677	0.592025	0.00321157
lane4.s017.indexN701.S502.TAAGGCGA.ATAGAGAG.318_debarcode_1.fastq.gz	83354870	Brothers_NWCA_S017_metaspades_scaffolds.min1000.fasta	Brothers_NWCA_S017_NODE_8289_length_1841_cov_9.959743	Read.Count	1167	0.40184	0.00140004
lane4.s017.indexN701.S502.TAAGGCGA.ATAGAGAG.318_debarcode_1.fastq.gz	83354870	Brothers_NWCA_S017_metaspades_scaffolds.min1000.fasta	Brothers_NWCA_S017_NODE_5397_length_2217_cov_5.034928	Read.Count	578	0.194018	0.000693421
lane4.s017.indexN701.S502.TAAGGCGA.ATAGAGAG.318_debarcode_1.fastq.gz	83354870	Brothers_NWCA_S017_metaspades_scaffolds.min1000.fasta	ELSC_Mariner_M17_NODE_141637_length_1449_cov_8.453858	Read.Count	9394	0.845092	0.0112699
lane4.s017.indexN701.S502.TAAGGCGA.ATAGAGAG.318_debarcode_1.fastq.gz	83354870	Brothers_NWCA_S017_metaspades_scaffolds.min1000.fasta	Brothers_NWCA_S013_NODE_19662_length_2653_cov_1.102138	Read.Count	672	0.229294	0.000806192
lane4.s017.indexN701.S502.TAAGGCGA.ATAGAGAG.318_debarcode_1.fastq.gz	83354870	Brothers_NWCA_S017_metaspades_scaffolds.min1000.fasta	Brothers_NWCA_S142_NODE_12_length_127454_cov_9.706260	Read.Count	21385	0.935583	0.0256554
lane4.s017.indexN701.S502.TAAGGCGA.ATAGAGAG.318_debarcode_1.fastq.gz	83354870	Brothers_NWCA_S017_metaspades_scaffolds.min1000.fasta	Brothers_NWCA_S145_NODE_9310_length_5199_cov_2.477326	Read.Count	1902	0.51227	0.00228181
lane4.s017.indexN701.S502.TAAGGCGA.ATAGAGAG.318_debarcode_1.fastq.gz	83354870	Brothers_NWCA_S017_metaspades_scaffolds.min1000.fasta	Brothers_NWCA_S143_NODE_67041_length_2313_cov_2.521500	Read.Count	750	0.273006	0.000899767
lane4.s017.indexN701.S502.TAAGGCGA.ATAGAGAG.318_debarcode_1.fastq.gz	83354870	Brothers_NWCA_S017_metaspades_scaffolds.min1000.fasta	Brothers_NWCA_S013_NODE_5274_length_5227_cov_37.776667	Read.Count	46703	0.973926	0.0560291
lane4.s017.indexN701.S502.TAAGGCGA.ATAGAGAG.318_debarcode_1.fastq.gz	83354870	Brothers_NWCA_S017_metaspades_scaffolds.min1000.fasta	Brothers_NWCA_S017_NODE_272_length_9867_cov_10.664887	Read.Count	6606	0.791411	0.00792515
lane4.s017.indexN701.S502.TAAGGCGA.ATAGAGAG.318_debarcode_1.fastq.gz	83354870	Brothers_NWCA_S017_metaspades_scaffolds.min1000.fasta	Brothers_NWCA_S017_NODE_17999_length_1284_cov_14.910977	Read.Count	899	0.328221	0.00107852
lane4.s017.indexN701.S502.TAAGGCGA.ATAGAGAG.318_debarcode_1.fastq.gz	83354870	Brothers_NWCA_S017_metaspades_scaffolds.min1000.fasta	Brothers_NWCA_S143_NODE_103695_length_1748_cov_13.438001	Read.Count	1058	0.372699	0.00126927
lane4.s017.indexN701.S502.TAAGGCGA.ATAGAGAG.318_debarcode_1.fastq.gz	83354870	Brothers_NWCA_S017_metaspades_scaffolds.min1000.fasta	Brothers_NWCA_S142_NODE_4262_length_4638_cov_5.282421	Read.Count	1137	0.391104	0.00136405
lane4.s017.indexN701.S502.TAAGGCGA.ATAGAGAG.318_debarcode_1.fastq.gz	83354870	Brothers_NWCA_S017_metaspades_scaffolds.min1000.fasta	Brothers_NWCA_S143_NODE_87138_length_1957_cov_1.604372	Read.Count	776	0.28681	0.000930959
lane4.s017.indexN701.S502.TAAGGCGA.ATAGAGAG.318_debarcode_1.fastq.gz	83354870	Brothers_NWCA_S017_metaspades_scaffolds.min1000.fasta	Brothers_NWCA_S013_NODE_43063_length_1721_cov_13.277290	Read.Count	795	0.291411	0.000953754
lane4.s017.indexN701.S502.TAAGGCGA.ATAGAGAG.318_debarcode_1.fastq.gz	83354870	Brothers_NWCA_S017_metaspades_scaffolds.min1000.fasta	Brothers_NWCA_S142_NODE_6012_length_3646_cov_37.467747	Read.Count	1240	0.418712	0.00148762
lane4.s017.indexN701.S502.TAAGGCGA.ATAGAGAG.318_debarcode_1.fastq.gz	83354870	Brothers_NWCA_S017_metaspades_scaffolds.min1000.fasta	Brothers_NWCA_S142_NODE_7_length_150338_cov_153.796014	Read.Count	16952	0.907975	0.0203371
lane4.s017.indexN701.S502.TAAGGCGA.ATAGAGAG.318_debarcode_1.fastq.gz	83354870	Brothers_NWCA_S017_metaspades_scaffolds.min1000.fasta	Brothers_NWCA_S013_NODE_1684_length_9696_cov_2.963633	Read.Count	693	0.243865	0.000831385
lane4.s017.indexN701.S502.TAAGGCGA.ATAGAGAG.318_debarcode_1.fastq.gz	83354870	Brothers_NWCA_S017_metaspades_scaffolds.min1000.fasta	Brothers_NWCA_S143_NODE_52185_length_2696_cov_9.181394	Read.Count	765	0.282209	0.000917763
lane4.s017.indexN701.S502.TAAGGCGA.ATAGAGAG.318_debarcode_1.fastq.gz	83354870	Brothers_NWCA_S017_metaspades_scaffolds.min1000.fasta	Brothers_NWCA_S013_vRhyme_bin_19	Read.Count	29452	0.953988	0.0353333
lane4.s017.indexN701.S502.TAAGGCGA.ATAGAGAG.318_debarcode_1.fastq.gz	83354870	Brothers_NWCA_S017_metaspades_scaffolds.min1000.fasta	Brothers_NWCA_S142_NODE_18_length_107709_cov_9.030340	Read.Count	15297	0.900307	0.0183517
lane4.s017.indexN701.S502.TAAGGCGA.ATAGAGAG.318_debarcode_1.fastq.gz	83354870	Brothers_NWCA_S017_metaspades_scaffolds.min1000.fasta	Brothers_NWCA_S145_NODE_87775_length_1213_cov_2.287293	Read.Count	635	0.214724	0.000761803
lane4.s017.indexN701.S502.TAAGGCGA.ATAGAGAG.318_debarcode_1.fastq.gz	83354870	Brothers_NWCA_S017_metaspades_scaffolds.min1000.fasta	Brothers_NWCA_S017_vRhyme_bin_17	Read.Count	8021	0.820552	0.00962271
lane4.s017.indexN701.S502.TAAGGCGA.ATAGAGAG.318_debarcode_1.fastq.gz	83354870	Brothers_NWCA_S017_metaspades_scaffolds.min1000.fasta	Brothers_NWCA_S142_NODE_8447_length_2894_cov_23.761475	Read.Count	571	0.187117	0.000685023
lane4.s017.indexN701.S502.TAAGGCGA.ATAGAGAG.318_debarcode_1.fastq.gz	83354870	Brothers_NWCA_S017_metaspades_scaffolds.min1000.fasta	Brothers_NWCA_S142_NODE_7665_length_3089_cov_8.662053	Read.Count	2018	0.527607	0.00242097
lane4.s017.indexN701.S502.TAAGGCGA.ATAGAGAG.318_debarcode_1.fastq.gz	83354870	Brothers_NWCA_S017_metaspades_scaffolds.min1000.fasta	Brothers_NWCA_S144_NODE_132169_length_1454_cov_1.662396	Read.Count	607	0.207055	0.000728212
lane4.s017.indexN701.S502.TAAGGCGA.ATAGAGAG.318_debarcode_1.fastq.gz	83354870	Brothers_NWCA_S017_metaspades_scaffolds.min1000.fasta	Brothers_NWCA_S143_NODE_47338_length_2857_cov_1.316850	Read.Count	504	0.147239	0.000604644
lane4.s017.indexN701.S502.TAAGGCGA.ATAGAGAG.318_debarcode_1.fastq.gz	83354870	Brothers_NWCA_S017_metaspades_scaffolds.min1000.fasta	Brothers_LC_S014_NODE_30263_length_2525_cov_1.950792	Read.Count	570	0.185583	0.000683823
lane4.s017.indexN701.S502.TAAGGCGA.ATAGAGAG.318_debarcode_1.fastq.gz	83354870	Brothers_NWCA_S017_metaspades_scaffolds.min1000.fasta	Brothers_NWCA_S017_NODE_1374_length_4174_cov_45.894737	Read.Count	2725	0.595859	0.00326916
lane4.s017.indexN701.S502.TAAGGCGA.ATAGAGAG.318_debarcode_1.fastq.gz	83354870	Brothers_NWCA_S017_metaspades_scaffolds.min1000.fasta	Brothers_NWCA_S013_NODE_9573_length_3844_cov_10.417541	Read.Count	1111	0.386503	0.00133286
lane4.s017.indexN701.S502.TAAGGCGA.ATAGAGAG.318_debarcode_1.fastq.gz	83354870	Brothers_NWCA_S017_metaspades_scaffolds.min1000.fasta	Brothers_NWCA_S013_NODE_60379_length_1419_cov_1.939628	Read.Count	3647	0.671779	0.00437527
lane4.s017.indexN701.S502.TAAGGCGA.ATAGAGAG.318_debarcode_1.fastq.gz	83354870	Brothers_NWCA_S017_metaspades_scaffolds.min1000.fasta	Brothers_NWCA_S145_vRhyme_bin_84	Read.Count	195871	0.998466	0.234984
lane4.s017.indexN701.S502.TAAGGCGA.ATAGAGAG.318_debarcode_1.fastq.gz	83354870	Brothers_NWCA_S017_metaspades_scaffolds.min1000.fasta	Brothers_NWCA_S145_NODE_58651_length_1619_cov_1.413539	Read.Count	235	0.0437117	0.000281927
lane4.s017.indexN701.S502.TAAGGCGA.ATAGAGAG.318_debarcode_1.fastq.gz	83354870	Brothers_NWCA_S017_metaspades_scaffolds.min1000.fasta	Brothers_NWCA_S142_NODE_629_length_15389_cov_5.931922	Read.Count	15336	0.90184	0.0183984
lane4.s017.indexN701.S502.TAAGGCGA.ATAGAGAG.318_debarcode_1.fastq.gz	83354870	Brothers_NWCA_S017_metaspades_scaffolds.min1000.fasta	Brothers_UC_S147_NODE_33633_length_1519_cov_1.087644	Read.Count	333	0.0766871	0.000399497
lane4.s017.indexN701.S502.TAAGGCGA.ATAGAGAG.318_debarcode_1.fastq.gz	83354870	Brothers_NWCA_S017_metaspades_scaffolds.min1000.fasta	Brothers_NWCA_S013_NODE_81213_length_1190_cov_1.361242	Read.Count	403	0.105828	0.000483475
lane4.s017.indexN701.S502.TAAGGCGA.ATAGAGAG.318_debarcode_1.fastq.gz	83354870	Brothers_NWCA_S017_metaspades_scaffolds.min1000.fasta	Brothers_NWCA_S017_NODE_878_length_5184_cov_29.678465	Read.Count	13395	0.881902	0.0160698
lane4.s017.indexN701.S502.TAAGGCGA.ATAGAGAG.318_debarcode_1.fastq.gz	83354870	Brothers_NWCA_S017_metaspades_scaffolds.min1000.fasta	Brothers_NWCA_S142_NODE_12169_length_2237_cov_1.552133	Read.Count	3014	0.625767	0.00361587
lane4.s017.indexN701.S502.TAAGGCGA.ATAGAGAG.318_debarcode_1.fastq.gz	83354870	Brothers_NWCA_S017_metaspades_scaffolds.min1000.fasta	Brothers_NWCA_S142_NODE_4946_length_4174_cov_265.199901	Read.Count	858	0.312883	0.00102933
lane4.s017.indexN701.S502.TAAGGCGA.ATAGAGAG.318_debarcode_1.fastq.gz	83354870	Brothers_NWCA_S017_metaspades_scaffolds.min1000.fasta	Brothers_NWCA_S013_NODE_8645_length_4057_cov_6.675318	Read.Count	871	0.317485	0.00104493
lane4.s017.indexN701.S502.TAAGGCGA.ATAGAGAG.318_debarcode_1.fastq.gz	83354870	Brothers_NWCA_S017_metaspades_scaffolds.min1000.fasta	Brothers_NWCA_S013_NODE_2762_length_7344_cov_8.487322	Read.Count	5215	0.742331	0.00625638
lane4.s017.indexN701.S502.TAAGGCGA.ATAGAGAG.318_debarcode_1.fastq.gz	83354870	Brothers_NWCA_S017_metaspades_scaffolds.min1000.fasta	Brothers_NWCA_S142_NODE_2110_length_7215_cov_253.498730	Read.Count	1982	0.52454	0.00237779
lane4.s017.indexN701.S502.TAAGGCGA.ATAGAGAG.318_debarcode_1.fastq.gz	83354870	Brothers_NWCA_S017_metaspades_scaffolds.min1000.fasta	Brothers_NWCA_S013_NODE_5131_length_5306_cov_142.357791	Read.Count	27593	0.949387	0.033103
lane4.s017.indexN701.S502.TAAGGCGA.ATAGAGAG.318_debarcode_1.fastq.gz	83354870	Brothers_NWCA_S017_metaspades_scaffolds.min1000.fasta	Brothers_NWCA_S017_NODE_683_length_5963_cov_19.959561	Read.Count	7882	0.815951	0.00945596
lane4.s017.indexN701.S502.TAAGGCGA.ATAGAGAG.318_debarcode_1.fastq.gz	83354870	Brothers_NWCA_S017_metaspades_scaffolds.min1000.fasta	Brothers_NWCA_S142_NODE_2966_length_5851_cov_3.127184	Read.Count	1636	0.476994	0.00196269
lane4.s017.indexN701.S502.TAAGGCGA.ATAGAGAG.318_debarcode_1.fastq.gz	83354870	Brothers_NWCA_S017_metaspades_scaffolds.min1000.fasta	Brothers_UC_S010_NODE_14975_length_3713_cov_2.491634	Read.Count	678	0.235429	0.00081339
lane4.s017.indexN701.S502.TAAGGCGA.ATAGAGAG.318_debarcode_1.fastq.gz	83354870	Brothers_NWCA_S017_metaspades_scaffolds.min1000.fasta	Brothers_NWCA_S145_vRhyme_bin_78	Read.Count	2502	0.576687	0.00300162
lane4.s017.indexN701.S502.TAAGGCGA.ATAGAGAG.318_debarcode_1.fastq.gz	83354870	Brothers_NWCA_S017_metaspades_scaffolds.min1000.fasta	Brothers_NWCA_S017_NODE_2787_length_3003_cov_11.880389	Read.Count	7077	0.802147	0.00849021
lane4.s017.indexN701.S502.TAAGGCGA.ATAGAGAG.318_debarcode_1.fastq.gz	83354870	Brothers_NWCA_S017_metaspades_scaffolds.min1000.fasta	Brothers_NWCA_S142_NODE_6319_length_3534_cov_123.218667	Read.Count	1225	0.410276	0.00146962
lane4.s017.indexN701.S502.TAAGGCGA.ATAGAGAG.318_debarcode_1.fastq.gz	83354870	Brothers_NWCA_S017_metaspades_scaffolds.min1000.fasta	Brothers_NWCA_S013_NODE_33248_length_1994_cov_10.500803	Read.Count	997	0.357362	0.00119609
lane4.s017.indexN701.S502.TAAGGCGA.ATAGAGAG.318_debarcode_1.fastq.gz	83354870	Brothers_NWCA_S017_metaspades_scaffolds.min1000.fasta	Brothers_NWCA_S142_NODE_5656_length_3811_cov_6.932139	Read.Count	301	0.0644172	0.000361107
lane4.s017.indexN701.S502.TAAGGCGA.ATAGAGAG.318_debarcode_1.fastq.gz	83354870	Brothers_NWCA_S017_metaspades_scaffolds.min1000.fasta	Brothers_NWCA_S142_NODE_11080_length_2378_cov_3.229231	Read.Count	860	0.315184	0.00103173
lane4.s017.indexN701.S502.TAAGGCGA.ATAGAGAG.318_debarcode_1.fastq.gz	83354870	Brothers_NWCA_S017_metaspades_scaffolds.min1000.fasta	Brothers_NWCA_S143_NODE_29069_length_3786_cov_2.546324	Read.Count	848	0.31135	0.00101734
lane4.s017.indexN701.S502.TAAGGCGA.ATAGAGAG.318_debarcode_1.fastq.gz	83354870	Brothers_NWCA_S017_metaspades_scaffolds.min1000.fasta	Brothers_NWCA_S142_NODE_1089_length_10841_cov_3.588856	Read.Count	11463	0.866564	0.013752
lane4.s017.indexN701.S502.TAAGGCGA.ATAGAGAG.318_debarcode_1.fastq.gz	83354870	Brothers_NWCA_S017_metaspades_scaffolds.min1000.fasta	Brothers_NWCA_S017_NODE_12329_length_1535_cov_4.235085	Read.Count	387	0.0966258	0.00046428
lane4.s017.indexN701.S502.TAAGGCGA.ATAGAGAG.318_debarcode_1.fastq.gz	83354870	Brothers_NWCA_S017_metaspades_scaffolds.min1000.fasta	ELSC_Tui_Malila_132-544_scaffold_102262_c1	Read.Count	1978	0.523006	0.00237299
lane4.s017.indexN701.S502.TAAGGCGA.ATAGAGAG.318_debarcode_1.fastq.gz	83354870	Brothers_NWCA_S017_metaspades_scaffolds.min1000.fasta	Brothers_NWCA_S013_NODE_72485_length_1273_cov_2.372600	Read.Count	131	0.00766871	0.000157159
lane4.s017.indexN701.S502.TAAGGCGA.ATAGAGAG.318_debarcode_1.fastq.gz	83354870	Brothers_NWCA_S017_metaspades_scaffolds.min1000.fasta	Brothers_NWCA_S143_NODE_31513_length_3612_cov_2.349785	Read.Count	1428	0.449387	0.00171316
lane4.s017.indexN701.S502.TAAGGCGA.ATAGAGAG.318_debarcode_1.fastq.gz	83354870	Brothers_NWCA_S017_metaspades_scaffolds.min1000.fasta	Brothers_NWCA_S142_NODE_10149_length_2534_cov_10.211882	Read.Count	844	0.309049	0.00101254
lane4.s017.indexN701.S502.TAAGGCGA.ATAGAGAG.318_debarcode_1.fastq.gz	83354870	Brothers_NWCA_S017_metaspades_scaffolds.min1000.fasta	Brothers_NWCA_S143_NODE_76117_length_2135_cov_1.305279	Read.Count	1548	0.464724	0.00185712
lane4.s017.indexN701.S502.TAAGGCGA.ATAGAGAG.318_debarcode_1.fastq.gz	83354870	Brothers_NWCA_S017_metaspades_scaffolds.min1000.fasta	Brothers_NWCA_S145_NODE_77493_length_1329_cov_1.330283	Read.Count	416	0.110429	0.000499071
lane4.s017.indexN701.S502.TAAGGCGA.ATAGAGAG.318_debarcode_1.fastq.gz	83354870	Brothers_NWCA_S017_metaspades_scaffolds.min1000.fasta	ELSC_Tui_Malila_T11_NODE_175359_length_1457_cov_10.632331	Read.Count	496	0.142638	0.000595046
lane4.s017.indexN701.S502.TAAGGCGA.ATAGAGAG.318_debarcode_1.fastq.gz	83354870	Brothers_NWCA_S017_metaspades_scaffolds.min1000.fasta	Brothers_NWCA_S013_NODE_3395_length_6590_cov_69.206406	Read.Count	60406	0.97546	0.0724685
lane4.s017.indexN701.S502.TAAGGCGA.ATAGAGAG.318_debarcode_1.fastq.gz	83354870	Brothers_NWCA_S017_metaspades_scaffolds.min1000.fasta	Brothers_NWCA_S142_NODE_1733_length_8171_cov_53.708105	Read.Count	118615	0.993865	0.142301
lane4.s017.indexN701.S502.TAAGGCGA.ATAGAGAG.318_debarcode_1.fastq.gz	83354870	Brothers_NWCA_S017_metaspades_scaffolds.min1000.fasta	Brothers_NWCA_S013_NODE_10098_length_3743_cov_15.908462	Read.Count	824	0.29908	0.000988545
lane4.s017.indexN701.S502.TAAGGCGA.ATAGAGAG.318_debarcode_1.fastq.gz	83354870	Brothers_NWCA_S017_metaspades_scaffolds.min1000.fasta	Brothers_NWCA_S142_NODE_7290_length_3194_cov_48.125530	Read.Count	3154	0.634969	0.00378382
lane4.s017.indexN701.S502.TAAGGCGA.ATAGAGAG.318_debarcode_1.fastq.gz	83354870	Brothers_NWCA_S017_metaspades_scaffolds.min1000.fasta	Brothers_NWCA_S013_NODE_2625_length_7543_cov_3.529800	Read.Count	803	0.294479	0.000963351
lane4.s017.indexN701.S502.TAAGGCGA.ATAGAGAG.318_debarcode_1.fastq.gz	83354870	Brothers_NWCA_S017_metaspades_scaffolds.min1000.fasta	ELSC_Tui_Malila_T10_NODE_67460_length_1967_cov_3.100543	Read.Count	2082	0.544479	0.00249775
lane4.s017.indexN701.S502.TAAGGCGA.ATAGAGAG.318_debarcode_1.fastq.gz	83354870	Brothers_NWCA_S017_metaspades_scaffolds.min1000.fasta	Brothers_NWCB_S012_NODE_32056_length_3164_cov_2.571946	Read.Count	6588	0.788344	0.00790356
lane4.s017.indexN701.S502.TAAGGCGA.ATAGAGAG.318_debarcode_1.fastq.gz	83354870	Brothers_NWCA_S017_metaspades_scaffolds.min1000.fasta	Brothers_NWCA_S142_NODE_4310_length_4606_cov_4.815584	Read.Count	1803	0.495399	0.00216304
lane4.s017.indexN701.S502.TAAGGCGA.ATAGAGAG.318_debarcode_1.fastq.gz	83354870	Brothers_NWCA_S017_metaspades_scaffolds.min1000.fasta	Brothers_NWCA_S017_NODE_1159_length_4526_cov_10.910434	Read.Count	3539	0.66411	0.0042457
lane4.s017.indexN701.S502.TAAGGCGA.ATAGAGAG.318_debarcode_1.fastq.gz	83354870	Brothers_NWCA_S017_metaspades_scaffolds.min1000.fasta	Brothers_NWCA_S013_NODE_12083_length_3418_cov_4.949559	Read.Count	3054	0.628834	0.00366385
lane4.s017.indexN701.S502.TAAGGCGA.ATAGAGAG.318_debarcode_1.fastq.gz	83354870	Brothers_NWCA_S017_metaspades_scaffolds.min1000.fasta	Brothers_NWCA_S142_NODE_2827_length_6040_cov_6.048706	Read.Count	3165	0.636503	0.00379702
lane4.s017.indexN701.S502.TAAGGCGA.ATAGAGAG.318_debarcode_1.fastq.gz	83354870	Brothers_NWCA_S017_metaspades_scaffolds.min1000.fasta	Brothers_NWCA_S143_NODE_20891_length_4548_cov_7.010405	Read.Count	1061	0.375767	0.00127287
lane4.s017.indexN701.S502.TAAGGCGA.ATAGAGAG.318_debarcode_1.fastq.gz	83354870	Brothers_NWCA_S017_metaspades_scaffolds.min1000.fasta	Brothers_NWCA_S017_NODE_3026_length_2881_cov_8.402687	Read.Count	733	0.26227	0.000879373
lane4.s017.indexN701.S502.TAAGGCGA.ATAGAGAG.318_debarcode_1.fastq.gz	83354870	Brothers_NWCA_S017_metaspades_scaffolds.min1000.fasta	Brothers_NWCA_S143_NODE_9590_length_6918_cov_13.797379	Read.Count	6014	0.771472	0.00721494
lane4.s017.indexN701.S502.TAAGGCGA.ATAGAGAG.318_debarcode_1.fastq.gz	83354870	Brothers_NWCA_S017_metaspades_scaffolds.min1000.fasta	Brothers_NWCA_S145_NODE_23338_length_3005_cov_15.925295	Read.Count	700	0.247699	0.000839783
lane4.s017.indexN701.S502.TAAGGCGA.ATAGAGAG.318_debarcode_1.fastq.gz	83354870	Brothers_NWCA_S017_metaspades_scaffolds.min1000.fasta	Brothers_NWCA_S142_NODE_561_length_16443_cov_12.110321	Read.Count	3718	0.679448	0.00446045
lane4.s017.indexN701.S502.TAAGGCGA.ATAGAGAG.318_debarcode_1.fastq.gz	83354870	Brothers_NWCA_S017_metaspades_scaffolds.min1000.fasta	Brothers_NWCA_S013_vRhyme_bin_37	Read.Count	1333	0.43865	0.00159919
lane4.s017.indexN701.S502.TAAGGCGA.ATAGAGAG.318_debarcode_1.fastq.gz	83354870	Brothers_NWCA_S017_metaspades_scaffolds.min1000.fasta	ELSC_Mariner_131-447_scaffold_20617_c1	Read.Count	3363	0.64954	0.00403456
lane4.s017.indexN701.S502.TAAGGCGA.ATAGAGAG.318_debarcode_1.fastq.gz	83354870	Brothers_NWCA_S017_metaspades_scaffolds.min1000.fasta	Brothers_NWCA_S013_NODE_17997_length_2779_cov_6.437406	Read.Count	2074	0.542945	0.00248816
lane4.s017.indexN701.S502.TAAGGCGA.ATAGAGAG.318_debarcode_1.fastq.gz	83354870	Brothers_NWCA_S017_metaspades_scaffolds.min1000.fasta	ELSC_Tui_Malila_T10_NODE_23705_length_3488_cov_3.846772	Read.Count	2643	0.587423	0.00317078
lane4.s017.indexN701.S502.TAAGGCGA.ATAGAGAG.318_debarcode_1.fastq.gz	83354870	Brothers_NWCA_S017_metaspades_scaffolds.min1000.fasta	Brothers_NWCA_S142_NODE_1866_length_7795_cov_84.789384	Read.Count	2326	0.558282	0.00279048
lane4.s017.indexN701.S502.TAAGGCGA.ATAGAGAG.318_debarcode_1.fastq.gz	83354870	Brothers_NWCA_S017_metaspades_scaffolds.min1000.fasta	Brothers_NWCA_S017_NODE_523_length_6918_cov_34.657488	Read.Count	6143	0.777607	0.0073697
lane4.s017.indexN701.S502.TAAGGCGA.ATAGAGAG.318_debarcode_1.fastq.gz	83354870	Brothers_NWCA_S017_metaspades_scaffolds.min1000.fasta	Brothers_NWCA_S142_NODE_3479_length_5295_cov_6.064048	Read.Count	2925	0.616564	0.00350909
lane4.s017.indexN701.S502.TAAGGCGA.ATAGAGAG.318_debarcode_1.fastq.gz	83354870	Brothers_NWCA_S017_metaspades_scaffolds.min1000.fasta	Brothers_NWCA_S145_NODE_23984_length_2955_cov_2.452263	Read.Count	2577	0.582822	0.0030916
lane4.s017.indexN701.S502.TAAGGCGA.ATAGAGAG.318_debarcode_1.fastq.gz	83354870	Brothers_NWCA_S017_metaspades_scaffolds.min1000.fasta	Brothers_NWCA_S142_NODE_3766_length_5023_cov_14.631127	Read.Count	2934	0.618098	0.00351989
lane4.s017.indexN701.S502.TAAGGCGA.ATAGAGAG.318_debarcode_1.fastq.gz	83354870	Brothers_NWCA_S017_metaspades_scaffolds.min1000.fasta	Brothers_NWCA_S013_NODE_710_length_15933_cov_160.121979	Read.Count	10895	0.858896	0.0130706
lane4.s017.indexN701.S502.TAAGGCGA.ATAGAGAG.318_debarcode_1.fastq.gz	83354870	Brothers_NWCA_S017_metaspades_scaffolds.min1000.fasta	Brothers_NWCA_S142_NODE_4621_length_4384_cov_53.737609	Read.Count	62563	0.978528	0.0750562
lane4.s017.indexN701.S502.TAAGGCGA.ATAGAGAG.318_debarcode_1.fastq.gz	83354870	Brothers_NWCA_S017_metaspades_scaffolds.min1000.fasta	Brothers_NWCA_S142_NODE_6113_length_3610_cov_96.492392	Read.Count	735	0.263804	0.000881772
lane4.s017.indexN701.S502.TAAGGCGA.ATAGAGAG.318_debarcode_1.fastq.gz	83354870	Brothers_NWCA_S017_metaspades_scaffolds.min1000.fasta	ELSC_Abe_A3_NODE_42160_length_4035_cov_3.263306	Read.Count	758	0.276074	0.000909365
lane4.s017.indexN701.S502.TAAGGCGA.ATAGAGAG.318_debarcode_1.fastq.gz	83354870	Brothers_NWCA_S017_metaspades_scaffolds.min1000.fasta	Brothers_NWCA_S142_NODE_3660_length_5106_cov_3.544688	Read.Count	1306	0.434049	0.0015668
lane4.s017.indexN701.S502.TAAGGCGA.ATAGAGAG.318_debarcode_1.fastq.gz	83354870	Brothers_NWCA_S017_metaspades_scaffolds.min1000.fasta	Brothers_UC_S147_NODE_8339_length_3444_cov_1.543563	Read.Count	561	0.179448	0.000673026
lane4.s017.indexN701.S502.TAAGGCGA.ATAGAGAG.318_debarcode_1.fastq.gz	83354870	Brothers_NWCA_S017_metaspades_scaffolds.min1000.fasta	Brothers_UC_S011_NODE_5439_length_3771_cov_12.617179	Read.Count	881	0.322086	0.00105693
lane4.s017.indexN701.S502.TAAGGCGA.ATAGAGAG.318_debarcode_1.fastq.gz	83354870	Brothers_NWCA_S017_metaspades_scaffolds.min1000.fasta	Brothers_NWCA_S145_vRhyme_bin_67	Read.Count	20173	0.927914	0.0242013
lane4.s017.indexN701.S502.TAAGGCGA.ATAGAGAG.318_debarcode_1.fastq.gz	83354870	Brothers_NWCA_S017_metaspades_scaffolds.min1000.fasta	Brothers_NWCA_S145_vRhyme_bin_62	Read.Count	5505	0.759202	0.00660429
lane4.s017.indexN701.S502.TAAGGCGA.ATAGAGAG.318_debarcode_1.fastq.gz	83354870	Brothers_NWCA_S017_metaspades_scaffolds.min1000.fasta	Brothers_NWCA_S013_NODE_25638_length_2304_cov_1.482315	Read.Count	1302	0.430982	0.001562
lane4.s017.indexN701.S502.TAAGGCGA.ATAGAGAG.318_debarcode_1.fastq.gz	83354870	Brothers_NWCA_S017_metaspades_scaffolds.min1000.fasta	Brothers_NWCA_S017_NODE_536_length_6819_cov_13.897788	Read.Count	5032	0.736196	0.00603684
lane4.s017.indexN701.S502.TAAGGCGA.ATAGAGAG.318_debarcode_1.fastq.gz	83354870	Brothers_NWCA_S017_metaspades_scaffolds.min1000.fasta	Brothers_NWCA_S142_NODE_8748_length_2825_cov_2.752039	Read.Count	1668	0.483129	0.00200108
lane4.s017.indexN701.S502.TAAGGCGA.ATAGAGAG.318_debarcode_1.fastq.gz	83354870	Brothers_NWCA_S017_metaspades_scaffolds.min1000.fasta	Brothers_NWCA_S143_vRhyme_bin_140	Read.Count	3191	0.639571	0.00382821
lane4.s017.indexN701.S502.TAAGGCGA.ATAGAGAG.318_debarcode_1.fastq.gz	83354870	Brothers_NWCA_S017_metaspades_scaffolds.min1000.fasta	Brothers_NWCA_S145_NODE_11018_length_4716_cov_2.561124	Read.Count	6296	0.783742	0.00755325
lane4.s017.indexN701.S502.TAAGGCGA.ATAGAGAG.318_debarcode_1.fastq.gz	83354870	Brothers_NWCA_S017_metaspades_scaffolds.min1000.fasta	Brothers_NWCA_S145_NODE_15550_length_3857_cov_1.520912	Read.Count	2022	0.530675	0.00242577
lane4.s017.indexN701.S502.TAAGGCGA.ATAGAGAG.318_debarcode_1.fastq.gz	83354870	Brothers_NWCA_S017_metaspades_scaffolds.min1000.fasta	Brothers_NWCA_S017_NODE_8091_length_1860_cov_18.637623	Read.Count	3264	0.647239	0.00391579
lane4.s017.indexN701.S502.TAAGGCGA.ATAGAGAG.318_debarcode_1.fastq.gz	83354870	Brothers_NWCA_S017_metaspades_scaffolds.min1000.fasta	Brothers_NWCA_S017_vRhyme_bin_16	Read.Count	2940	0.619632	0.00352709
lane4.s017.indexN701.S502.TAAGGCGA.ATAGAGAG.318_debarcode_1.fastq.gz	83354870	Brothers_NWCA_S017_metaspades_scaffolds.min1000.fasta	Brothers_LC_S016_NODE_27990_length_3458_cov_53.832183	Read.Count	2956	0.622699	0.00354628
lane4.s017.indexN701.S502.TAAGGCGA.ATAGAGAG.318_debarcode_1.fastq.gz	83354870	Brothers_NWCA_S017_metaspades_scaffolds.min1000.fasta	Brothers_NWCA_S017_NODE_14683_length_1413_cov_5.201400	Read.Count	485	0.138037	0.00058185
lane4.s017.indexN701.S502.TAAGGCGA.ATAGAGAG.318_debarcode_1.fastq.gz	83354870	Brothers_NWCA_S017_metaspades_scaffolds.min1000.fasta	Brothers_NWCA_S143_NODE_18538_length_4861_cov_4.863540	Read.Count	1066	0.378834	0.00127887
lane4.s017.indexN701.S502.TAAGGCGA.ATAGAGAG.318_debarcode_1.fastq.gz	83354870	Brothers_NWCA_S017_metaspades_scaffolds.min1000.fasta	Brothers_UC_S010_NODE_76233_length_1463_cov_0.743263	Read.Count	3135	0.631135	0.00376103
lane4.s017.indexN701.S502.TAAGGCGA.ATAGAGAG.318_debarcode_1.fastq.gz	83354870	Brothers_NWCA_S017_metaspades_scaffolds.min1000.fasta	Brothers_NWCA_S145_NODE_11082_length_4701_cov_5.034980	Read.Count	1113	0.388037	0.00133525
lane4.s017.indexN701.S502.TAAGGCGA.ATAGAGAG.318_debarcode_1.fastq.gz	83354870	Brothers_NWCA_S017_metaspades_scaffolds.min1000.fasta	Brothers_NWCA_S017_NODE_8027_length_1867_cov_6.930460	Read.Count	1273	0.42638	0.00152721
lane4.s017.indexN701.S502.TAAGGCGA.ATAGAGAG.318_debarcode_1.fastq.gz	83354870	Brothers_NWCA_S017_metaspades_scaffolds.min1000.fasta	Brothers_NWCA_S144_NODE_39443_length_3008_cov_1.473447	Read.Count	7935	0.817485	0.00951954
lane4.s017.indexN701.S502.TAAGGCGA.ATAGAGAG.318_debarcode_1.fastq.gz	83354870	Brothers_NWCA_S017_metaspades_scaffolds.min1000.fasta	Brothers_NWCA_S145_NODE_29528_length_2586_cov_82.670598	Read.Count	1028	0.368098	0.00123328
lane4.s017.indexN701.S502.TAAGGCGA.ATAGAGAG.318_debarcode_1.fastq.gz	83354870	Brothers_NWCA_S017_metaspades_scaffolds.min1000.fasta	Brothers_NWCA_S145_NODE_4839_length_7574_cov_6.027931	Read.Count	4911	0.728528	0.00589168
lane4.s017.indexN701.S502.TAAGGCGA.ATAGAGAG.318_debarcode_1.fastq.gz	83354870	Brothers_NWCA_S017_metaspades_scaffolds.min1000.fasta	Brothers_NWCB_S141_NODE_15760_length_5831_cov_3.536992	Read.Count	104735	0.992331	0.12565
lane4.s017.indexN701.S502.TAAGGCGA.ATAGAGAG.318_debarcode_1.fastq.gz	83354870	Brothers_NWCA_S017_metaspades_scaffolds.min1000.fasta	Brothers_LC_S014_NODE_13344_length_3936_cov_3.313206	Read.Count	598	0.203988	0.000717415
lane4.s017.indexN701.S502.TAAGGCGA.ATAGAGAG.318_debarcode_1.fastq.gz	83354870	Brothers_NWCA_S017_metaspades_scaffolds.min1000.fasta	Brothers_NWCA_S145_vRhyme_bin_82	Read.Count	7948	0.819018	0.00953514
lane4.s017.indexN701.S502.TAAGGCGA.ATAGAGAG.318_debarcode_1.fastq.gz	83354870	Brothers_NWCA_S017_metaspades_scaffolds.min1000.fasta	Brothers_NWCA_S145_NODE_9739_length_5062_cov_1.753191	Read.Count	284	0.053681	0.000340712
lane4.s017.indexN701.S502.TAAGGCGA.ATAGAGAG.318_debarcode_1.fastq.gz	83354870	Brothers_NWCA_S017_metaspades_scaffolds.min1000.fasta	Brothers_NWCA_S145_NODE_27762_length_2694_cov_5.261395	Read.Count	2921	0.615031	0.00350429
lane4.s017.indexN701.S502.TAAGGCGA.ATAGAGAG.318_debarcode_1.fastq.gz	83354870	Brothers_NWCA_S017_metaspades_scaffolds.min1000.fasta	Brothers_NWCA_S143_NODE_119196_length_1591_cov_1.506831	Read.Count	989	0.355828	0.00118649
lane4.s017.indexN701.S502.TAAGGCGA.ATAGAGAG.318_debarcode_1.fastq.gz	83354870	Brothers_NWCA_S017_metaspades_scaffolds.min1000.fasta	Brothers_NWCA_S013_NODE_84229_length_1164_cov_8.667310	Read.Count	227	0.0398773	0.00027233
lane4.s017.indexN701.S502.TAAGGCGA.ATAGAGAG.318_debarcode_1.fastq.gz	83354870	Brothers_NWCA_S017_metaspades_scaffolds.min1000.fasta	Brothers_NWCA_S017_NODE_14435_length_1423_cov_31.498457	Read.Count	11442	0.864264	0.0137269
lane4.s017.indexN701.S502.TAAGGCGA.ATAGAGAG.318_debarcode_1.fastq.gz	83354870	Brothers_NWCA_S017_metaspades_scaffolds.min1000.fasta	Brothers_LC_S014_NODE_6974_length_5483_cov_65.859783	Read.Count	23949	0.943252	0.0287314
lane4.s017.indexN701.S502.TAAGGCGA.ATAGAGAG.318_debarcode_1.fastq.gz	83354870	Brothers_NWCA_S017_metaspades_scaffolds.min1000.fasta	Brothers_NWCA_S142_NODE_12357_length_2214_cov_4.538572	Read.Count	744	0.269939	0.000892569
lane4.s017.indexN701.S502.TAAGGCGA.ATAGAGAG.318_debarcode_1.fastq.gz	83354870	Brothers_NWCA_S017_metaspades_scaffolds.min1000.fasta	Brothers_NWCA_S145_NODE_15333_length_3890_cov_1.352113	Read.Count	976	0.348926	0.0011709
lane4.s017.indexN701.S502.TAAGGCGA.ATAGAGAG.318_debarcode_1.fastq.gz	83354870	Brothers_NWCA_S017_metaspades_scaffolds.min1000.fasta	Brothers_NWCA_S145_NODE_4889_length_7537_cov_5.074359	Read.Count	2063	0.53911	0.00247496
lane4.s017.indexN701.S502.TAAGGCGA.ATAGAGAG.318_debarcode_1.fastq.gz	83354870	Brothers_NWCA_S017_metaspades_scaffolds.min1000.fasta	Brothers_NWCA_S017_NODE_1626_length_3857_cov_12.205362	Read.Count	3884	0.687117	0.0046596
lane4.s017.indexN701.S502.TAAGGCGA.ATAGAGAG.318_debarcode_1.fastq.gz	83354870	Brothers_NWCA_S017_metaspades_scaffolds.min1000.fasta	Brothers_NWCA_S013_vRhyme_bin_43	Read.Count	3723	0.680982	0.00446645
lane4.s017.indexN701.S502.TAAGGCGA.ATAGAGAG.318_debarcode_1.fastq.gz	83354870	Brothers_NWCA_S017_metaspades_scaffolds.min1000.fasta	Brothers_NWCA_S142_NODE_2296_length_6859_cov_42.654337	Read.Count	830	0.303681	0.000995743
lane4.s017.indexN701.S502.TAAGGCGA.ATAGAGAG.318_debarcode_1.fastq.gz	83354870	Brothers_NWCA_S017_metaspades_scaffolds.min1000.fasta	Brothers_NWCA_S013_NODE_14894_length_3065_cov_7.992852	Read.Count	5331	0.753067	0.00639555
lane4.s017.indexN701.S502.TAAGGCGA.ATAGAGAG.318_debarcode_1.fastq.gz	83354870	Brothers_NWCA_S017_metaspades_scaffolds.min1000.fasta	Brothers_NWCA_S017_NODE_6143_length_2093_cov_7.391150	Read.Count	998	0.358896	0.00119729
lane4.s017.indexN701.S502.TAAGGCGA.ATAGAGAG.318_debarcode_1.fastq.gz	83354870	Brothers_NWCA_S017_metaspades_scaffolds.min1000.fasta	Brothers_NWCA_S142_NODE_1225_length_10118_cov_3.527375	Read.Count	1264	0.424847	0.00151641
lane4.s017.indexN701.S502.TAAGGCGA.ATAGAGAG.318_debarcode_1.fastq.gz	83354870	Brothers_NWCA_S017_metaspades_scaffolds.min1000.fasta	Brothers_NWCA_S017_NODE_294_length_9478_cov_9.521869	Read.Count	4760	0.723926	0.00571052
lane4.s017.indexN701.S502.TAAGGCGA.ATAGAGAG.318_debarcode_1.fastq.gz	83354870	Brothers_NWCA_S017_metaspades_scaffolds.min1000.fasta	Brothers_NWCA_S017_NODE_477_length_7185_cov_19.786625	Read.Count	9033	0.837423	0.0108368
lane4.s017.indexN701.S502.TAAGGCGA.ATAGAGAG.318_debarcode_1.fastq.gz	83354870	Brothers_NWCA_S017_metaspades_scaffolds.min1000.fasta	Brothers_NWCA_S013_NODE_12075_length_3419_cov_9.869684	Read.Count	11423	0.861963	0.0137041
lane4.s017.indexN701.S502.TAAGGCGA.ATAGAGAG.318_debarcode_1.fastq.gz	83354870	Brothers_NWCA_S017_metaspades_scaffolds.min1000.fasta	Brothers_NWCA_S143_NODE_73387_length_2186_cov_3.326372	Read.Count	684	0.240798	0.000820588
lane4.s017.indexN701.S502.TAAGGCGA.ATAGAGAG.318_debarcode_1.fastq.gz	83354870	Brothers_NWCA_S017_metaspades_scaffolds.min1000.fasta	Brothers_NWCA_S142_NODE_20_length_105059_cov_8.741985	Read.Count	14019	0.888037	0.0168185
lane4.s017.indexN701.S502.TAAGGCGA.ATAGAGAG.318_debarcode_1.fastq.gz	83354870	Brothers_NWCA_S017_metaspades_scaffolds.min1000.fasta	Brothers_NWCA_S145_vRhyme_bin_77	Read.Count	3363	0.64954	0.00403456
lane4.s017.indexN701.S502.TAAGGCGA.ATAGAGAG.318_debarcode_1.fastq.gz	83354870	Brothers_NWCA_S017_metaspades_scaffolds.min1000.fasta	Brothers_UC_S010_NODE_7848_length_5223_cov_5.876962	Read.Count	1809	0.496933	0.00217024
lane4.s017.indexN701.S502.TAAGGCGA.ATAGAGAG.318_debarcode_1.fastq.gz	83354870	Brothers_NWCA_S017_metaspades_scaffolds.min1000.fasta	Brothers_NWCA_S017_NODE_685_length_5954_cov_14.799039	Read.Count	8942	0.83589	0.0107276
lane4.s017.indexN701.S502.TAAGGCGA.ATAGAGAG.318_debarcode_1.fastq.gz	83354870	Brothers_NWCA_S017_metaspades_scaffolds.min1000.fasta	Brothers_NWCA_S017_NODE_18203_length_1278_cov_9.192007	Read.Count	565	0.181748	0.000677825
lane4.s017.indexN701.S502.TAAGGCGA.ATAGAGAG.318_debarcode_1.fastq.gz	83354870	Brothers_NWCA_S017_metaspades_scaffolds.min1000.fasta	Brothers_NWCA_S013_NODE_38823_length_1825_cov_4.436985	Read.Count	553	0.170245	0.000663429
lane4.s017.indexN701.S502.TAAGGCGA.ATAGAGAG.318_debarcode_1.fastq.gz	83354870	Brothers_NWCA_S017_metaspades_scaffolds.min1000.fasta	Brothers_NWCA_S144_NODE_107253_length_1661_cov_4.711864	Read.Count	1143	0.394172	0.00137125
lane4.s017.indexN701.S502.TAAGGCGA.ATAGAGAG.318_debarcode_1.fastq.gz	83354870	Brothers_NWCA_S017_metaspades_scaffolds.min1000.fasta	Brothers_NWCA_S017_NODE_99_length_16323_cov_66.632749	Read.Count	69393	0.981595	0.0832501
lane4.s017.indexN701.S502.TAAGGCGA.ATAGAGAG.318_debarcode_1.fastq.gz	83354870	Brothers_NWCA_S017_metaspades_scaffolds.min1000.fasta	Brothers_NWCA_S145_NODE_23281_length_3010_cov_1.398890	Read.Count	2140	0.547546	0.00256734
lane4.s017.indexN701.S502.TAAGGCGA.ATAGAGAG.318_debarcode_1.fastq.gz	83354870	Brothers_NWCA_S017_metaspades_scaffolds.min1000.fasta	ELSC_Mariner_M17_NODE_166602_length_1278_cov_8.403128	Read.Count	1318	0.435583	0.00158119
lane4.s017.indexN701.S502.TAAGGCGA.ATAGAGAG.318_debarcode_1.fastq.gz	83354870	Brothers_NWCA_S017_metaspades_scaffolds.min1000.fasta	Brothers_NWCA_S017_NODE_995_length_4886_cov_91.953772	Read.Count	7312	0.803681	0.00877213
lane4.s017.indexN701.S502.TAAGGCGA.ATAGAGAG.318_debarcode_1.fastq.gz	83354870	Brothers_NWCA_S017_metaspades_scaffolds.min1000.fasta	Brothers_NWCA_S145_NODE_12569_length_4369_cov_2.654173	Read.Count	20215	0.929448	0.0242517
lane4.s017.indexN701.S502.TAAGGCGA.ATAGAGAG.318_debarcode_1.fastq.gz	83354870	Brothers_NWCA_S017_metaspades_scaffolds.min1000.fasta	Brothers_NWCA_S142_vRhyme_bin_48	Read.Count	17244	0.911043	0.0206875
lane4.s017.indexN701.S502.TAAGGCGA.ATAGAGAG.318_debarcode_1.fastq.gz	83354870	Brothers_NWCA_S017_metaspades_scaffolds.min1000.fasta	Brothers_NWCA_S013_NODE_31423_length_2060_cov_2.622349	Read.Count	1025	0.365798	0.00122968
lane4.s017.indexN701.S502.TAAGGCGA.ATAGAGAG.318_debarcode_1.fastq.gz	83354870	Brothers_NWCA_S017_metaspades_scaffolds.min1000.fasta	Brothers_NWCA_S013_NODE_49047_length_1600_cov_36.654447	Read.Count	108	0.00613497	0.000129567
lane4.s017.indexN701.S502.TAAGGCGA.ATAGAGAG.318_debarcode_1.fastq.gz	83354870	Brothers_NWCA_S017_metaspades_scaffolds.min1000.fasta	Brothers_NWCA_S142_NODE_2682_length_6235_cov_4.635887	Read.Count	2033	0.533742	0.00243897
lane4.s017.indexN701.S502.TAAGGCGA.ATAGAGAG.318_debarcode_1.fastq.gz	83354870	Brothers_NWCA_S017_metaspades_scaffolds.min1000.fasta	Brothers_NWCA_S017_NODE_2300_length_3298_cov_16.149164	Read.Count	5379	0.756135	0.00645313
lane4.s017.indexN701.S502.TAAGGCGA.ATAGAGAG.318_debarcode_1.fastq.gz	83354870	Brothers_NWCA_S017_metaspades_scaffolds.min1000.fasta	ELSC_Mariner_131-447_scaffold_9048_c1	Read.Count	5191	0.739264	0.00622759
lane4.s017.indexN701.S502.TAAGGCGA.ATAGAGAG.318_debarcode_1.fastq.gz	83354870	Brothers_NWCA_S017_metaspades_scaffolds.min1000.fasta	Brothers_NWCA_S013_NODE_29523_length_2130_cov_1.901148	Read.Count	491	0.141104	0.000589048
lane4.s017.indexN701.S502.TAAGGCGA.ATAGAGAG.318_debarcode_1.fastq.gz	83354870	Brothers_NWCA_S017_metaspades_scaffolds.min1000.fasta	ELSC_Abe_A1_NODE_155353_length_1733_cov_2.644458	Read.Count	178	0.0184049	0.000213545
lane4.s017.indexN701.S502.TAAGGCGA.ATAGAGAG.318_debarcode_1.fastq.gz	83354870	Brothers_NWCA_S017_metaspades_scaffolds.min1000.fasta	Brothers_NWCA_S145_NODE_13417_length_4202_cov_2.188957	Read.Count	741	0.266871	0.00088897
lane4.s017.indexN701.S502.TAAGGCGA.ATAGAGAG.318_debarcode_1.fastq.gz	83354870	Brothers_NWCA_S017_metaspades_scaffolds.min1000.fasta	Brothers_NWCA_S142_NODE_3167_length_5624_cov_5.681099	Read.Count	2750	0.59816	0.00329915
lane4.s017.indexN701.S502.TAAGGCGA.ATAGAGAG.318_debarcode_1.fastq.gz	83354870	Brothers_NWCA_S017_metaspades_scaffolds.min1000.fasta	Brothers_NWCA_S017_NODE_16241_length_1349_cov_11.794599	Read.Count	762	0.280675	0.000914164
lane4.s017.indexN701.S502.TAAGGCGA.ATAGAGAG.318_debarcode_1.fastq.gz	83354870	Brothers_NWCA_S017_metaspades_scaffolds.min1000.fasta	Brothers_NWCA_S143_NODE_17444_length_5033_cov_5.237464	Read.Count	1324	0.437117	0.00158839
lane4.s017.indexN701.S502.TAAGGCGA.ATAGAGAG.318_debarcode_1.fastq.gz	83354870	Brothers_NWCA_S017_metaspades_scaffolds.min1000.fasta	Brothers_NWCA_S145_NODE_17831_length_3547_cov_37.372515	Read.Count	833	0.305215	0.000999342
lane4.s017.indexN701.S502.TAAGGCGA.ATAGAGAG.318_debarcode_1.fastq.gz	83354870	Brothers_NWCA_S017_metaspades_scaffolds.min1000.fasta	Brothers_NWCA_S013_NODE_1245_length_11524_cov_27.149162	Read.Count	2893	0.611963	0.0034707
lane4.s017.indexN701.S502.TAAGGCGA.ATAGAGAG.318_debarcode_1.fastq.gz	83354870	Brothers_NWCA_S017_metaspades_scaffolds.min1000.fasta	Brothers_NWCA_S013_NODE_9970_length_3768_cov_1.918978	Read.Count	1891	0.510736	0.00226861
lane4.s017.indexN701.S502.TAAGGCGA.ATAGAGAG.318_debarcode_1.fastq.gz	83354870	Brothers_NWCA_S017_metaspades_scaffolds.min1000.fasta	Brothers_NWCA_S142_NODE_10317_length_2505_cov_89.304878	Read.Count	1107	0.384969	0.00132806
lane4.s017.indexN701.S502.TAAGGCGA.ATAGAGAG.318_debarcode_1.fastq.gz	83354870	Brothers_NWCA_S017_metaspades_scaffolds.min1000.fasta	Brothers_NWCA_S017_NODE_227_length_11166_cov_14.072380	Read.Count	9061	0.838957	0.0108704
lane4.s017.indexN701.S502.TAAGGCGA.ATAGAGAG.318_debarcode_1.fastq.gz	83354870	Brothers_NWCA_S017_metaspades_scaffolds.min1000.fasta	Brothers_NWCA_S142_NODE_2464_length_6565_cov_5.528736	Read.Count	4063	0.696319	0.00487434
lane4.s017.indexN701.S502.TAAGGCGA.ATAGAGAG.318_debarcode_1.fastq.gz	83354870	Brothers_NWCA_S017_metaspades_scaffolds.min1000.fasta	Brothers_NWCA_S142_NODE_28212_length_1271_cov_75.815559	Read.Count	14230	0.891104	0.0170716
lane4.s017.indexN701.S502.TAAGGCGA.ATAGAGAG.318_debarcode_1.fastq.gz	83354870	Brothers_NWCA_S017_metaspades_scaffolds.min1000.fasta	Brothers_NWCA_S145_NODE_1390_length_14747_cov_8.763611	Read.Count	94364	0.989264	0.113208
lane4.s017.indexN701.S502.TAAGGCGA.ATAGAGAG.318_debarcode_1.fastq.gz	83354870	Brothers_NWCA_S017_metaspades_scaffolds.min1000.fasta	Brothers_NWCA_S017_NODE_1485_length_4029_cov_534.938749	Read.Count	124277	0.995399	0.149094
lane4.s017.indexN701.S502.TAAGGCGA.ATAGAGAG.318_debarcode_1.fastq.gz	83354870	Brothers_NWCA_S017_metaspades_scaffolds.min1000.fasta	Brothers_NWCA_S013_vRhyme_bin_16	Read.Count	19630	0.924847	0.0235499
lane4.s017.indexN701.S502.TAAGGCGA.ATAGAGAG.318_debarcode_1.fastq.gz	83354870	Brothers_NWCA_S017_metaspades_scaffolds.min1000.fasta	Brothers_NWCA_S142_NODE_6538_length_3460_cov_36.575758	Read.Count	6955	0.797546	0.00834384
lane4.s017.indexN701.S502.TAAGGCGA.ATAGAGAG.318_debarcode_1.fastq.gz	83354870	Brothers_NWCA_S017_metaspades_scaffolds.min1000.fasta	Brothers_NWCA_S013_NODE_56331_length_1477_cov_3.765185	Read.Count	256	0.0490798	0.000307121
lane4.s017.indexN701.S502.TAAGGCGA.ATAGAGAG.318_debarcode_1.fastq.gz	83354870	Brothers_NWCA_S017_metaspades_scaffolds.min1000.fasta	Brothers_NWCA_S142_vRhyme_bin_29	Read.Count	8871	0.832822	0.0106424
lane4.s017.indexN701.S502.TAAGGCGA.ATAGAGAG.318_debarcode_1.fastq.gz	83354870	Brothers_NWCA_S017_metaspades_scaffolds.min1000.fasta	Brothers_NWCA_S144_NODE_10581_length_5952_cov_39.204120	Read.Count	3471	0.659509	0.00416412
lane4.s017.indexN701.S502.TAAGGCGA.ATAGAGAG.318_debarcode_1.fastq.gz	83354870	Brothers_NWCA_S017_metaspades_scaffolds.min1000.fasta	Brothers_NWCA_S142_NODE_5712_length_3787_cov_26.392623	Read.Count	647	0.221626	0.000776199
lane4.s017.indexN701.S502.TAAGGCGA.ATAGAGAG.318_debarcode_1.fastq.gz	83354870	Brothers_NWCA_S017_metaspades_scaffolds.min1000.fasta	Brothers_NWCA_S145_NODE_45273_length_1937_cov_16.555249	Read.Count	182	0.0214724	0.000218344
lane4.s017.indexN701.S502.TAAGGCGA.ATAGAGAG.318_debarcode_1.fastq.gz	83354870	Brothers_NWCA_S017_metaspades_scaffolds.min1000.fasta	Brothers_NWCA_S013_NODE_1128_length_12174_cov_3.991284	Read.Count	7879	0.814417	0.00945236
lane4.s017.indexN701.S502.TAAGGCGA.ATAGAGAG.318_debarcode_1.fastq.gz	83354870	Brothers_NWCA_S017_metaspades_scaffolds.min1000.fasta	Brothers_NWCA_S017_NODE_5703_length_2163_cov_10.643418	Read.Count	1335	0.440184	0.00160159
lane4.s017.indexN701.S502.TAAGGCGA.ATAGAGAG.318_debarcode_1.fastq.gz	83354870	Brothers_NWCA_S017_metaspades_scaffolds.min1000.fasta	Brothers_NWCA_S017_NODE_3858_length_2583_cov_4.929153	Read.Count	1459	0.452454	0.00175035
lane4.s017.indexN701.S502.TAAGGCGA.ATAGAGAG.318_debarcode_1.fastq.gz	83354870	Brothers_NWCA_S017_metaspades_scaffolds.min1000.fasta	Brothers_NWCA_S145_NODE_7776_length_5747_cov_4.802669	Read.Count	2598	0.584356	0.00311679
lane4.s017.indexN701.S502.TAAGGCGA.ATAGAGAG.318_debarcode_1.fastq.gz	83354870	Brothers_NWCA_S017_metaspades_scaffolds.min1000.fasta	Brothers_NWCA_S013_NODE_3193_length_6807_cov_2.049551	Read.Count	2892	0.610429	0.0034695
lane4.s017.indexN701.S502.TAAGGCGA.ATAGAGAG.318_debarcode_1.fastq.gz	83354870	Brothers_NWCA_S017_metaspades_scaffolds.min1000.fasta	Brothers_NWCA_S143_NODE_8620_length_7336_cov_4.611042	Read.Count	16062	0.904908	0.0192694
lane4.s017.indexN701.S502.TAAGGCGA.ATAGAGAG.318_debarcode_1.fastq.gz	83354870	Brothers_NWCA_S017_metaspades_scaffolds.min1000.fasta	Brothers_NWCA_S142_NODE_29516_length_1232_cov_2.328507	Read.Count	396	0.0996933	0.000475077
lane4.s017.indexN701.S502.TAAGGCGA.ATAGAGAG.318_debarcode_1.fastq.gz	83354870	Brothers_NWCA_S017_metaspades_scaffolds.min1000.fasta	Brothers_NWCA_S142_NODE_2946_length_5873_cov_11.798468	Read.Count	4286	0.702454	0.00514187
lane4.s017.indexN701.S502.TAAGGCGA.ATAGAGAG.318_debarcode_1.fastq.gz	83354870	Brothers_NWCA_S017_metaspades_scaffolds.min1000.fasta	Brothers_NWCA_S142_NODE_6430_length_3502_cov_27.218667	Read.Count	1229	0.41411	0.00147442
lane4.s017.indexN701.S502.TAAGGCGA.ATAGAGAG.318_debarcode_1.fastq.gz	83354870	Brothers_NWCA_S017_metaspades_scaffolds.min1000.fasta	Brothers_NWCA_S144_NODE_151071_length_1335_cov_0.557119	Read.Count	176	0.0168712	0.000211145
lane4.s017.indexN701.S502.TAAGGCGA.ATAGAGAG.318_debarcode_1.fastq.gz	83354870	Brothers_NWCA_S017_metaspades_scaffolds.min1000.fasta	Brothers_NWCA_S142_NODE_14086_length_2026_cov_45.102686	Read.Count	5202	0.740798	0.00624079
lane4.s017.indexN701.S502.TAAGGCGA.ATAGAGAG.318_debarcode_1.fastq.gz	83354870	Brothers_NWCA_S017_metaspades_scaffolds.min1000.fasta	Brothers_NWCA_S013_NODE_32829_length_2009_cov_8.889479	Read.Count	2278	0.555215	0.00273289
lane4.s017.indexN701.S502.TAAGGCGA.ATAGAGAG.318_debarcode_1.fastq.gz	83354870	Brothers_NWCA_S017_metaspades_scaffolds.min1000.fasta	Brothers_NWCA_S017_NODE_7918_length_1879_cov_5.800799	Read.Count	706	0.25	0.000846981
lane4.s017.indexN701.S502.TAAGGCGA.ATAGAGAG.318_debarcode_1.fastq.gz	83354870	Brothers_NWCA_S017_metaspades_scaffolds.min1000.fasta	Brothers_NWCA_S017_NODE_3421_length_2728_cov_23.752018	Read.Count	5250	0.745399	0.00629837
lane4.s017.indexN701.S502.TAAGGCGA.ATAGAGAG.318_debarcode_1.fastq.gz	83354870	Brothers_NWCA_S017_metaspades_scaffolds.min1000.fasta	Brothers_NWCA_S142_vRhyme_bin_38	Read.Count	19144	0.921779	0.0229669
lane4.s017.indexN701.S502.TAAGGCGA.ATAGAGAG.318_debarcode_1.fastq.gz	83354870	Brothers_NWCA_S017_metaspades_scaffolds.min1000.fasta	Brothers_UC_S010_NODE_16830_length_3474_cov_2.990140	Read.Count	502	0.145706	0.000602244
lane4.s017.indexN701.S502.TAAGGCGA.ATAGAGAG.318_debarcode_1.fastq.gz	83354870	Brothers_NWCA_S017_metaspades_scaffolds.min1000.fasta	Brothers_NWCA_S142_NODE_3770_length_5019_cov_40.868561	Read.Count	2887	0.606595	0.0034635
lane4.s017.indexN701.S502.TAAGGCGA.ATAGAGAG.318_debarcode_1.fastq.gz	83354870	Brothers_NWCA_S017_metaspades_scaffolds.min1000.fasta	ELSC_Tui_Malila_T10_NODE_19379_length_3877_cov_4.023200	Read.Count	2025	0.532209	0.00242937
lane4.s017.indexN701.S502.TAAGGCGA.ATAGAGAG.318_debarcode_1.fastq.gz	83354870	Brothers_NWCA_S017_metaspades_scaffolds.min1000.fasta	Brothers_NWCA_S142_vRhyme_bin_24	Read.Count	5814	0.766871	0.006975
lane4.s017.indexN701.S502.TAAGGCGA.ATAGAGAG.318_debarcode_1.fastq.gz	83354870	Brothers_NWCA_S017_metaspades_scaffolds.min1000.fasta	Brothers_NWCA_S013_NODE_21310_length_2542_cov_1.525052	Read.Count	374	0.0858896	0.000448684
lane4.s017.indexN701.S502.TAAGGCGA.ATAGAGAG.318_debarcode_1.fastq.gz	83354870	Brothers_NWCA_S017_metaspades_scaffolds.min1000.fasta	Brothers_LC_S014_NODE_36362_length_2275_cov_0.736499	Read.Count	976	0.348926	0.0011709
lane4.s017.indexN701.S502.TAAGGCGA.ATAGAGAG.318_debarcode_1.fastq.gz	83354870	Brothers_NWCA_S017_metaspades_scaffolds.min1000.fasta	Brothers_NWCA_S144_NODE_35843_length_3172_cov_6.699507	Read.Count	720	0.255368	0.000863777
lane4.s017.indexN701.S502.TAAGGCGA.ATAGAGAG.318_debarcode_1.fastq.gz	83354870	Brothers_NWCA_S017_metaspades_scaffolds.min1000.fasta	Brothers_NWCA_S143_NODE_73267_length_2189_cov_1.353055	Read.Count	436	0.118098	0.000523065
lane4.s017.indexN701.S502.TAAGGCGA.ATAGAGAG.318_debarcode_1.fastq.gz	83354870	Brothers_NWCA_S017_metaspades_scaffolds.min1000.fasta	Brothers_NWCA_S017_NODE_9354_length_1740_cov_10.232486	Read.Count	651	0.223926	0.000780998
lane4.s017.indexN701.S502.TAAGGCGA.ATAGAGAG.318_debarcode_1.fastq.gz	83354870	Brothers_NWCA_S017_metaspades_scaffolds.min1000.fasta	Brothers_LC_S016_NODE_52812_length_2524_cov_4.017105	Read.Count	626	0.21319	0.000751006
lane4.s017.indexN701.S502.TAAGGCGA.ATAGAGAG.318_debarcode_1.fastq.gz	83354870	Brothers_NWCA_S017_metaspades_scaffolds.min1000.fasta	Brothers_NWCA_S142_NODE_3911_length_4904_cov_2.583002	Read.Count	483	0.134969	0.00057945
lane4.s017.indexN701.S502.TAAGGCGA.ATAGAGAG.318_debarcode_1.fastq.gz	83354870	Brothers_NWCA_S017_metaspades_scaffolds.min1000.fasta	Brothers_NWCA_S013_NODE_12015_length_3429_cov_1.517262	Read.Count	819	0.297546	0.000982546
lane4.s017.indexN701.S502.TAAGGCGA.ATAGAGAG.318_debarcode_1.fastq.gz	83354870	Brothers_NWCA_S017_metaspades_scaffolds.min1000.fasta	Brothers_NWCA_S145_NODE_24231_length_2935_cov_1.907764	Read.Count	2566	0.581288	0.0030784
lane4.s017.indexN701.S502.TAAGGCGA.ATAGAGAG.318_debarcode_1.fastq.gz	83354870	Brothers_NWCA_S017_metaspades_scaffolds.min1000.fasta	Brothers_NWCA_S013_NODE_4955_length_5399_cov_11.501707	Read.Count	1245	0.420245	0.00149361
lane4.s017.indexN701.S502.TAAGGCGA.ATAGAGAG.318_debarcode_1.fastq.gz	83354870	Brothers_NWCA_S017_metaspades_scaffolds.min1000.fasta	Brothers_NWCA_S013_vRhyme_bin_88	Read.Count	2887	0.606595	0.0034635
lane4.s017.indexN701.S502.TAAGGCGA.ATAGAGAG.318_debarcode_1.fastq.gz	83354870	Brothers_NWCA_S017_metaspades_scaffolds.min1000.fasta	Brothers_NWCA_S142_NODE_13250_length_2110_cov_18.596067	Read.Count	482	0.132669	0.000578251
lane4.s017.indexN701.S502.TAAGGCGA.ATAGAGAG.318_debarcode_1.fastq.gz	83354870	Brothers_NWCA_S017_metaspades_scaffolds.min1000.fasta	Brothers_NWCA_S142_NODE_6384_length_3517_cov_16.325369	Read.Count	565	0.181748	0.000677825
lane4.s017.indexN701.S502.TAAGGCGA.ATAGAGAG.318_debarcode_1.fastq.gz	83354870	Brothers_NWCA_S017_metaspades_scaffolds.min1000.fasta	Brothers_NWCA_S145_NODE_12538_length_4376_cov_3.563662	Read.Count	948	0.342025	0.00113731
lane4.s017.indexN701.S502.TAAGGCGA.ATAGAGAG.318_debarcode_1.fastq.gz	83354870	Brothers_NWCA_S017_metaspades_scaffolds.min1000.fasta	Brothers_NWCA_S017_NODE_1621_length_3859_cov_12.798232	Read.Count	3632	0.668712	0.00435727
lane4.s017.indexN701.S502.TAAGGCGA.ATAGAGAG.318_debarcode_1.fastq.gz	83354870	Brothers_NWCA_S017_metaspades_scaffolds.min1000.fasta	Brothers_NWCA_S017_NODE_5213_length_2251_cov_7.001883	Read.Count	836	0.306748	0.00100294
lane4.s017.indexN701.S502.TAAGGCGA.ATAGAGAG.318_debarcode_1.fastq.gz	83354870	Brothers_NWCA_S017_metaspades_scaffolds.min1000.fasta	Brothers_NWCA_S013_NODE_19202_length_2687_cov_1.678516	Read.Count	724	0.257669	0.000868576
lane4.s017.indexN701.S502.TAAGGCGA.ATAGAGAG.318_debarcode_1.fastq.gz	83354870	Brothers_NWCA_S017_metaspades_scaffolds.min1000.fasta	Brothers_NWCA_S013_NODE_35371_length_1924_cov_1.678353	Read.Count	394	0.0981595	0.000472678
lane4.s017.indexN701.S502.TAAGGCGA.ATAGAGAG.318_debarcode_1.fastq.gz	83354870	Brothers_NWCA_S017_metaspades_scaffolds.min1000.fasta	Brothers_NWCA_S013_NODE_29208_length_2142_cov_9.433251	Read.Count	720	0.255368	0.000863777
lane4.s017.indexN701.S502.TAAGGCGA.ATAGAGAG.318_debarcode_1.fastq.gz	83354870	Brothers_NWCA_S017_metaspades_scaffolds.min1000.fasta	Brothers_NWCA_S145_vRhyme_bin_68	Read.Count	3262	0.645706	0.00391339
lane4.s017.indexN701.S502.TAAGGCGA.ATAGAGAG.318_debarcode_1.fastq.gz	83354870	Brothers_NWCA_S017_metaspades_scaffolds.min1000.fasta	Brothers_UC_S011_NODE_4668_length_4108_cov_10.247425	Read.Count	1551	0.466258	0.00186072
lane4.s017.indexN701.S502.TAAGGCGA.ATAGAGAG.318_debarcode_1.fastq.gz	83354870	Brothers_NWCA_S017_metaspades_scaffolds.min1000.fasta	Brothers_NWCA_S145_NODE_35930_length_2267_cov_5.505140	Read.Count	1703	0.48773	0.00204307
lane4.s017.indexN701.S502.TAAGGCGA.ATAGAGAG.318_debarcode_1.fastq.gz	83354870	Brothers_NWCA_S017_metaspades_scaffolds.min1000.fasta	Brothers_NWCA_S013_NODE_49482_length_1592_cov_3.278498	Read.Count	798	0.292945	0.000957353
lane4.s017.indexN701.S502.TAAGGCGA.ATAGAGAG.318_debarcode_1.fastq.gz	83354870	Brothers_NWCA_S017_metaspades_scaffolds.min1000.fasta	Brothers_NWCA_S017_NODE_6_length_47110_cov_20.950216	Read.Count	23173	0.93865	0.0278004
lane4.s017.indexN701.S502.TAAGGCGA.ATAGAGAG.318_debarcode_1.fastq.gz	83354870	Brothers_NWCA_S017_metaspades_scaffolds.min1000.fasta	Brothers_NWCA_S017_NODE_3178_length_2815_cov_8.258929	Read.Count	1491	0.458589	0.00178874
lane4.s017.indexN701.S502.TAAGGCGA.ATAGAGAG.318_debarcode_1.fastq.gz	83354870	Brothers_NWCA_S017_metaspades_scaffolds.min1000.fasta	Brothers_NWCA_S142_NODE_20581_length_1569_cov_96.464632	Read.Count	583	0.196319	0.000699419
lane4.s017.indexN701.S502.TAAGGCGA.ATAGAGAG.318_debarcode_1.fastq.gz	83354870	Brothers_NWCA_S017_metaspades_scaffolds.min1000.fasta	Brothers_NWCA_S013_NODE_18603_length_2730_cov_2.763350	Read.Count	609	0.208589	0.000730611
lane4.s017.indexN701.S502.TAAGGCGA.ATAGAGAG.318_debarcode_1.fastq.gz	83354870	Brothers_NWCA_S017_metaspades_scaffolds.min1000.fasta	Brothers_NWCA_S143_NODE_69143_length_2269_cov_24.415033	Read.Count	298	0.0613497	0.000357508
lane4.s017.indexN701.S502.TAAGGCGA.ATAGAGAG.318_debarcode_1.fastq.gz	83354870	Brothers_NWCA_S017_metaspades_scaffolds.min1000.fasta	Brothers_NWCA_S017_NODE_7378_length_1936_cov_16.744610	Read.Count	1605	0.472393	0.0019255
lane4.s017.indexN701.S502.TAAGGCGA.ATAGAGAG.318_debarcode_1.fastq.gz	83354870	Brothers_NWCA_S017_metaspades_scaffolds.min1000.fasta	Brothers_NWCA_S145_NODE_63_length_70162_cov_17.826601_fragment_1	Read.Count	2148	0.550613	0.00257693
lane4.s017.indexN701.S502.TAAGGCGA.ATAGAGAG.318_debarcode_1.fastq.gz	83354870	Brothers_NWCA_S017_metaspades_scaffolds.min1000.fasta	Brothers_NWCA_S013_NODE_15817_length_2970_cov_6.860359	Read.Count	3517	0.662577	0.00421931
lane4.s017.indexN701.S502.TAAGGCGA.ATAGAGAG.318_debarcode_1.fastq.gz	83354870	Brothers_NWCA_S017_metaspades_scaffolds.min1000.fasta	Brothers_NWCA_S017_NODE_8382_length_1831_cov_7.672535	Read.Count	903	0.331288	0.00108332
lane4.s017.indexN701.S502.TAAGGCGA.ATAGAGAG.318_debarcode_1.fastq.gz	83354870	Brothers_NWCA_S017_metaspades_scaffolds.min1000.fasta	Brothers_NWCA_S145_NODE_41764_length_2046_cov_2.946326	Read.Count	7685	0.812883	0.00921962
lane4.s017.indexN701.S502.TAAGGCGA.ATAGAGAG.318_debarcode_1.fastq.gz	83354870	Brothers_NWCA_S017_metaspades_scaffolds.min1000.fasta	Brothers_NWCA_S013_NODE_13400_length_3235_cov_1.410875	Read.Count	1062	0.377301	0.00127407
lane4.s017.indexN701.S502.TAAGGCGA.ATAGAGAG.318_debarcode_1.fastq.gz	83354870	Brothers_NWCA_S017_metaspades_scaffolds.min1000.fasta	Brothers_NWCA_S142_NODE_7244_length_3205_cov_5.803769	Read.Count	973	0.346626	0.0011673
lane4.s017.indexN701.S502.TAAGGCGA.ATAGAGAG.318_debarcode_1.fastq.gz	83354870	Brothers_NWCA_S017_metaspades_scaffolds.min1000.fasta	Brothers_NWCA_S017_vRhyme_bin_2	Read.Count	160954	0.996933	0.193095
lane4.s017.indexN701.S502.TAAGGCGA.ATAGAGAG.318_debarcode_1.fastq.gz	83354870	Brothers_NWCA_S017_metaspades_scaffolds.min1000.fasta	Brothers_LC_S014_NODE_355_length_21932_cov_9.586609	Read.Count	5237	0.743865	0.00628278
lane4.s017.indexN701.S502.TAAGGCGA.ATAGAGAG.318_debarcode_1.fastq.gz	83354870	Brothers_NWCA_S017_metaspades_scaffolds.min1000.fasta	Brothers_NWCA_S013_NODE_22197_length_2487_cov_3.319492	Read.Count	667	0.22546	0.000800193
lane4.s017.indexN701.S502.TAAGGCGA.ATAGAGAG.318_debarcode_1.fastq.gz	83354870	Brothers_NWCA_S017_metaspades_scaffolds.min1000.fasta	Brothers_NWCA_S013_NODE_18236_length_2758_cov_1.593311	Read.Count	904	0.332822	0.00108452
lane4.s017.indexN701.S502.TAAGGCGA.ATAGAGAG.318_debarcode_1.fastq.gz	83354870	Brothers_NWCA_S017_metaspades_scaffolds.min1000.fasta	Brothers_NWCA_S142_NODE_2873_length_5977_cov_4.420000	Read.Count	1781	0.490798	0.00213665
lane4.s017.indexN701.S502.TAAGGCGA.ATAGAGAG.318_debarcode_1.fastq.gz	83354870	Brothers_NWCA_S017_metaspades_scaffolds.min1000.fasta	Brothers_NWCA_S143_NODE_110090_length_1680_cov_1.955570	Read.Count	1799	0.493865	0.00215824
lane4.s017.indexN701.S502.TAAGGCGA.ATAGAGAG.318_debarcode_1.fastq.gz	83354870	Brothers_NWCA_S017_metaspades_scaffolds.min1000.fasta	Brothers_NWCA_S142_NODE_20540_length_1571_cov_3.383657	Read.Count	377	0.0904908	0.000452283
lane4.s017.indexN701.S502.TAAGGCGA.ATAGAGAG.318_debarcode_1.fastq.gz	83354870	Brothers_NWCA_S017_metaspades_scaffolds.min1000.fasta	Brothers_NWCA_S017_NODE_57_length_21068_cov_14.458813	Read.Count	26091	0.947853	0.0313011
lane4.s017.indexN701.S502.TAAGGCGA.ATAGAGAG.318_debarcode_1.fastq.gz	83354870	Brothers_NWCA_S017_metaspades_scaffolds.min1000.fasta	Brothers_NWCA_S017_NODE_13910_length_1449_cov_4.666415	Read.Count	375	0.0881902	0.000449884
lane4.s017.indexN701.S502.TAAGGCGA.ATAGAGAG.318_debarcode_1.fastq.gz	83354870	Brothers_NWCA_S017_metaspades_scaffolds.min1000.fasta	Brothers_NWCA_S013_NODE_23525_length_2412_cov_1.069147	Read.Count	417	0.111963	0.000500271
lane4.s017.indexN701.S502.TAAGGCGA.ATAGAGAG.318_debarcode_1.fastq.gz	83354870	Brothers_NWCA_S017_metaspades_scaffolds.min1000.fasta	Brothers_NWCA_S142_NODE_15527_length_1895_cov_8.927036	Read.Count	4874	0.726994	0.00584729
lane4.s017.indexN701.S502.TAAGGCGA.ATAGAGAG.318_debarcode_1.fastq.gz	83354870	Brothers_NWCA_S017_metaspades_scaffolds.min1000.fasta	Brothers_NWCA_S143_vRhyme_bin_95	Read.Count	23335	0.940184	0.0279948
lane4.s017.indexN701.S502.TAAGGCGA.ATAGAGAG.318_debarcode_1.fastq.gz	83354870	Brothers_NWCA_S017_metaspades_scaffolds.min1000.fasta	Brothers_NWCA_S017_NODE_3537_length_2687_cov_18.098828	Read.Count	2791	0.602761	0.00334833
lane4.s017.indexN701.S502.TAAGGCGA.ATAGAGAG.318_debarcode_1.fastq.gz	83354870	Brothers_NWCA_S017_metaspades_scaffolds.min1000.fasta	Brothers_NWCA_S013_NODE_13264_length_3254_cov_15.870163	Read.Count	2141	0.54908	0.00256854
lane4.s017.indexN701.S502.TAAGGCGA.ATAGAGAG.318_debarcode_1.fastq.gz	83354870	Brothers_NWCA_S017_metaspades_scaffolds.min1000.fasta	Brothers_NWCA_S013_NODE_7083_length_4472_cov_7.263291	Read.Count	1401	0.446319	0.00168077
lane4.s017.indexN701.S502.TAAGGCGA.ATAGAGAG.318_debarcode_1.fastq.gz	83354870	Brothers_NWCA_S017_metaspades_scaffolds.min1000.fasta	Brothers_NWCA_S013_vRhyme_bin_54	Read.Count	2431	0.569018	0.00291645
lane4.s017.indexN701.S502.TAAGGCGA.ATAGAGAG.318_debarcode_1.fastq.gz	83354870	Brothers_NWCA_S017_metaspades_scaffolds.min1000.fasta	Brothers_NWCA_S013_NODE_521_length_19142_cov_32.255009	Read.Count	3611	0.665644	0.00433208
lane4.s017.indexN701.S502.TAAGGCGA.ATAGAGAG.318_debarcode_1.fastq.gz	83354870	Brothers_NWCA_S017_metaspades_scaffolds.min1000.fasta	Brothers_NWCA_S143_NODE_138310_length_1437_cov_2.101527	Read.Count	160	0.0138037	0.00019195
lane4.s017.indexN701.S502.TAAGGCGA.ATAGAGAG.318_debarcode_1.fastq.gz	83354870	Brothers_NWCA_S017_metaspades_scaffolds.min1000.fasta	Brothers_LC_S014_NODE_56268_length_1757_cov_1.711043	Read.Count	304	0.0674847	0.000364706
lane4.s017.indexN701.S502.TAAGGCGA.ATAGAGAG.318_debarcode_1.fastq.gz	83354870	Brothers_NWCA_S017_metaspades_scaffolds.min1000.fasta	Brothers_NWCA_S143_NODE_18036_length_4937_cov_5.352183	Read.Count	1541	0.461656	0.00184872
lane4.s017.indexN701.S502.TAAGGCGA.ATAGAGAG.318_debarcode_1.fastq.gz	83354870	Brothers_NWCA_S017_metaspades_scaffolds.min1000.fasta	Brothers_LC_S016_NODE_1363_length_14120_cov_3.294504	Read.Count	1060	0.374233	0.00127167
lane4.s017.indexN701.S502.TAAGGCGA.ATAGAGAG.318_debarcode_1.fastq.gz	83354870	Brothers_NWCA_S017_metaspades_scaffolds.min1000.fasta	Brothers_NWCA_S017_NODE_10844_length_1628_cov_5.781479	Read.Count	605	0.205521	0.000725812
lane4.s017.indexN701.S502.TAAGGCGA.ATAGAGAG.318_debarcode_1.fastq.gz	83354870	Brothers_NWCA_S017_metaspades_scaffolds.min1000.fasta	Brothers_NWCA_S142_NODE_24302_length_1403_cov_22.197492	Read.Count	206	0.0322086	0.000247136
lane4.s017.indexN701.S502.TAAGGCGA.ATAGAGAG.318_debarcode_1.fastq.gz	83354870	Brothers_NWCA_S017_metaspades_scaffolds.min1000.fasta	Brothers_NWCA_S143_NODE_16034_length_5272_cov_26.461030	Read.Count	8266	0.822086	0.00991664
lane4.s017.indexN701.S502.TAAGGCGA.ATAGAGAG.318_debarcode_1.fastq.gz	83354870	Brothers_NWCA_S017_metaspades_scaffolds.min1000.fasta	Brothers_NWCA_S017_vRhyme_bin_4	Read.Count	7456	0.806748	0.00894489
lane4.s017.indexN701.S502.TAAGGCGA.ATAGAGAG.318_debarcode_1.fastq.gz	83354870	Brothers_NWCA_S017_metaspades_scaffolds.min1000.fasta	Brothers_NWCA_S017_NODE_289_length_9539_cov_16.286868	Read.Count	9134	0.842025	0.010958
lane4.s017.indexN701.S502.TAAGGCGA.ATAGAGAG.318_debarcode_1.fastq.gz	83354870	Brothers_NWCA_S017_metaspades_scaffolds.min1000.fasta	Brothers_NWCA_S143_NODE_29393_length_3762_cov_4.850344	Read.Count	4777	0.72546	0.00573092
lane4.s017.indexN701.S502.TAAGGCGA.ATAGAGAG.318_debarcode_1.fastq.gz	83354870	Brothers_NWCA_S017_metaspades_scaffolds.min1000.fasta	Brothers_NWCA_S013_NODE_18731_length_2721_cov_39.720509	Read.Count	521	0.150307	0.000625038
lane4.s017.indexN701.S502.TAAGGCGA.ATAGAGAG.318_debarcode_1.fastq.gz	83354870	Brothers_NWCA_S017_metaspades_scaffolds.min1000.fasta	ELSC_Tui_Malila_T10_NODE_21381_length_3685_cov_4.095840	Read.Count	2489	0.57362	0.00298603
lane4.s017.indexN701.S502.TAAGGCGA.ATAGAGAG.318_debarcode_1.fastq.gz	83354870	Brothers_NWCA_S017_metaspades_scaffolds.min1000.fasta	Brothers_NWCA_S013_NODE_33815_length_1975_cov_4.753788	Read.Count	460	0.125767	0.000551857
lane4.s017.indexN701.S502.TAAGGCGA.ATAGAGAG.318_debarcode_1.fastq.gz	83354870	Brothers_NWCA_S017_metaspades_scaffolds.min1000.fasta	Brothers_NWCA_S145_NODE_49422_length_1825_cov_1.154299	Read.Count	3794	0.685583	0.00455162
lane4.s017.indexN701.S502.TAAGGCGA.ATAGAGAG.318_debarcode_1.fastq.gz	83354870	Brothers_NWCA_S017_metaspades_scaffolds.min1000.fasta	Brothers_NWCA_S013_NODE_86359_length_1147_cov_3.184314	Read.Count	575	0.189417	0.000689822
lane4.s017.indexN701.S502.TAAGGCGA.ATAGAGAG.318_debarcode_1.fastq.gz	83354870	Brothers_NWCA_S017_metaspades_scaffolds.min1000.fasta	Brothers_NWCA_S145_NODE_58070_length_1631_cov_1.040559	Read.Count	199	0.0276074	0.000238738
lane4.s017.indexN701.S502.TAAGGCGA.ATAGAGAG.318_debarcode_1.fastq.gz	83354870	Brothers_NWCA_S017_metaspades_scaffolds.min1000.fasta	Brothers_NWCA_S143_NODE_40483_length_3128_cov_3.900033	Read.Count	402	0.104294	0.000482275
lane4.s017.indexN701.S502.TAAGGCGA.ATAGAGAG.318_debarcode_1.fastq.gz	83354870	Brothers_NWCA_S017_metaspades_scaffolds.min1000.fasta	Brothers_NWCA_S142_vRhyme_bin_41	Read.Count	9553	0.849693	0.0114606
lane4.s017.indexN701.S502.TAAGGCGA.ATAGAGAG.318_debarcode_1.fastq.gz	83354870	Brothers_NWCA_S017_metaspades_scaffolds.min1000.fasta	Brothers_NWCA_S017_NODE_3382_length_2740_cov_14.579411	Read.Count	2551	0.579755	0.00306041
lane4.s017.indexN701.S502.TAAGGCGA.ATAGAGAG.318_debarcode_1.fastq.gz	83354870	Brothers_NWCA_S017_metaspades_scaffolds.min1000.fasta	Brothers_NWCA_S013_NODE_34782_length_1943_cov_2.148128	Read.Count	203	0.0291411	0.000243537
lane4.s017.indexN701.S502.TAAGGCGA.ATAGAGAG.318_debarcode_1.fastq.gz	83354870	Brothers_NWCA_S017_metaspades_scaffolds.min1000.fasta	Brothers_NWCA_S017_vRhyme_bin_8	Read.Count	12562	0.875767	0.0150705
lane4.s017.indexN701.S502.TAAGGCGA.ATAGAGAG.318_debarcode_1.fastq.gz	83354870	Brothers_NWCA_S017_metaspades_scaffolds.min1000.fasta	Brothers_NWCA_S143_NODE_42417_length_3048_cov_3.209517	Read.Count	1952	0.519939	0.00234179
lane4.s017.indexN701.S502.TAAGGCGA.ATAGAGAG.318_debarcode_1.fastq.gz	83354870	Brothers_NWCA_S017_metaspades_scaffolds.min1000.fasta	Brothers_NWCA_S142_NODE_2449_length_6594_cov_61.845060	Read.Count	44324	0.972393	0.0531751
lane4.s017.indexN701.S502.TAAGGCGA.ATAGAGAG.318_debarcode_1.fastq.gz	83354870	Brothers_NWCA_S017_metaspades_scaffolds.min1000.fasta	ELSC_Mariner_M10_NODE_6612_length_7031_cov_15.142961	Read.Count	4088	0.697853	0.00490433
lane4.s017.indexN701.S502.TAAGGCGA.ATAGAGAG.318_debarcode_1.fastq.gz	83354870	Brothers_NWCA_S017_metaspades_scaffolds.min1000.fasta	Brothers_NWCA_S143_NODE_28857_length_3802_cov_5.108844	Read.Count	1009	0.363497	0.00121049
lane4.s017.indexN701.S502.TAAGGCGA.ATAGAGAG.318_debarcode_1.fastq.gz	83354870	Brothers_NWCA_S017_metaspades_scaffolds.min1000.fasta	Brothers_NWCA_S013_NODE_50718_length_1568_cov_70.812630	Read.Count	828	0.302147	0.000993343
lane4.s017.indexN701.S502.TAAGGCGA.ATAGAGAG.318_debarcode_1.fastq.gz	83354870	Brothers_NWCA_S017_metaspades_scaffolds.min1000.fasta	Brothers_NWCA_S143_vRhyme_bin_21	Read.Count	10844	0.857362	0.0130094
lane4.s017.indexN701.S502.TAAGGCGA.ATAGAGAG.318_debarcode_1.fastq.gz	83354870	Brothers_NWCA_S017_metaspades_scaffolds.min1000.fasta	Brothers_NWCA_S017_NODE_4782_length_2340_cov_6.246724	Read.Count	1049	0.371166	0.00125847
lane4.s017.indexN701.S502.TAAGGCGA.ATAGAGAG.318_debarcode_1.fastq.gz	83354870	Brothers_NWCA_S017_metaspades_scaffolds.min1000.fasta	Brothers_NWCA_S142_NODE_1289_length_9802_cov_1065.101602	Read.Count	12728	0.877301	0.0152697
lane4.s017.indexN701.S502.TAAGGCGA.ATAGAGAG.318_debarcode_1.fastq.gz	83354870	Brothers_NWCA_S017_metaspades_scaffolds.min1000.fasta	Brothers_LC_S014_NODE_17287_length_3435_cov_5.740024	Read.Count	4170	0.699387	0.00500271
lane4.s017.indexN701.S502.TAAGGCGA.ATAGAGAG.318_debarcode_1.fastq.gz	83354870	Brothers_NWCA_S017_metaspades_scaffolds.min1000.fasta	Brothers_NWCA_S013_NODE_45974_length_1659_cov_8.024804	Read.Count	211	0.0337423	0.000253135
lane4.s017.indexN701.S502.TAAGGCGA.ATAGAGAG.318_debarcode_1.fastq.gz	83354870	Brothers_NWCA_S017_metaspades_scaffolds.min1000.fasta	Brothers_NWCA_S145_NODE_2759_length_10276_cov_7.202582	Read.Count	5310	0.751534	0.00637035
lane4.s017.indexN701.S502.TAAGGCGA.ATAGAGAG.318_debarcode_1.fastq.gz	83354870	Brothers_NWCA_S017_metaspades_scaffolds.min1000.fasta	Brothers_NWCA_S017_NODE_2100_length_3437_cov_88.567069	Read.Count	20612	0.930982	0.024728
lane4.s017.indexN701.S502.TAAGGCGA.ATAGAGAG.318_debarcode_1.fastq.gz	83354870	Brothers_NWCA_S017_metaspades_scaffolds.min1000.fasta	Brothers_NWCA_S017_NODE_8110_length_1859_cov_7.488453	Read.Count	555	0.172546	0.000665828
lane4.s017.indexN701.S502.TAAGGCGA.ATAGAGAG.318_debarcode_1.fastq.gz	83354870	Brothers_NWCA_S017_metaspades_scaffolds.min1000.fasta	Brothers_NWCA_S017_NODE_1110_length_4622_cov_53.422024	Read.Count	19030	0.918712	0.0228301
lane4.s017.indexN701.S502.TAAGGCGA.ATAGAGAG.318_debarcode_1.fastq.gz	83354870	Brothers_NWCA_S017_metaspades_scaffolds.min1000.fasta	Brothers_NWCA_S013_NODE_20743_length_2580_cov_1.686506	Read.Count	682	0.239264	0.000818189
lane4.s017.indexN701.S502.TAAGGCGA.ATAGAGAG.318_debarcode_1.fastq.gz	83354870	Brothers_NWCA_S017_metaspades_scaffolds.min1000.fasta	Brothers_NWCA_S142_NODE_3884_length_4918_cov_186.142976	Read.Count	4450	0.711656	0.00533862
lane4.s017.indexN701.S502.TAAGGCGA.ATAGAGAG.318_debarcode_1.fastq.gz	83354870	Brothers_NWCA_S017_metaspades_scaffolds.min1000.fasta	Brothers_NWCA_S143_vRhyme_bin_117	Read.Count	782	0.289877	0.000938158
lane4.s017.indexN701.S502.TAAGGCGA.ATAGAGAG.318_debarcode_1.fastq.gz	83354870	Brothers_NWCA_S017_metaspades_scaffolds.min1000.fasta	Brothers_NWCA_S142_NODE_4569_length_4420_cov_7.660144	Read.Count	2650	0.590491	0.00317918
lane4.s017.indexN701.S502.TAAGGCGA.ATAGAGAG.318_debarcode_1.fastq.gz	83354870	Brothers_NWCA_S017_metaspades_scaffolds.min1000.fasta	Brothers_NWCA_S143_vRhyme_bin_49	Read.Count	2612	0.58589	0.00313359
lane4.s017.indexN701.S502.TAAGGCGA.ATAGAGAG.318_debarcode_1.fastq.gz	83354870	Brothers_NWCA_S017_metaspades_scaffolds.min1000.fasta	Brothers_NWCA_S013_vRhyme_bin_44	Read.Count	1842	0.506135	0.00220983
lane4.s017.indexN701.S502.TAAGGCGA.ATAGAGAG.318_debarcode_1.fastq.gz	83354870	Brothers_NWCA_S017_metaspades_scaffolds.min1000.fasta	Brothers_NWCA_S142_NODE_3033_length_5774_cov_6.597840	Read.Count	2979	0.624233	0.00357388
lane4.s017.indexN701.S502.TAAGGCGA.ATAGAGAG.318_debarcode_1.fastq.gz	83354870	Brothers_NWCA_S017_metaspades_scaffolds.min1000.fasta	Brothers_NWCA_S013_NODE_1375_length_10872_cov_103.263006	Read.Count	13889	0.886503	0.0166625
lane4.s017.indexN701.S502.TAAGGCGA.ATAGAGAG.318_debarcode_1.fastq.gz	83354870	Brothers_NWCA_S017_metaspades_scaffolds.min1000.fasta	ELSC_Tui_Malila_T2_NODE_35498_length_4978_cov_1.897341	Read.Count	1085	0.381902	0.00130166
lane4.s017.indexN701.S502.TAAGGCGA.ATAGAGAG.318_debarcode_1.fastq.gz	83354870	Brothers_NWCA_S017_metaspades_scaffolds.min1000.fasta	Brothers_NWCA_S017_vRhyme_bin_10	Read.Count	21384	0.934049	0.0256542
lane4.s017.indexN701.S502.TAAGGCGA.ATAGAGAG.318_debarcode_1.fastq.gz	83354870	Brothers_NWCA_S017_metaspades_scaffolds.min1000.fasta	Brothers_NWCA_S017_NODE_4187_length_2483_cov_10.219440	Read.Count	1546	0.46319	0.00185472
lane4.s017.indexN701.S502.TAAGGCGA.ATAGAGAG.318_debarcode_1.fastq.gz	83354870	Brothers_NWCA_S017_metaspades_scaffolds.min1000.fasta	Brothers_NWCA_S013_NODE_46689_length_1646_cov_0.825543	Read.Count	413	0.108129	0.000495472
lane4.s017.indexN701.S502.TAAGGCGA.ATAGAGAG.318_debarcode_1.fastq.gz	83354870	Brothers_NWCA_S017_metaspades_scaffolds.min1000.fasta	Brothers_NWCA_S142_NODE_41_length_63975_cov_31.108210_fragment_1	Read.Count	4304	0.705521	0.00516347
lane4.s017.indexN701.S502.TAAGGCGA.ATAGAGAG.318_debarcode_1.fastq.gz	83354870	Brothers_NWCA_S017_metaspades_scaffolds.min1000.fasta	ELSC_Abe_A1_NODE_224166_length_1410_cov_2.015588	Read.Count	134	0.00920245	0.000160758
lane4.s017.indexN701.S502.TAAGGCGA.ATAGAGAG.318_debarcode_1.fastq.gz	83354870	Brothers_NWCA_S017_metaspades_scaffolds.min1000.fasta	Brothers_NWCA_S142_NODE_4632_length_4376_cov_3.626736	Read.Count	575	0.189417	0.000689822
lane4.s017.indexN701.S502.TAAGGCGA.ATAGAGAG.318_debarcode_1.fastq.gz	83354870	Brothers_NWCA_S017_metaspades_scaffolds.min1000.fasta	Brothers_NWCA_S142_NODE_8639_length_2853_cov_354.732208	Read.Count	484	0.136503	0.00058065
lane4.s017.indexN701.S502.TAAGGCGA.ATAGAGAG.318_debarcode_1.fastq.gz	83354870	Brothers_NWCA_S017_metaspades_scaffolds.min1000.fasta	Brothers_NWCA_S142_NODE_5833_length_3727_cov_15.664444	Read.Count	2040	0.53681	0.00244737
lane4.s017.indexN701.S502.TAAGGCGA.ATAGAGAG.318_debarcode_1.fastq.gz	83354870	Brothers_NWCA_S017_metaspades_scaffolds.min1000.fasta	Brothers_NWCA_S017_NODE_2736_length_3031_cov_8.925275	Read.Count	533	0.161043	0.000639435
lane4.s017.indexN701.S502.TAAGGCGA.ATAGAGAG.318_debarcode_1.fastq.gz	83354870	Brothers_NWCA_S017_metaspades_scaffolds.min1000.fasta	Brothers_NWCA_S017_NODE_393_length_8099_cov_10.188535	Read.Count	4399	0.708589	0.00527744
lane4.s017.indexN701.S502.TAAGGCGA.ATAGAGAG.318_debarcode_1.fastq.gz	83354870	Brothers_NWCA_S017_metaspades_scaffolds.min1000.fasta	Brothers_NWCA_S013_NODE_25538_length_2308_cov_7.264558	Read.Count	259	0.0506135	0.00031072
lane4.s017.indexN701.S502.TAAGGCGA.ATAGAGAG.318_debarcode_1.fastq.gz	83354870	Brothers_NWCA_S017_metaspades_scaffolds.min1000.fasta	Brothers_NWCA_S142_NODE_4407_length_4541_cov_9.048029	Read.Count	15659	0.903374	0.0187859
lane4.s017.indexN701.S502.TAAGGCGA.ATAGAGAG.318_debarcode_1.fastq.gz	83354870	Brothers_NWCA_S017_metaspades_scaffolds.min1000.fasta	Brothers_NWCA_S145_NODE_47962_length_1864_cov_1.594704	Read.Count	398	0.101227	0.000477477
lane4.s017.indexN701.S502.TAAGGCGA.ATAGAGAG.318_debarcode_1.fastq.gz	83354870	Brothers_NWCA_S017_metaspades_scaffolds.min1000.fasta	Brothers_NWCA_S142_NODE_12469_length_2200_cov_3.321756	Read.Count	301	0.0644172	0.000361107
lane4.s017.indexN701.S502.TAAGGCGA.ATAGAGAG.318_debarcode_1.fastq.gz	83354870	Brothers_NWCA_S017_metaspades_scaffolds.min1000.fasta	Brothers_NWCA_S017_NODE_15285_length_1388_cov_6.877875	Read.Count	678	0.235429	0.00081339
lane4.s017.indexN701.S502.TAAGGCGA.ATAGAGAG.318_debarcode_1.fastq.gz	83354870	Brothers_NWCA_S017_metaspades_scaffolds.min1000.fasta	Brothers_NWCA_S142_NODE_4204_length_4675_cov_115.591249	Read.Count	8902	0.834356	0.0106796
lane4.s017.indexN701.S502.TAAGGCGA.ATAGAGAG.318_debarcode_1.fastq.gz	83354870	Brothers_NWCA_S017_metaspades_scaffolds.min1000.fasta	Brothers_NWCA_S142_NODE_16290_length_1837_cov_114.973684	Read.Count	2243	0.552147	0.0026909
lane4.s017.indexN701.S502.TAAGGCGA.ATAGAGAG.318_debarcode_1.fastq.gz	83354870	Brothers_NWCA_S017_metaspades_scaffolds.min1000.fasta	Brothers_NWCA_S142_NODE_1403_length_9354_cov_24.105451	Read.Count	1811	0.498466	0.00217264
lane4.s017.indexN701.S502.TAAGGCGA.ATAGAGAG.318_debarcode_1.fastq.gz	83354870	Brothers_NWCA_S017_metaspades_scaffolds.min1000.fasta	Brothers_NWCA_S013_NODE_64978_length_1358_cov_4.343623	Read.Count	979	0.351994	0.0011745
lane4.s017.indexN701.S502.TAAGGCGA.ATAGAGAG.318_debarcode_1.fastq.gz	83354870	Brothers_NWCA_S017_metaspades_scaffolds.min1000.fasta	Brothers_NWCA_S142_NODE_5957_length_3671_cov_6.814898	Read.Count	592	0.20092	0.000710216
lane4.s017.indexN701.S502.TAAGGCGA.ATAGAGAG.318_debarcode_1.fastq.gz	83354870	Brothers_NWCA_S017_metaspades_scaffolds.min1000.fasta	Brothers_NWCA_S142_NODE_2609_length_6350_cov_1.762494	Read.Count	1818	0.501534	0.00218104
lane4.s017.indexN701.S502.TAAGGCGA.ATAGAGAG.318_debarcode_1.fastq.gz	83354870	Brothers_NWCA_S017_metaspades_scaffolds.min1000.fasta	Brothers_NWCA_S017_NODE_12581_length_1519_cov_12.933908	Read.Count	1163	0.400307	0.00139524
lane4.s017.indexN701.S502.TAAGGCGA.ATAGAGAG.318_debarcode_1.fastq.gz	83354870	Brothers_NWCA_S017_metaspades_scaffolds.min1000.fasta	Brothers_NWCA_S013_NODE_13151_length_3267_cov_4.937898	Read.Count	301	0.0644172	0.000361107
lane4.s017.indexN701.S502.TAAGGCGA.ATAGAGAG.318_debarcode_1.fastq.gz	83354870	Brothers_NWCA_S017_metaspades_scaffolds.min1000.fasta	Brothers_NWCA_S145_NODE_6816_length_6220_cov_7.638930	Read.Count	11682	0.868098	0.0140148
lane4.s017.indexN701.S502.TAAGGCGA.ATAGAGAG.318_debarcode_1.fastq.gz	83354870	Brothers_NWCA_S017_metaspades_scaffolds.min1000.fasta	Brothers_NWCB_S140_NODE_160059_length_1489_cov_0.974302	Read.Count	432	0.116564	0.000518266
lane4.s017.indexN701.S502.TAAGGCGA.ATAGAGAG.318_debarcode_1.fastq.gz	83354870	Brothers_NWCA_S017_metaspades_scaffolds.min1000.fasta	Brothers_NWCA_S017_NODE_6360_length_2062_cov_7.637726	Read.Count	928	0.336656	0.00111331
lane4.s017.indexN701.S502.TAAGGCGA.ATAGAGAG.318_debarcode_1.fastq.gz	83354870	Brothers_NWCA_S017_metaspades_scaffolds.min1000.fasta	Brothers_NWCA_S013_vRhyme_bin_84	Read.Count	77861	0.984663	0.0934091
lane4.s017.indexN701.S502.TAAGGCGA.ATAGAGAG.318_debarcode_1.fastq.gz	83354870	Brothers_NWCA_S017_metaspades_scaffolds.min1000.fasta	Brothers_NWCA_S017_vRhyme_bin_14	Read.Count	9391	0.843558	0.0112663
lane4.s017.indexN701.S502.TAAGGCGA.ATAGAGAG.318_debarcode_1.fastq.gz	83354870	Brothers_NWCA_S017_metaspades_scaffolds.min1000.fasta	Brothers_NWCA_S143_NODE_57941_length_2528_cov_2.232820	Read.Count	536	0.162577	0.000643034
lane4.s017.indexN701.S502.TAAGGCGA.ATAGAGAG.318_debarcode_1.fastq.gz	83354870	Brothers_NWCA_S017_metaspades_scaffolds.min1000.fasta	Brothers_NWCA_S145_NODE_83967_length_1253_cov_1.300178	Read.Count	759	0.277607	0.000910565
lane4.s017.indexN701.S502.TAAGGCGA.ATAGAGAG.318_debarcode_1.fastq.gz	83354870	Brothers_NWCA_S017_metaspades_scaffolds.min1000.fasta	Brothers_UC_S010_NODE_11436_length_4286_cov_3.151479	Read.Count	611	0.210123	0.000733011
lane4.s017.indexN701.S502.TAAGGCGA.ATAGAGAG.318_debarcode_1.fastq.gz	83354870	Brothers_NWCA_S017_metaspades_scaffolds.min1000.fasta	Brothers_NWCA_S143_NODE_49271_length_2791_cov_1.205330	Read.Count	1138	0.392638	0.00136525
lane4.s017.indexN701.S502.TAAGGCGA.ATAGAGAG.318_debarcode_1.fastq.gz	83354870	Brothers_NWCA_S017_metaspades_scaffolds.min1000.fasta	Brothers_NWCA_S142_vRhyme_bin_20	Read.Count	8723	0.829755	0.0104649
lane4.s017.indexN701.S502.TAAGGCGA.ATAGAGAG.318_debarcode_1.fastq.gz	83354870	Brothers_NWCA_S017_metaspades_scaffolds.min1000.fasta	Brothers_NWCA_S013_NODE_68858_length_1312_cov_1.292827	Read.Count	265	0.0521472	0.000317918
lane4.s017.indexN701.S502.TAAGGCGA.ATAGAGAG.318_debarcode_1.fastq.gz	83354870	Brothers_NWCA_S017_metaspades_scaffolds.min1000.fasta	Brothers_NWCA_S142_NODE_3121_length_5678_cov_2.069357	Read.Count	1184	0.404908	0.00142043
lane4.s017.indexN701.S502.TAAGGCGA.ATAGAGAG.318_debarcode_1.fastq.gz	83354870	Brothers_NWCA_S017_metaspades_scaffolds.min1000.fasta	Brothers_NWCA_S145_NODE_40660_length_2084_cov_1.067961	Read.Count	860	0.315184	0.00103173
lane4.s017.indexN701.S502.TAAGGCGA.ATAGAGAG.318_debarcode_1.fastq.gz	83354870	Brothers_NWCA_S017_metaspades_scaffolds.min1000.fasta	Brothers_NWCA_S013_vRhyme_bin_17	Read.Count	12495	0.874233	0.0149901
lane4.s017.indexN701.S502.TAAGGCGA.ATAGAGAG.318_debarcode_1.fastq.gz	83354870	Brothers_NWCA_S017_metaspades_scaffolds.min1000.fasta	Brothers_NWCA_S013_NODE_53939_length_1513_cov_7.114719	Read.Count	674	0.231595	0.000808591
lane4.s017.indexN701.S502.TAAGGCGA.ATAGAGAG.318_debarcode_1.fastq.gz	83354870	Brothers_NWCA_S017_metaspades_scaffolds.min1000.fasta	Brothers_NWCA_S144_vRhyme_bin_37	Read.Count	1129	0.389571	0.00135445
lane4.s017.indexN701.S502.TAAGGCGA.ATAGAGAG.318_debarcode_1.fastq.gz	83354870	Brothers_NWCA_S017_metaspades_scaffolds.min1000.fasta	Brothers_NWCA_S144_NODE_1601_length_14081_cov_3.635875	Read.Count	9572	0.851227	0.0114834
lane4.s017.indexN701.S502.TAAGGCGA.ATAGAGAG.318_debarcode_1.fastq.gz	83354870	Brothers_NWCA_S017_metaspades_scaffolds.min1000.fasta	Brothers_NWCA_S013_NODE_4423_length_5718_cov_83.442318	Read.Count	1860	0.509202	0.00223142
lane4.s017.indexN701.S502.TAAGGCGA.ATAGAGAG.318_debarcode_1.fastq.gz	83354870	Brothers_NWCA_S017_metaspades_scaffolds.min1000.fasta	Brothers_NWCA_S017_NODE_277_length_9804_cov_54.920120	Read.Count	31333	0.960123	0.0375899
lane4.s017.indexN701.S502.TAAGGCGA.ATAGAGAG.318_debarcode_1.fastq.gz	83354870	Brothers_NWCA_S017_metaspades_scaffolds.min1000.fasta	Brothers_NWCA_S142_NODE_8825_length_2808_cov_2.056695	Read.Count	1562	0.467791	0.00187392
lane4.s017.indexN701.S502.TAAGGCGA.ATAGAGAG.318_debarcode_1.fastq.gz	83354870	Brothers_NWCA_S017_metaspades_scaffolds.min1000.fasta	Brothers_NWCA_S144_NODE_2383_length_11889_cov_3.651675	Read.Count	1293	0.427914	0.0015512
lane4.s017.indexN701.S502.TAAGGCGA.ATAGAGAG.318_debarcode_1.fastq.gz	83354870	Brothers_NWCA_S017_metaspades_scaffolds.min1000.fasta	Brothers_NWCA_S143_NODE_46117_length_2899_cov_3.888528	Read.Count	2069	0.541411	0.00248216
lane4.s017.indexN701.S502.TAAGGCGA.ATAGAGAG.318_debarcode_1.fastq.gz	83354870	Brothers_NWCA_S017_metaspades_scaffolds.min1000.fasta	Brothers_NWCA_S142_NODE_11655_length_2300_cov_39.166130	Read.Count	385	0.095092	0.000461881
lane4.s017.indexN701.S502.TAAGGCGA.ATAGAGAG.318_debarcode_1.fastq.gz	83354870	Brothers_NWCA_S017_metaspades_scaffolds.min1000.fasta	Brothers_LC_S014_NODE_104335_length_1180_cov_0.965812	Read.Count	8655	0.826687	0.0103833
lane4.s017.indexN701.S502.TAAGGCGA.ATAGAGAG.318_debarcode_1.fastq.gz	83354870	Brothers_NWCA_S017_metaspades_scaffolds.min1000.fasta	Brothers_NWCA_S143_NODE_34400_length_3436_cov_1.498036	Read.Count	2890	0.608896	0.0034671
lane4.s017.indexN701.S502.TAAGGCGA.ATAGAGAG.318_debarcode_1.fastq.gz	83354870	Brothers_NWCA_S017_metaspades_scaffolds.min1000.fasta	Brothers_NWCA_S145_NODE_24569_length_2910_cov_7.012576	Read.Count	679	0.23773	0.000814589
lane4.s017.indexN701.S502.TAAGGCGA.ATAGAGAG.318_debarcode_1.fastq.gz	83354870	Brothers_NWCA_S017_metaspades_scaffolds.min1000.fasta	Brothers_NWCA_S017_NODE_1409_length_4127_cov_12.089250	Read.Count	5267	0.746933	0.00631877
lane4.s017.indexN701.S502.TAAGGCGA.ATAGAGAG.318_debarcode_1.fastq.gz	83354870	Brothers_NWCA_S017_metaspades_scaffolds.min1000.fasta	Brothers_NWCA_S142_NODE_2083_length_7270_cov_25.991040	Read.Count	3638	0.670245	0.00436447
lane4.s017.indexN701.S502.TAAGGCGA.ATAGAGAG.318_debarcode_1.fastq.gz	83354870	Brothers_NWCA_S017_metaspades_scaffolds.min1000.fasta	Brothers_NWCA_S144_NODE_49365_length_2643_cov_3.197933	Read.Count	531	0.159509	0.000637035
lane4.s017.indexN701.S502.TAAGGCGA.ATAGAGAG.318_debarcode_1.fastq.gz	83354870	Brothers_NWCA_S017_metaspades_scaffolds.min1000.fasta	Brothers_NWCA_S013_NODE_8628_length_4060_cov_1.876684	Read.Count	615	0.211656	0.000737809
lane4.s017.indexN701.S502.TAAGGCGA.ATAGAGAG.318_debarcode_1.fastq.gz	83354870	Brothers_NWCA_S017_metaspades_scaffolds.min1000.fasta	Brothers_NWCA_S142_NODE_9462_length_2666_cov_6.875935	Read.Count	6830	0.796012	0.00819388
lane4.s017.indexN701.S502.TAAGGCGA.ATAGAGAG.318_debarcode_1.fastq.gz	83354870	Brothers_NWCA_S017_metaspades_scaffolds.min1000.fasta	Brothers_NWCA_S145_vRhyme_bin_87	Read.Count	4323	0.707055	0.00518626
lane4.s017.indexN701.S502.TAAGGCGA.ATAGAGAG.318_debarcode_1.fastq.gz	83354870	Brothers_NWCA_S017_metaspades_scaffolds.min1000.fasta	Brothers_NWCA_S145_NODE_7700_length_5775_cov_40.309844	Read.Count	5665	0.76227	0.00679624
lane4.s017.indexN701.S502.TAAGGCGA.ATAGAGAG.318_debarcode_1.fastq.gz	83354870	Brothers_NWCA_S017_metaspades_scaffolds.min1000.fasta	Brothers_NWCA_S017_NODE_7540_length_1919_cov_17.069754	Read.Count	6589	0.789877	0.00790476
lane4.s017.indexN701.S502.TAAGGCGA.ATAGAGAG.318_debarcode_1.fastq.gz	83354870	Brothers_NWCA_S017_metaspades_scaffolds.min1000.fasta	Brothers_NWCA_S142_NODE_4037_length_4812_cov_22.832871	Read.Count	4171	0.70092	0.00500391
lane4.s017.indexN701.S502.TAAGGCGA.ATAGAGAG.318_debarcode_1.fastq.gz	83354870	Brothers_NWCA_S017_metaspades_scaffolds.min1000.fasta	Brothers_NWCA_S142_NODE_6830_length_3360_cov_12.329415	Read.Count	1294	0.429448	0.0015524
lane4.s017.indexN701.S502.TAAGGCGA.ATAGAGAG.318_debarcode_1.fastq.gz	83354870	Brothers_NWCA_S017_metaspades_scaffolds.min1000.fasta	Brothers_NWCA_S142_NODE_3641_length_5125_cov_7.557623	Read.Count	4629	0.716258	0.00555336
lane4.s017.indexN701.S502.TAAGGCGA.ATAGAGAG.318_debarcode_1.fastq.gz	83354870	Brothers_NWCA_S017_metaspades_scaffolds.min1000.fasta	Brothers_NWCA_S017_NODE_8046_length_1864_cov_15.157168	Read.Count	1644	0.480061	0.00197229
lane4.s017.indexN701.S502.TAAGGCGA.ATAGAGAG.318_debarcode_1.fastq.gz	83354870	Brothers_NWCA_S017_metaspades_scaffolds.min1000.fasta	Brothers_NWCA_S017_NODE_12331_length_1535_cov_2.489347	Read.Count	399	0.102761	0.000478676
lane4.s017.indexN701.S502.TAAGGCGA.ATAGAGAG.318_debarcode_1.fastq.gz	83354870	Brothers_NWCA_S017_metaspades_scaffolds.min1000.fasta	Brothers_NWCA_S142_NODE_726_length_13991_cov_14.269763	Read.Count	14259	0.892638	0.0171064
lane4.s017.indexN701.S502.TAAGGCGA.ATAGAGAG.318_debarcode_1.fastq.gz	83354870	Brothers_NWCA_S017_metaspades_scaffolds.min1000.fasta	Brothers_NWCA_S144_NODE_40552_length_2958_cov_5.186860	Read.Count	742	0.268405	0.00089017
lane4.s017.indexN701.S502.TAAGGCGA.ATAGAGAG.318_debarcode_1.fastq.gz	83354870	Brothers_NWCA_S017_metaspades_scaffolds.min1000.fasta	Brothers_NWCA_S142_NODE_2433_length_6619_cov_32.695779	Read.Count	2083	0.546012	0.00249895
lane4.s017.indexN701.S502.TAAGGCGA.ATAGAGAG.318_debarcode_1.fastq.gz	83354870	Brothers_NWCA_S017_metaspades_scaffolds.min1000.fasta	Brothers_NWCA_S142_NODE_6712_length_3402_cov_57.413740	Read.Count	647	0.221626	0.000776199
lane4.s017.indexN701.S502.TAAGGCGA.ATAGAGAG.318_debarcode_1.fastq.gz	83354870	Brothers_NWCA_S017_metaspades_scaffolds.min1000.fasta	Brothers_NWCA_S142_NODE_4586_length_4408_cov_97.687923	Read.Count	1235	0.415644	0.00148162
lane4.s017.indexN701.S502.TAAGGCGA.ATAGAGAG.318_debarcode_1.fastq.gz	83354870	Brothers_NWCA_S017_metaspades_scaffolds.min1000.fasta	ELSC_Mariner_131-447_scaffold_5780_c1	Read.Count	3406	0.656442	0.00408614
lane4.s017.indexN701.S502.TAAGGCGA.ATAGAGAG.318_debarcode_1.fastq.gz	83354870	Brothers_NWCA_S017_metaspades_scaffolds.min1000.fasta	Brothers_NWCA_S013_NODE_20344_length_2609_cov_10.242949	Read.Count	331	0.0743865	0.000397097
lane4.s017.indexN701.S502.TAAGGCGA.ATAGAGAG.318_debarcode_1.fastq.gz	83354870	Brothers_NWCA_S017_metaspades_scaffolds.min1000.fasta	Brothers_LC_S016_NODE_128068_length_1581_cov_1.428473	Read.Count	3178	0.638037	0.00381261
lane4.s017.indexN701.S502.TAAGGCGA.ATAGAGAG.318_debarcode_1.fastq.gz	83354870	Brothers_NWCA_S017_metaspades_scaffolds.min1000.fasta	Brothers_NWCB_S141_NODE_4846_length_12311_cov_5.501477	Read.Count	4965	0.731595	0.00595646
lane4.s017.indexN701.S502.TAAGGCGA.ATAGAGAG.318_debarcode_1.fastq.gz	83354870	Brothers_NWCA_S017_metaspades_scaffolds.min1000.fasta	Brothers_NWCA_S142_NODE_11495_length_2322_cov_24.348975	Read.Count	37113	0.967791	0.0445241
lane4.s017.indexN701.S502.TAAGGCGA.ATAGAGAG.318_debarcode_1.fastq.gz	83354870	Brothers_NWCA_S017_metaspades_scaffolds.min1000.fasta	Brothers_NWCA_S143_NODE_18270_length_4902_cov_24.265759	Read.Count	42051	0.970859	0.0504482
lane4.s017.indexN701.S502.TAAGGCGA.ATAGAGAG.318_debarcode_1.fastq.gz	83354870	Brothers_NWCA_S017_metaspades_scaffolds.min1000.fasta	Brothers_NWCA_S142_NODE_268_length_25567_cov_5.331997	Read.Count	13547	0.883436	0.0162522
lane4.s017.indexN701.S502.TAAGGCGA.ATAGAGAG.318_debarcode_1.fastq.gz	83354870	Brothers_NWCA_S017_metaspades_scaffolds.min1000.fasta	Brothers_NWCA_S143_NODE_150839_length_1354_cov_0.425428	Read.Count	639	0.219325	0.000766602
lane4.s017.indexN701.S502.TAAGGCGA.ATAGAGAG.318_debarcode_1.fastq.gz	83354870	Brothers_NWCA_S017_metaspades_scaffolds.min1000.fasta	Brothers_NWCA_S017_NODE_15712_length_1370_cov_7.231698	Read.Count	371	0.0843558	0.000445085
lane4.s017.indexN701.S502.TAAGGCGA.ATAGAGAG.318_debarcode_1.fastq.gz	83354870	Brothers_NWCA_S017_metaspades_scaffolds.min1000.fasta	Brothers_NWCA_S144_NODE_28314_length_3599_cov_2.876728	Read.Count	3977	0.693252	0.00477117
lane4.s017.indexN701.S502.TAAGGCGA.ATAGAGAG.318_debarcode_1.fastq.gz	83354870	Brothers_NWCA_S017_metaspades_scaffolds.min1000.fasta	Brothers_NWCA_S145_vRhyme_bin_61	Read.Count	1304	0.432515	0.0015644
lane4.s017.indexN701.S502.TAAGGCGA.ATAGAGAG.318_debarcode_1.fastq.gz	83354870	Brothers_NWCA_S017_metaspades_scaffolds.min1000.fasta	Brothers_NWCA_S145_NODE_19846_length_3330_cov_2.524820	Read.Count	1659	0.481595	0.00199029
lane4.s017.indexN701.S502.TAAGGCGA.ATAGAGAG.318_debarcode_1.fastq.gz	83354870	Brothers_NWCA_S017_metaspades_scaffolds.min1000.fasta	Brothers_NWCA_S145_NODE_66939_length_1476_cov_0.960712	Read.Count	193	0.0260736	0.00023154
lane4.s017.indexN701.S502.TAAGGCGA.ATAGAGAG.318_debarcode_1.fastq.gz	83354870	Brothers_NWCA_S017_metaspades_scaffolds.min1000.fasta	Brothers_NWCA_S142_NODE_5629_length_3821_cov_108.282350	Read.Count	725	0.259202	0.000869775
lane4.s017.indexN701.S502.TAAGGCGA.ATAGAGAG.318_debarcode_1.fastq.gz	83354870	Brothers_NWCA_S017_metaspades_scaffolds.min1000.fasta	Brothers_NWCA_S017_NODE_2032_length_3487_cov_16.323512	Read.Count	3792	0.684049	0.00454922
lane4.s017.indexN701.S502.TAAGGCGA.ATAGAGAG.318_debarcode_1.fastq.gz	83354870	Brothers_NWCA_S017_metaspades_scaffolds.min1000.fasta	Brothers_NWCA_S013_NODE_52150_length_1544_cov_1.407904	Read.Count	524	0.153374	0.000628638
lane4.s017.indexN701.S502.TAAGGCGA.ATAGAGAG.318_debarcode_1.fastq.gz	83354870	Brothers_NWCA_S017_metaspades_scaffolds.min1000.fasta	Brothers_LC_S014_NODE_14100_length_3823_cov_8.606872	Read.Count	1385	0.443252	0.00166157
lane4.s017.indexN701.S502.TAAGGCGA.ATAGAGAG.318_debarcode_1.fastq.gz	83354870	Brothers_NWCA_S017_metaspades_scaffolds.min1000.fasta	Brothers_NWCA_S017_NODE_5278_length_2237_cov_15.142180	Read.Count	1856	0.507669	0.00222662
lane4.s017.indexN701.S502.TAAGGCGA.ATAGAGAG.318_debarcode_1.fastq.gz	83354870	Brothers_NWCA_S017_metaspades_scaffolds.min1000.fasta	Brothers_NWCA_S017_NODE_10455_length_1655_cov_8.419503	Read.Count	827	0.300613	0.000992144
lane4.s017.indexN701.S502.TAAGGCGA.ATAGAGAG.318_debarcode_1.fastq.gz	83354870	Brothers_NWCA_S017_metaspades_scaffolds.min1000.fasta	ELSC_Abe_A1_NODE_324074_length_1134_cov_1.228401	Read.Count	698	0.245399	0.000837384
lane4.s017.indexN701.S502.TAAGGCGA.ATAGAGAG.318_debarcode_1.fastq.gz	83354870	Brothers_NWCA_S017_metaspades_scaffolds.min1000.fasta	Brothers_NWCA_S142_NODE_15454_length_1901_cov_5.347802	Read.Count	979	0.351994	0.0011745
lane4.s017.indexN701.S502.TAAGGCGA.ATAGAGAG.318_debarcode_1.fastq.gz	83354870	Brothers_NWCA_S017_metaspades_scaffolds.min1000.fasta	Brothers_NWCA_S142_NODE_1131_length_10645_cov_6.007701	Read.Count	1466	0.455521	0.00175875
lane4.s017.indexN701.S502.TAAGGCGA.ATAGAGAG.318_debarcode_1.fastq.gz	83354870	Brothers_NWCA_S017_metaspades_scaffolds.min1000.fasta	Brothers_NWCA_S142_NODE_5814_length_3734_cov_3.183255	Read.Count	525	0.154908	0.000629837
lane4.s017.indexN701.S502.TAAGGCGA.ATAGAGAG.318_debarcode_1.fastq.gz	83354870	Brothers_NWCA_S017_metaspades_scaffolds.min1000.fasta	Brothers_NWCA_S142_NODE_578_length_16179_cov_16.937952	Read.Count	1826	0.503067	0.00219063
lane4.s017.indexN701.S502.TAAGGCGA.ATAGAGAG.318_debarcode_1.fastq.gz	83354870	Brothers_NWCA_S017_metaspades_scaffolds.min1000.fasta	Brothers_NWCA_S143_NODE_10612_length_6556_cov_19.440815	Read.Count	3394	0.654908	0.00407175
lane4.s017.indexN701.S502.TAAGGCGA.ATAGAGAG.318_debarcode_1.fastq.gz	83354870	Brothers_NWCA_S017_metaspades_scaffolds.min1000.fasta	Brothers_NWCA_S142_NODE_4988_length_4151_cov_76.668738	Read.Count	2647	0.588957	0.00317558
lane4.s017.indexN701.S502.TAAGGCGA.ATAGAGAG.318_debarcode_1.fastq.gz	83354870	Brothers_NWCA_S017_metaspades_scaffolds.min1000.fasta	Brothers_UC_S147_NODE_25409_length_1809_cov_1.593936	Read.Count	7488	0.809816	0.00898328
lane4.s017.indexN701.S502.TAAGGCGA.ATAGAGAG.318_debarcode_1.fastq.gz	83354870	Brothers_NWCA_S017_metaspades_scaffolds.min1000.fasta	Brothers_NWCA_S143_NODE_35878_length_3354_cov_2.835451	Read.Count	555	0.172546	0.000665828
lane4.s017.indexN701.S502.TAAGGCGA.ATAGAGAG.318_debarcode_1.fastq.gz	83354870	Brothers_NWCA_S017_metaspades_scaffolds.min1000.fasta	Brothers_NWCA_S144_NODE_34801_length_3224_cov_13.349047	Read.Count	3969	0.691718	0.00476157
lane4.s017.indexN701.S502.TAAGGCGA.ATAGAGAG.318_debarcode_1.fastq.gz	83354870	Brothers_NWCA_S017_metaspades_scaffolds.min1000.fasta	Brothers_NWCA_S142_NODE_11941_length_2262_cov_1.403747	Read.Count	939	0.340491	0.00112651
lane4.s017.indexN701.S502.TAAGGCGA.ATAGAGAG.318_debarcode_1.fastq.gz	83354870	Brothers_NWCA_S017_metaspades_scaffolds.min1000.fasta	Brothers_NWCA_S143_NODE_105012_length_1733_cov_5.022416	Read.Count	523	0.15184	0.000627438
lane4.s017.indexN701.S502.TAAGGCGA.ATAGAGAG.318_debarcode_1.fastq.gz	83354870	Brothers_NWCA_S017_metaspades_scaffolds.min1000.fasta	Brothers_NWCA_S017_NODE_1031_length_4796_cov_15.432855	Read.Count	6051	0.77454	0.00725932
lane4.s017.indexN701.S502.TAAGGCGA.ATAGAGAG.318_debarcode_1.fastq.gz	83354870	Brothers_NWCA_S017_metaspades_scaffolds.min1000.fasta	Brothers_NWCA_S017_NODE_2577_length_3127_cov_11.439000	Read.Count	2399	0.564417	0.00287806
lane4.s017.indexN701.S502.TAAGGCGA.ATAGAGAG.318_debarcode_1.fastq.gz	83354870	Brothers_NWCA_S017_metaspades_scaffolds.min1000.fasta	Brothers_NWCA_S017_NODE_2396_length_3231_cov_7.671392	Read.Count	1563	0.469325	0.00187512
lane4.s017.indexN701.S502.TAAGGCGA.ATAGAGAG.318_debarcode_1.fastq.gz	83354870	Brothers_NWCA_S017_metaspades_scaffolds.min1000.fasta	Brothers_NWCA_S017_vRhyme_bin_7	Read.Count	10137	0.852761	0.0121613
lane4.s017.indexN701.S502.TAAGGCGA.ATAGAGAG.318_debarcode_1.fastq.gz	83354870	Brothers_NWCA_S017_metaspades_scaffolds.min1000.fasta	Brothers_NWCA_S017_NODE_13394_length_1476_cov_21.042254	Read.Count	895	0.326687	0.00107372
lane4.s017.indexN701.S502.TAAGGCGA.ATAGAGAG.318_debarcode_1.fastq.gz	83354870	Brothers_NWCA_S017_metaspades_scaffolds.min1000.fasta	Brothers_NWCB_S140_NODE_212309_length_1246_cov_0.593387	Read.Count	331	0.0743865	0.000397097
lane4.s017.indexN701.S502.TAAGGCGA.ATAGAGAG.318_debarcode_1.fastq.gz	83354870	Brothers_NWCA_S017_metaspades_scaffolds.min1000.fasta	Brothers_NWCA_S142_NODE_10853_length_2415_cov_1.604895	Read.Count	751	0.27454	0.000900967
lane6.s139.indexN701.S502.TAAGGCGA.ATAGAGAG.31_debarcode_1.fastq.gz	155622284	Brothers_NWCB_S139_metaspades_scaffolds.min1000.fasta	Brothers_NWCB_S139_NODE_2839_length_16916_cov_23.547978	Read.Count	21264	0.972607	0.0136639
lane6.s139.indexN701.S502.TAAGGCGA.ATAGAGAG.31_debarcode_1.fastq.gz	155622284	Brothers_NWCB_S139_metaspades_scaffolds.min1000.fasta	Lau_Basin_Tahi_Moana_k95_247727_flag_1_multi_15.2250_len_1353	Read.Count	87	0.167388	5.59045901164129e-05
lane6.s139.indexN701.S502.TAAGGCGA.ATAGAGAG.31_debarcode_1.fastq.gz	155622284	Brothers_NWCB_S139_metaspades_scaffolds.min1000.fasta	Brothers_NWCB_S139_NODE_2737_length_17224_cov_1.636077	Read.Count	1473	0.771915	0.000946523
lane6.s139.indexN701.S502.TAAGGCGA.ATAGAGAG.31_debarcode_1.fastq.gz	155622284	Brothers_NWCB_S139_metaspades_scaffolds.min1000.fasta	Brothers_NWCB_S139_NODE_168886_length_1477_cov_0.728889	Read.Count	50	0.0702134	3.21290747795476e-05
lane6.s139.indexN701.S502.TAAGGCGA.ATAGAGAG.31_debarcode_1.fastq.gz	155622284	Brothers_NWCB_S139_metaspades_scaffolds.min1000.fasta	Brothers_NWCB_S012_NODE_35568_length_2971_cov_2.042194	Read.Count	55	0.0840542	3.53419822575024e-05
lane6.s139.indexN701.S502.TAAGGCGA.ATAGAGAG.31_debarcode_1.fastq.gz	155622284	Brothers_NWCB_S139_metaspades_scaffolds.min1000.fasta	Brothers_NWCB_S139_NODE_4030_length_14129_cov_2.947150	Read.Count	2112	0.818916	0.00135713
lane6.s139.indexN701.S502.TAAGGCGA.ATAGAGAG.31_debarcode_1.fastq.gz	155622284	Brothers_NWCB_S139_metaspades_scaffolds.min1000.fasta	Brothers_NWCB_S139_NODE_3149_length_16046_cov_2.126201	Read.Count	1771	0.798443	0.00113801
lane6.s139.indexN701.S502.TAAGGCGA.ATAGAGAG.31_debarcode_1.fastq.gz	155622284	Brothers_NWCB_S139_metaspades_scaffolds.min1000.fasta	Brothers_NWCB_S139_NODE_97554_length_2178_cov_3.619698	Read.Count	277	0.430796	0.000177995
lane6.s139.indexN701.S502.TAAGGCGA.ATAGAGAG.31_debarcode_1.fastq.gz	155622284	Brothers_NWCB_S139_metaspades_scaffolds.min1000.fasta	Brothers_NWCB_S139_NODE_26918_length_4952_cov_1.132642	Read.Count	301	0.448962	0.000193417
lane6.s139.indexN701.S502.TAAGGCGA.ATAGAGAG.31_debarcode_1.fastq.gz	155622284	Brothers_NWCB_S139_metaspades_scaffolds.min1000.fasta	ELSC_Tui_Malila_T2_NODE_21447_length_6443_cov_11.445377	Read.Count	1102	0.72376	0.000708125
lane6.s139.indexN701.S502.TAAGGCGA.ATAGAGAG.31_debarcode_1.fastq.gz	155622284	Brothers_NWCB_S139_metaspades_scaffolds.min1000.fasta	Brothers_NWCB_S139_NODE_161061_length_1528_cov_1.381156	Read.Count	146	0.282584	9.38168983562791e-05
lane6.s139.indexN701.S502.TAAGGCGA.ATAGAGAG.31_debarcode_1.fastq.gz	155622284	Brothers_NWCB_S139_metaspades_scaffolds.min1000.fasta	Brothers_NWCB_S141_NODE_19893_length_4981_cov_1.592913	Read.Count	1988	0.812572	0.00127745
lane6.s139.indexN701.S502.TAAGGCGA.ATAGAGAG.31_debarcode_1.fastq.gz	155622284	Brothers_NWCB_S139_metaspades_scaffolds.min1000.fasta	Brothers_NWCB_S139_NODE_74622_length_2613_cov_0.728077	Read.Count	95	0.1906	6.10452420811405e-05
lane6.s139.indexN701.S502.TAAGGCGA.ATAGAGAG.31_debarcode_1.fastq.gz	155622284	Brothers_NWCB_S139_metaspades_scaffolds.min1000.fasta	Brothers_NWCB_S139_NODE_7537_length_10126_cov_3.866687	Read.Count	2369	0.83564	0.00152228
lane6.s139.indexN701.S502.TAAGGCGA.ATAGAGAG.31_debarcode_1.fastq.gz	155622284	Brothers_NWCB_S139_metaspades_scaffolds.min1000.fasta	Brothers_NWCB_S139_vRhyme_bin_274	Read.Count	1389	0.762111	0.000892546
lane6.s139.indexN701.S502.TAAGGCGA.ATAGAGAG.31_debarcode_1.fastq.gz	155622284	Brothers_NWCB_S139_metaspades_scaffolds.min1000.fasta	ELSC_Tui_Malila_T10_NODE_56533_length_2177_cov_1.969268	Read.Count	84	0.158016	5.397684562964e-05
lane6.s139.indexN701.S502.TAAGGCGA.ATAGAGAG.31_debarcode_1.fastq.gz	155622284	Brothers_NWCB_S139_metaspades_scaffolds.min1000.fasta	Brothers_NWCB_S012_NODE_44729_length_2587_cov_10.985772	Read.Count	1643	0.786621	0.00105576
lane6.s139.indexN701.S502.TAAGGCGA.ATAGAGAG.31_debarcode_1.fastq.gz	155622284	Brothers_NWCB_S139_metaspades_scaffolds.min1000.fasta	Brothers_NWCB_S139_NODE_170031_length_1470_cov_0.252420	Read.Count	39	0.0406574	2.50606783280472e-05
lane6.s139.indexN701.S502.TAAGGCGA.ATAGAGAG.31_debarcode_1.fastq.gz	155622284	Brothers_NWCB_S139_metaspades_scaffolds.min1000.fasta	Brothers_NWCB_S139_NODE_103593_length_2090_cov_1.647988	Read.Count	213	0.370963	0.00013687
lane6.s139.indexN701.S502.TAAGGCGA.ATAGAGAG.31_debarcode_1.fastq.gz	155622284	Brothers_NWCB_S139_metaspades_scaffolds.min1000.fasta	Brothers_NWCB_S139_NODE_17958_length_6249_cov_1.250735	Read.Count	436	0.53143	0.000280166
lane6.s139.indexN701.S502.TAAGGCGA.ATAGAGAG.31_debarcode_1.fastq.gz	155622284	Brothers_NWCB_S139_metaspades_scaffolds.min1000.fasta	Brothers_NWCB_S139_NODE_28682_length_4769_cov_2.625162	Read.Count	383	0.500288	0.000246109
lane6.s139.indexN701.S502.TAAGGCGA.ATAGAGAG.31_debarcode_1.fastq.gz	155622284	Brothers_NWCB_S139_metaspades_scaffolds.min1000.fasta	Brothers_NWCB_S139_NODE_50790_length_3353_cov_5.157781	Read.Count	903	0.687428	0.000580251
lane6.s139.indexN701.S502.TAAGGCGA.ATAGAGAG.31_debarcode_1.fastq.gz	155622284	Brothers_NWCB_S139_metaspades_scaffolds.min1000.fasta	Brothers_NWCB_S141_NODE_79675_length_1839_cov_0.556659	Read.Count	37	0.0383506	2.37755153368653e-05
lane6.s139.indexN701.S502.TAAGGCGA.ATAGAGAG.31_debarcode_1.fastq.gz	155622284	Brothers_NWCB_S139_metaspades_scaffolds.min1000.fasta	Brothers_NWCB_S139_NODE_162690_length_1517_cov_1.187770	Read.Count	84	0.158016	5.397684562964e-05
lane6.s139.indexN701.S502.TAAGGCGA.ATAGAGAG.31_debarcode_1.fastq.gz	155622284	Brothers_NWCB_S139_metaspades_scaffolds.min1000.fasta	Brothers_NWCB_S139_NODE_138385_length_1704_cov_1.100190	Read.Count	104	0.207324	6.68284755414591e-05
lane6.s139.indexN701.S502.TAAGGCGA.ATAGAGAG.31_debarcode_1.fastq.gz	155622284	Brothers_NWCB_S139_metaspades_scaffolds.min1000.fasta	Brothers_NWCB_S140_NODE_49063_length_2946_cov_1.463994	Read.Count	68	0.117935	4.36955417001848e-05
lane6.s139.indexN701.S502.TAAGGCGA.ATAGAGAG.31_debarcode_1.fastq.gz	155622284	Brothers_NWCB_S139_metaspades_scaffolds.min1000.fasta	Brothers_NWCB_S139_NODE_17165_length_6418_cov_1.106819	Read.Count	383	0.500288	0.000246109
lane6.s139.indexN701.S502.TAAGGCGA.ATAGAGAG.31_debarcode_1.fastq.gz	155622284	Brothers_NWCB_S139_metaspades_scaffolds.min1000.fasta	Brothers_NWCB_S012_NODE_30251_length_3277_cov_2.025079	Read.Count	916	0.690023	0.000588605
lane6.s139.indexN701.S502.TAAGGCGA.ATAGAGAG.31_debarcode_1.fastq.gz	155622284	Brothers_NWCB_S139_metaspades_scaffolds.min1000.fasta	Brothers_NWCB_S012_vRhyme_bin_156	Read.Count	5183	0.907439	0.0033305
lane6.s139.indexN701.S502.TAAGGCGA.ATAGAGAG.31_debarcode_1.fastq.gz	155622284	Brothers_NWCB_S139_metaspades_scaffolds.min1000.fasta	Brothers_NWCB_S139_vRhyme_bin_195	Read.Count	2845	0.853806	0.00182814
lane6.s139.indexN701.S502.TAAGGCGA.ATAGAGAG.31_debarcode_1.fastq.gz	155622284	Brothers_NWCB_S139_metaspades_scaffolds.min1000.fasta	Brothers_NWCB_S141_NODE_19010_length_5134_cov_8.016577	Read.Count	245	0.401961	0.000157432
lane6.s139.indexN701.S502.TAAGGCGA.ATAGAGAG.31_debarcode_1.fastq.gz	155622284	Brothers_NWCB_S139_metaspades_scaffolds.min1000.fasta	Brothers_NWCB_S139_NODE_788_length_33642_cov_14.599940	Read.Count	11354	0.950692	0.00729587
lane6.s139.indexN701.S502.TAAGGCGA.ATAGAGAG.31_debarcode_1.fastq.gz	155622284	Brothers_NWCB_S139_metaspades_scaffolds.min1000.fasta	Brothers_NWCB_S139_NODE_43143_length_3716_cov_0.824464	Read.Count	189	0.338668	0.000121448
lane6.s139.indexN701.S502.TAAGGCGA.ATAGAGAG.31_debarcode_1.fastq.gz	155622284	Brothers_NWCB_S139_metaspades_scaffolds.min1000.fasta	Brothers_NWCB_S139_vRhyme_bin_175	Read.Count	7634	0.932526	0.00490547
lane6.s139.indexN701.S502.TAAGGCGA.ATAGAGAG.31_debarcode_1.fastq.gz	155622284	Brothers_NWCB_S139_metaspades_scaffolds.min1000.fasta	Brothers_NWCA_S144_NODE_15250_length_4960_cov_1.705773	Read.Count	93	0.186563	5.97600790899586e-05
lane6.s139.indexN701.S502.TAAGGCGA.ATAGAGAG.31_debarcode_1.fastq.gz	155622284	Brothers_NWCB_S139_metaspades_scaffolds.min1000.fasta	Brothers_NWCB_S012_NODE_17627_length_4509_cov_4.698996	Read.Count	121	0.242935	7.77523609665053e-05
lane6.s139.indexN701.S502.TAAGGCGA.ATAGAGAG.31_debarcode_1.fastq.gz	155622284	Brothers_NWCB_S139_metaspades_scaffolds.min1000.fasta	Brothers_NWCB_S146_vRhyme_bin_87	Read.Count	1340	0.756055	0.000861059
lane6.s139.indexN701.S502.TAAGGCGA.ATAGAGAG.31_debarcode_1.fastq.gz	155622284	Brothers_NWCB_S139_metaspades_scaffolds.min1000.fasta	Brothers_NWCB_S012_NODE_62900_length_2089_cov_1.593782	Read.Count	443	0.535323	0.000284664
lane6.s139.indexN701.S502.TAAGGCGA.ATAGAGAG.31_debarcode_1.fastq.gz	155622284	Brothers_NWCB_S139_metaspades_scaffolds.min1000.fasta	Brothers_NWCB_S139_NODE_16554_length_6548_cov_2.543996	Read.Count	1581	0.782007	0.00101592
lane6.s139.indexN701.S502.TAAGGCGA.ATAGAGAG.31_debarcode_1.fastq.gz	155622284	Brothers_NWCB_S139_metaspades_scaffolds.min1000.fasta	Brothers_NWCB_S139_NODE_41007_length_3833_cov_2.160011	Read.Count	2124	0.820069	0.00136484
lane6.s139.indexN701.S502.TAAGGCGA.ATAGAGAG.31_debarcode_1.fastq.gz	155622284	Brothers_NWCB_S139_metaspades_scaffolds.min1000.fasta	Brothers_NWCB_S139_NODE_169355_length_1474_cov_0.791388	Read.Count	58	0.092128	3.72697267442753e-05
lane6.s139.indexN701.S502.TAAGGCGA.ATAGAGAG.31_debarcode_1.fastq.gz	155622284	Brothers_NWCB_S139_metaspades_scaffolds.min1000.fasta	Brothers_NWCB_S141_NODE_46105_length_2786_cov_0.646108	Read.Count	101	0.201413	6.49007310546862e-05
lane6.s139.indexN701.S502.TAAGGCGA.ATAGAGAG.31_debarcode_1.fastq.gz	155622284	Brothers_NWCB_S139_metaspades_scaffolds.min1000.fasta	Brothers_NWCB_S012_NODE_88326_length_1674_cov_2.007757	Read.Count	196	0.347318	0.000125946
lane6.s139.indexN701.S502.TAAGGCGA.ATAGAGAG.31_debarcode_1.fastq.gz	155622284	Brothers_NWCB_S139_metaspades_scaffolds.min1000.fasta	Brothers_NWCB_S012_NODE_49123_length_2441_cov_1.718237	Read.Count	54	0.0808824	3.46994007619115e-05
lane6.s139.indexN701.S502.TAAGGCGA.ATAGAGAG.31_debarcode_1.fastq.gz	155622284	Brothers_NWCB_S139_metaspades_scaffolds.min1000.fasta	Brothers_NWCB_S139_NODE_14008_length_7179_cov_1.420874	Read.Count	523	0.568916	0.00033607
lane6.s139.indexN701.S502.TAAGGCGA.ATAGAGAG.31_debarcode_1.fastq.gz	155622284	Brothers_NWCB_S139_metaspades_scaffolds.min1000.fasta	Brothers_NWCB_S139_NODE_10097_length_8611_cov_9.248232	Read.Count	23320	0.974913	0.014985
lane6.s139.indexN701.S502.TAAGGCGA.ATAGAGAG.31_debarcode_1.fastq.gz	155622284	Brothers_NWCB_S139_metaspades_scaffolds.min1000.fasta	Brothers_NWCB_S146_NODE_232860_length_1290_cov_0.785039	Read.Count	468	0.545559	0.000300728
lane6.s139.indexN701.S502.TAAGGCGA.ATAGAGAG.31_debarcode_1.fastq.gz	155622284	Brothers_NWCB_S139_metaspades_scaffolds.min1000.fasta	Brothers_NWCB_S146_NODE_42687_length_3376_cov_1.927978	Read.Count	746	0.644175	0.000479366
lane6.s139.indexN701.S502.TAAGGCGA.ATAGAGAG.31_debarcode_1.fastq.gz	155622284	Brothers_NWCB_S139_metaspades_scaffolds.min1000.fasta	ELSC_Tui_Malila_T11_NODE_25975_length_3733_cov_0.874653	Read.Count	740	0.642157	0.00047551
lane6.s139.indexN701.S502.TAAGGCGA.ATAGAGAG.31_debarcode_1.fastq.gz	155622284	Brothers_NWCB_S139_metaspades_scaffolds.min1000.fasta	Brothers_NWCB_S146_NODE_39654_length_3509_cov_25.683323	Read.Count	1031	0.709054	0.000662502
lane6.s139.indexN701.S502.TAAGGCGA.ATAGAGAG.31_debarcode_1.fastq.gz	155622284	Brothers_NWCB_S139_metaspades_scaffolds.min1000.fasta	Brothers_NWCB_S139_NODE_24767_length_5199_cov_1.348778	Read.Count	391	0.505046	0.000251249
lane6.s139.indexN701.S502.TAAGGCGA.ATAGAGAG.31_debarcode_1.fastq.gz	155622284	Brothers_NWCB_S139_metaspades_scaffolds.min1000.fasta	Brothers_NWCB_S146_NODE_124985_length_1865_cov_0.894707	Read.Count	30	0.0224913	1.92774448677286e-05
lane6.s139.indexN701.S502.TAAGGCGA.ATAGAGAG.31_debarcode_1.fastq.gz	155622284	Brothers_NWCB_S139_metaspades_scaffolds.min1000.fasta	Brothers_UC_S011_NODE_9444_length_2788_cov_1.052236	Read.Count	134	0.265138	8.61059204091877e-05
lane6.s139.indexN701.S502.TAAGGCGA.ATAGAGAG.31_debarcode_1.fastq.gz	155622284	Brothers_NWCB_S139_metaspades_scaffolds.min1000.fasta	Brothers_NWCB_S140_NODE_16731_length_5017_cov_1.428221	Read.Count	7361	0.929354	0.00473004
lane6.s139.indexN701.S502.TAAGGCGA.ATAGAGAG.31_debarcode_1.fastq.gz	155622284	Brothers_NWCB_S139_metaspades_scaffolds.min1000.fasta	Brothers_NWCB_S139_NODE_111807_length_1981_cov_0.584142	Read.Count	80	0.149798	5.14065196472762e-05
lane6.s139.indexN701.S502.TAAGGCGA.ATAGAGAG.31_debarcode_1.fastq.gz	155622284	Brothers_NWCB_S139_metaspades_scaffolds.min1000.fasta	ELSC_Abe_128-326_vRhyme_bin_61	Read.Count	359	0.48515	0.000230687
lane6.s139.indexN701.S502.TAAGGCGA.ATAGAGAG.31_debarcode_1.fastq.gz	155622284	Brothers_NWCB_S139_metaspades_scaffolds.min1000.fasta	Brothers_NWCB_S139_NODE_73735_length_2634_cov_1.157559	Read.Count	156	0.29282	0.000100243
lane6.s139.indexN701.S502.TAAGGCGA.ATAGAGAG.31_debarcode_1.fastq.gz	155622284	Brothers_NWCB_S139_metaspades_scaffolds.min1000.fasta	Brothers_NWCB_S139_NODE_45826_length_3577_cov_2.289565	Read.Count	606	0.599337	0.000389404
lane6.s139.indexN701.S502.TAAGGCGA.ATAGAGAG.31_debarcode_1.fastq.gz	155622284	Brothers_NWCB_S139_metaspades_scaffolds.min1000.fasta	Brothers_NWCB_S139_NODE_92859_length_2253_cov_0.707902	Read.Count	102	0.203576	6.55433125502772e-05
lane6.s139.indexN701.S502.TAAGGCGA.ATAGAGAG.31_debarcode_1.fastq.gz	155622284	Brothers_NWCB_S139_metaspades_scaffolds.min1000.fasta	Brothers_NWCB_S139_NODE_11361_length_8060_cov_27.110173	Read.Count	8948	0.941176	0.00574982
lane6.s139.indexN701.S502.TAAGGCGA.ATAGAGAG.31_debarcode_1.fastq.gz	155622284	Brothers_NWCB_S139_metaspades_scaffolds.min1000.fasta	Brothers_NWCB_S139_NODE_106069_length_2056_cov_0.824780	Read.Count	85	0.160755	5.4619427125231e-05
lane6.s139.indexN701.S502.TAAGGCGA.ATAGAGAG.31_debarcode_1.fastq.gz	155622284	Brothers_NWCB_S139_metaspades_scaffolds.min1000.fasta	Brothers_NWCB_S139_vRhyme_bin_249	Read.Count	986	0.701845	0.000633585
lane6.s139.indexN701.S502.TAAGGCGA.ATAGAGAG.31_debarcode_1.fastq.gz	155622284	Brothers_NWCB_S139_metaspades_scaffolds.min1000.fasta	Brothers_NWCB_S139_vRhyme_bin_97	Read.Count	11511	0.951269	0.00739676
lane6.s139.indexN701.S502.TAAGGCGA.ATAGAGAG.31_debarcode_1.fastq.gz	155622284	Brothers_NWCB_S139_metaspades_scaffolds.min1000.fasta	Brothers_NWCB_S139_vRhyme_bin_125	Read.Count	2623	0.846597	0.00168549
lane6.s139.indexN701.S502.TAAGGCGA.ATAGAGAG.31_debarcode_1.fastq.gz	155622284	Brothers_NWCB_S139_metaspades_scaffolds.min1000.fasta	Brothers_NWCB_S139_NODE_11925_length_7836_cov_10.610455	Read.Count	2391	0.836217	0.00153641
lane6.s139.indexN701.S502.TAAGGCGA.ATAGAGAG.31_debarcode_1.fastq.gz	155622284	Brothers_NWCB_S139_metaspades_scaffolds.min1000.fasta	Brothers_NWCB_S139_NODE_62396_length_2937_cov_3.585409	Read.Count	464	0.542964	0.000298158
lane6.s139.indexN701.S502.TAAGGCGA.ATAGAGAG.31_debarcode_1.fastq.gz	155622284	Brothers_NWCB_S139_metaspades_scaffolds.min1000.fasta	Brothers_NWCB_S012_NODE_13805_length_5207_cov_32.760827	Read.Count	163	0.301326	0.000104741
lane6.s139.indexN701.S502.TAAGGCGA.ATAGAGAG.31_debarcode_1.fastq.gz	155622284	Brothers_NWCB_S139_metaspades_scaffolds.min1000.fasta	Brothers_NWCB_S141_vRhyme_bin_194	Read.Count	7107	0.926759	0.00456683
lane6.s139.indexN701.S502.TAAGGCGA.ATAGAGAG.31_debarcode_1.fastq.gz	155622284	Brothers_NWCB_S139_metaspades_scaffolds.min1000.fasta	Brothers_NWCB_S139_vRhyme_bin_181	Read.Count	664	0.621684	0.000426674
lane6.s139.indexN701.S502.TAAGGCGA.ATAGAGAG.31_debarcode_1.fastq.gz	155622284	Brothers_NWCB_S139_metaspades_scaffolds.min1000.fasta	Brothers_NWCB_S139_NODE_23095_length_5412_cov_1.364995	Read.Count	224	0.382065	0.000143938
lane6.s139.indexN701.S502.TAAGGCGA.ATAGAGAG.31_debarcode_1.fastq.gz	155622284	Brothers_NWCB_S139_metaspades_scaffolds.min1000.fasta	Brothers_NWCB_S141_NODE_3031_length_16208_cov_1.583421	Read.Count	220	0.378172	0.000141368
lane6.s139.indexN701.S502.TAAGGCGA.ATAGAGAG.31_debarcode_1.fastq.gz	155622284	Brothers_NWCB_S139_metaspades_scaffolds.min1000.fasta	Brothers_NWCB_S139_NODE_9752_length_8788_cov_2.450064	Read.Count	2540	0.841984	0.00163216
lane6.s139.indexN701.S502.TAAGGCGA.ATAGAGAG.31_debarcode_1.fastq.gz	155622284	Brothers_NWCB_S139_metaspades_scaffolds.min1000.fasta	Brothers_NWCB_S139_vRhyme_bin_162	Read.Count	6889	0.925317	0.00442674
lane6.s139.indexN701.S502.TAAGGCGA.ATAGAGAG.31_debarcode_1.fastq.gz	155622284	Brothers_NWCB_S139_metaspades_scaffolds.min1000.fasta	Brothers_NWCB_S139_NODE_188_length_66584_cov_32.062552_fragment_1	Read.Count	17237	0.966263	0.0110762
lane6.s139.indexN701.S502.TAAGGCGA.ATAGAGAG.31_debarcode_1.fastq.gz	155622284	Brothers_NWCB_S139_metaspades_scaffolds.min1000.fasta	Brothers_NWCB_S139_NODE_35004_length_4232_cov_4.143484	Read.Count	882	0.682238	0.000566757
lane6.s139.indexN701.S502.TAAGGCGA.ATAGAGAG.31_debarcode_1.fastq.gz	155622284	Brothers_NWCB_S139_metaspades_scaffolds.min1000.fasta	Brothers_NWCB_S141_NODE_43444_length_2904_cov_4.057616	Read.Count	376	0.49654	0.000241611
lane6.s139.indexN701.S502.TAAGGCGA.ATAGAGAG.31_debarcode_1.fastq.gz	155622284	Brothers_NWCB_S139_metaspades_scaffolds.min1000.fasta	Brothers_NWCA_S144_NODE_62793_length_2297_cov_9.969124	Read.Count	2010	0.814014	0.00129159
lane6.s139.indexN701.S502.TAAGGCGA.ATAGAGAG.31_debarcode_1.fastq.gz	155622284	Brothers_NWCB_S139_metaspades_scaffolds.min1000.fasta	Brothers_NWCB_S012_NODE_115988_length_1391_cov_1.476266	Read.Count	91	0.181517	5.84749160987767e-05
lane6.s139.indexN701.S502.TAAGGCGA.ATAGAGAG.31_debarcode_1.fastq.gz	155622284	Brothers_NWCB_S139_metaspades_scaffolds.min1000.fasta	Brothers_NWCB_S012_NODE_83134_length_1743_cov_0.554455	Read.Count	22	0.00821799	1.4136792903001e-05
lane6.s139.indexN701.S502.TAAGGCGA.ATAGAGAG.31_debarcode_1.fastq.gz	155622284	Brothers_NWCB_S139_metaspades_scaffolds.min1000.fasta	Brothers_NWCB_S139_vRhyme_bin_28	Read.Count	530	0.571078	0.000340568
lane6.s139.indexN701.S502.TAAGGCGA.ATAGAGAG.31_debarcode_1.fastq.gz	155622284	Brothers_NWCB_S139_metaspades_scaffolds.min1000.fasta	Brothers_NWCB_S139_vRhyme_bin_217	Read.Count	567	0.586505	0.000364344
lane6.s139.indexN701.S502.TAAGGCGA.ATAGAGAG.31_debarcode_1.fastq.gz	155622284	Brothers_NWCB_S139_metaspades_scaffolds.min1000.fasta	Brothers_NWCB_S141_NODE_1015_length_29589_cov_1.607970	Read.Count	737	0.640715	0.000473583
lane6.s139.indexN701.S502.TAAGGCGA.ATAGAGAG.31_debarcode_1.fastq.gz	155622284	Brothers_NWCB_S139_metaspades_scaffolds.min1000.fasta	Brothers_NWCB_S139_NODE_27373_length_4901_cov_25.584416	Read.Count	6848	0.92474	0.0044004
lane6.s139.indexN701.S502.TAAGGCGA.ATAGAGAG.31_debarcode_1.fastq.gz	155622284	Brothers_NWCB_S139_metaspades_scaffolds.min1000.fasta	Brothers_NWCB_S139_vRhyme_bin_42	Read.Count	660	0.618945	0.000424104
lane6.s139.indexN701.S502.TAAGGCGA.ATAGAGAG.31_debarcode_1.fastq.gz	155622284	Brothers_NWCB_S139_metaspades_scaffolds.min1000.fasta	Brothers_NWCB_S012_NODE_11459_length_5800_cov_2.279394	Read.Count	112	0.224481	7.19691275061867e-05
lane6.s139.indexN701.S502.TAAGGCGA.ATAGAGAG.31_debarcode_1.fastq.gz	155622284	Brothers_NWCB_S139_metaspades_scaffolds.min1000.fasta	Brothers_NWCB_S139_NODE_63774_length_2898_cov_24.516781	Read.Count	3878	0.88639	0.00249193
lane6.s139.indexN701.S502.TAAGGCGA.ATAGAGAG.31_debarcode_1.fastq.gz	155622284	Brothers_NWCB_S139_metaspades_scaffolds.min1000.fasta	Brothers_UC_S010_NODE_52629_length_1834_cov_1.769186	Read.Count	170	0.312716	0.000109239
lane6.s139.indexN701.S502.TAAGGCGA.ATAGAGAG.31_debarcode_1.fastq.gz	155622284	Brothers_NWCB_S139_metaspades_scaffolds.min1000.fasta	Brothers_NWCB_S139_NODE_25943_length_5058_cov_2.476171	Read.Count	1070	0.717561	0.000687562
lane6.s139.indexN701.S502.TAAGGCGA.ATAGAGAG.31_debarcode_1.fastq.gz	155622284	Brothers_NWCB_S139_metaspades_scaffolds.min1000.fasta	Brothers_NWCB_S139_NODE_137958_length_1708_cov_0.707780	Read.Count	56	0.0869377	3.59845637530934e-05
lane6.s139.indexN701.S502.TAAGGCGA.ATAGAGAG.31_debarcode_1.fastq.gz	155622284	Brothers_NWCB_S139_metaspades_scaffolds.min1000.fasta	Brothers_NWCB_S139_vRhyme_bin_149	Read.Count	8971	0.941753	0.0057646
lane6.s139.indexN701.S502.TAAGGCGA.ATAGAGAG.31_debarcode_1.fastq.gz	155622284	Brothers_NWCB_S139_metaspades_scaffolds.min1000.fasta	Brothers_NWCB_S012_NODE_80360_length_1783_cov_1.307367	Read.Count	46	0.0585352	2.95587487971838e-05
lane6.s139.indexN701.S502.TAAGGCGA.ATAGAGAG.31_debarcode_1.fastq.gz	155622284	Brothers_NWCB_S139_metaspades_scaffolds.min1000.fasta	Brothers_NWCB_S139_NODE_151867_length_1594_cov_1.044990	Read.Count	86	0.164216	5.52620086208219e-05
lane6.s139.indexN701.S502.TAAGGCGA.ATAGAGAG.31_debarcode_1.fastq.gz	155622284	Brothers_NWCB_S139_metaspades_scaffolds.min1000.fasta	Brothers_NWCB_S139_NODE_69594_length_2736_cov_6.459563	Read.Count	479	0.550894	0.000307797
lane6.s139.indexN701.S502.TAAGGCGA.ATAGAGAG.31_debarcode_1.fastq.gz	155622284	Brothers_NWCB_S139_metaspades_scaffolds.min1000.fasta	Brothers_NWCB_S139_NODE_62799_length_2926_cov_1.138621	Read.Count	228	0.385813	0.000146509
lane6.s139.indexN701.S502.TAAGGCGA.ATAGAGAG.31_debarcode_1.fastq.gz	155622284	Brothers_NWCB_S139_metaspades_scaffolds.min1000.fasta	Brothers_NWCB_S139_NODE_156204_length_1562_cov_0.781185	Read.Count	55	0.0840542	3.53419822575024e-05
lane6.s139.indexN701.S502.TAAGGCGA.ATAGAGAG.31_debarcode_1.fastq.gz	155622284	Brothers_NWCB_S139_metaspades_scaffolds.min1000.fasta	Brothers_NWCB_S139_NODE_163723_length_1510_cov_1.000000	Read.Count	68	0.117935	4.36955417001848e-05
lane6.s139.indexN701.S502.TAAGGCGA.ATAGAGAG.31_debarcode_1.fastq.gz	155622284	Brothers_NWCB_S139_metaspades_scaffolds.min1000.fasta	Brothers_NWCB_S139_NODE_213_length_63834_cov_5.209930	Read.Count	19848	0.970012	0.012754
lane6.s139.indexN701.S502.TAAGGCGA.ATAGAGAG.31_debarcode_1.fastq.gz	155622284	Brothers_NWCB_S139_metaspades_scaffolds.min1000.fasta	ELSC_Bowl_M2_NODE_168465_length_1764_cov_4.044594	Read.Count	80	0.149798	5.14065196472762e-05
lane6.s139.indexN701.S502.TAAGGCGA.ATAGAGAG.31_debarcode_1.fastq.gz	155622284	Brothers_NWCB_S139_metaspades_scaffolds.min1000.fasta	Brothers_NWCB_S139_NODE_29067_length_4730_cov_1.932870	Read.Count	795	0.658593	0.000510852
lane6.s139.indexN701.S502.TAAGGCGA.ATAGAGAG.31_debarcode_1.fastq.gz	155622284	Brothers_NWCB_S139_metaspades_scaffolds.min1000.fasta	Brothers_NWCB_S139_NODE_7190_length_10379_cov_1.658993	Read.Count	968	0.698385	0.000622019
lane6.s139.indexN701.S502.TAAGGCGA.ATAGAGAG.31_debarcode_1.fastq.gz	155622284	Brothers_NWCB_S139_metaspades_scaffolds.min1000.fasta	Brothers_NWCB_S139_NODE_44139_length_3666_cov_12.632382	Read.Count	3157	0.866494	0.00202863
lane6.s139.indexN701.S502.TAAGGCGA.ATAGAGAG.31_debarcode_1.fastq.gz	155622284	Brothers_NWCB_S139_metaspades_scaffolds.min1000.fasta	Brothers_NWCB_S139_NODE_23720_length_5332_cov_1.350817	Read.Count	376	0.49654	0.000241611
lane6.s139.indexN701.S502.TAAGGCGA.ATAGAGAG.31_debarcode_1.fastq.gz	155622284	Brothers_NWCB_S139_metaspades_scaffolds.min1000.fasta	Brothers_NWCB_S139_NODE_142419_length_1670_cov_0.626701	Read.Count	60	0.0987601	3.85548897354572e-05
lane6.s139.indexN701.S502.TAAGGCGA.ATAGAGAG.31_debarcode_1.fastq.gz	155622284	Brothers_NWCB_S139_metaspades_scaffolds.min1000.fasta	Brothers_NWCB_S140_NODE_26535_length_4045_cov_1.510465	Read.Count	565	0.585352	0.000363059
lane6.s139.indexN701.S502.TAAGGCGA.ATAGAGAG.31_debarcode_1.fastq.gz	155622284	Brothers_NWCB_S139_metaspades_scaffolds.min1000.fasta	Brothers_NWCB_S139_NODE_11402_length_8043_cov_0.845376	Read.Count	422	0.523933	0.000271169
lane6.s139.indexN701.S502.TAAGGCGA.ATAGAGAG.31_debarcode_1.fastq.gz	155622284	Brothers_NWCB_S139_metaspades_scaffolds.min1000.fasta	Brothers_NWCB_S140_NODE_113204_length_1835_cov_3.263466	Read.Count	2174	0.822953	0.00139697
lane6.s139.indexN701.S502.TAAGGCGA.ATAGAGAG.31_debarcode_1.fastq.gz	155622284	Brothers_NWCB_S139_metaspades_scaffolds.min1000.fasta	Brothers_NWCB_S139_vRhyme_bin_252	Read.Count	6011	0.917532	0.00386256
lane6.s139.indexN701.S502.TAAGGCGA.ATAGAGAG.31_debarcode_1.fastq.gz	155622284	Brothers_NWCB_S139_metaspades_scaffolds.min1000.fasta	Brothers_NWCB_S141_NODE_100131_length_1526_cov_1.068620	Read.Count	69	0.120963	4.43381231957757e-05
lane6.s139.indexN701.S502.TAAGGCGA.ATAGAGAG.31_debarcode_1.fastq.gz	155622284	Brothers_NWCB_S139_metaspades_scaffolds.min1000.fasta	Brothers_NWCB_S139_NODE_131632_length_1766_cov_1.198292	Read.Count	109	0.217849	7.00413830194138e-05
lane6.s139.indexN701.S502.TAAGGCGA.ATAGAGAG.31_debarcode_1.fastq.gz	155622284	Brothers_NWCB_S139_metaspades_scaffolds.min1000.fasta	Brothers_NWCB_S141_NODE_47873_length_2711_cov_64.269737	Read.Count	664	0.621684	0.000426674
lane6.s139.indexN701.S502.TAAGGCGA.ATAGAGAG.31_debarcode_1.fastq.gz	155622284	Brothers_NWCB_S139_metaspades_scaffolds.min1000.fasta	Brothers_NWCB_S139_NODE_268409_length_1042_cov_0.416393	Read.Count	20	0.00576701	1.28516299118191e-05
lane6.s139.indexN701.S502.TAAGGCGA.ATAGAGAG.31_debarcode_1.fastq.gz	155622284	Brothers_NWCB_S139_metaspades_scaffolds.min1000.fasta	Brothers_NWCB_S139_NODE_13757_length_7249_cov_3.263550	Read.Count	1538	0.7797	0.00098829
lane6.s139.indexN701.S502.TAAGGCGA.ATAGAGAG.31_debarcode_1.fastq.gz	155622284	Brothers_NWCB_S139_metaspades_scaffolds.min1000.fasta	Brothers_NWCB_S139_NODE_335_length_50465_cov_3.704597	Read.Count	9987	0.94579	0.00641746
lane6.s139.indexN701.S502.TAAGGCGA.ATAGAGAG.31_debarcode_1.fastq.gz	155622284	Brothers_NWCB_S139_metaspades_scaffolds.min1000.fasta	Brothers_NWCB_S141_vRhyme_bin_133	Read.Count	442	0.534746	0.000284021
lane6.s139.indexN701.S502.TAAGGCGA.ATAGAGAG.31_debarcode_1.fastq.gz	155622284	Brothers_NWCB_S139_metaspades_scaffolds.min1000.fasta	Brothers_NWCB_S139_NODE_188271_length_1362_cov_0.998381	Read.Count	54	0.0808824	3.46994007619115e-05
lane6.s139.indexN701.S502.TAAGGCGA.ATAGAGAG.31_debarcode_1.fastq.gz	155622284	Brothers_NWCB_S139_metaspades_scaffolds.min1000.fasta	ELSC_Mariner_M17_NODE_16684_length_6237_cov_92.552700	Read.Count	1708	0.792964	0.00109753
lane6.s139.indexN701.S502.TAAGGCGA.ATAGAGAG.31_debarcode_1.fastq.gz	155622284	Brothers_NWCB_S139_metaspades_scaffolds.min1000.fasta	Brothers_NWCB_S140_NODE_13119_length_5626_cov_1.143481	Read.Count	572	0.58737	0.000367557
lane6.s139.indexN701.S502.TAAGGCGA.ATAGAGAG.31_debarcode_1.fastq.gz	155622284	Brothers_NWCB_S139_metaspades_scaffolds.min1000.fasta	Brothers_NWCB_S139_NODE_157704_length_1552_cov_0.523509	Read.Count	46	0.0585352	2.95587487971838e-05
lane6.s139.indexN701.S502.TAAGGCGA.ATAGAGAG.31_debarcode_1.fastq.gz	155622284	Brothers_NWCB_S139_metaspades_scaffolds.min1000.fasta	Brothers_NWCB_S139_NODE_8047_length_9732_cov_2.842478	Read.Count	2542	0.842272	0.00163344
lane6.s139.indexN701.S502.TAAGGCGA.ATAGAGAG.31_debarcode_1.fastq.gz	155622284	Brothers_NWCB_S139_metaspades_scaffolds.min1000.fasta	Brothers_NWCB_S141_vRhyme_bin_127	Read.Count	1317	0.752595	0.00084628
lane6.s139.indexN701.S502.TAAGGCGA.ATAGAGAG.31_debarcode_1.fastq.gz	155622284	Brothers_NWCB_S139_metaspades_scaffolds.min1000.fasta	Brothers_NWCB_S139_NODE_28190_length_4819_cov_0.794118	Read.Count	197	0.348616	0.000126589
lane6.s139.indexN701.S502.TAAGGCGA.ATAGAGAG.31_debarcode_1.fastq.gz	155622284	Brothers_NWCB_S139_metaspades_scaffolds.min1000.fasta	Brothers_NWCB_S139_NODE_60307_length_3005_cov_0.901668	Read.Count	144	0.2797	9.25317353650972e-05
lane6.s139.indexN701.S502.TAAGGCGA.ATAGAGAG.31_debarcode_1.fastq.gz	155622284	Brothers_NWCB_S139_metaspades_scaffolds.min1000.fasta	Lau_Basin_Tahi_Moana_k95_106290_flag_1_multi_6.0000_len_1477	Read.Count	63	0.106401	4.048263422223e-05
lane6.s139.indexN701.S502.TAAGGCGA.ATAGAGAG.31_debarcode_1.fastq.gz	155622284	Brothers_NWCB_S139_metaspades_scaffolds.min1000.fasta	ELSC_Tui_Malila_134-614_scaffold_13549_c1	Read.Count	416	0.51831	0.000267314
lane6.s139.indexN701.S502.TAAGGCGA.ATAGAGAG.31_debarcode_1.fastq.gz	155622284	Brothers_NWCB_S139_metaspades_scaffolds.min1000.fasta	Brothers_NWCB_S139_vRhyme_bin_66	Read.Count	1315	0.751298	0.000844995
lane6.s139.indexN701.S502.TAAGGCGA.ATAGAGAG.31_debarcode_1.fastq.gz	155622284	Brothers_NWCB_S139_metaspades_scaffolds.min1000.fasta	Brothers_NWCB_S139_vRhyme_bin_296	Read.Count	2807	0.852653	0.00180373
lane6.s139.indexN701.S502.TAAGGCGA.ATAGAGAG.31_debarcode_1.fastq.gz	155622284	Brothers_NWCB_S139_metaspades_scaffolds.min1000.fasta	Brothers_NWCB_S139_NODE_41257_length_3820_cov_0.618467	Read.Count	234	0.391292	0.000150364
lane6.s139.indexN701.S502.TAAGGCGA.ATAGAGAG.31_debarcode_1.fastq.gz	155622284	Brothers_NWCB_S139_metaspades_scaffolds.min1000.fasta	Brothers_NWCA_S144_NODE_149531_length_1344_cov_0.345111	Read.Count	33	0.0298443	2.12051893545014e-05
lane6.s139.indexN701.S502.TAAGGCGA.ATAGAGAG.31_debarcode_1.fastq.gz	155622284	Brothers_NWCB_S139_metaspades_scaffolds.min1000.fasta	Brothers_NWCB_S146_NODE_214631_length_1356_cov_0.816111	Read.Count	68	0.117935	4.36955417001848e-05
lane6.s139.indexN701.S502.TAAGGCGA.ATAGAGAG.31_debarcode_1.fastq.gz	155622284	Brothers_NWCB_S139_metaspades_scaffolds.min1000.fasta	Brothers_NWCB_S141_NODE_5806_length_11018_cov_2.726839	Read.Count	6583	0.923299	0.00423011
lane6.s139.indexN701.S502.TAAGGCGA.ATAGAGAG.31_debarcode_1.fastq.gz	155622284	Brothers_NWCB_S139_metaspades_scaffolds.min1000.fasta	Brothers_NWCB_S139_vRhyme_bin_245	Read.Count	1348	0.75692	0.0008662
lane6.s139.indexN701.S502.TAAGGCGA.ATAGAGAG.31_debarcode_1.fastq.gz	155622284	Brothers_NWCB_S139_metaspades_scaffolds.min1000.fasta	Brothers_NWCB_S139_vRhyme_bin_41	Read.Count	6584	0.923587	0.00423076
lane6.s139.indexN701.S502.TAAGGCGA.ATAGAGAG.31_debarcode_1.fastq.gz	155622284	Brothers_NWCB_S139_metaspades_scaffolds.min1000.fasta	Brothers_NWCB_S146_NODE_33920_length_3808_cov_1.086661	Read.Count	499	0.559112	0.000320648
lane6.s139.indexN701.S502.TAAGGCGA.ATAGAGAG.31_debarcode_1.fastq.gz	155622284	Brothers_NWCB_S139_metaspades_scaffolds.min1000.fasta	Brothers_NWCB_S139_NODE_5219_length_12319_cov_2.256808	Read.Count	1468	0.771338	0.00094331
lane6.s139.indexN701.S502.TAAGGCGA.ATAGAGAG.31_debarcode_1.fastq.gz	155622284	Brothers_NWCB_S139_metaspades_scaffolds.min1000.fasta	Brothers_NWCB_S139_NODE_124927_length_1832_cov_1.019941	Read.Count	138	0.269896	8.86762463915515e-05
lane6.s139.indexN701.S502.TAAGGCGA.ATAGAGAG.31_debarcode_1.fastq.gz	155622284	Brothers_NWCB_S139_metaspades_scaffolds.min1000.fasta	Brothers_NWCB_S141_NODE_154808_length_1048_cov_1.033659	Read.Count	242	0.398645	0.000155505
lane6.s139.indexN701.S502.TAAGGCGA.ATAGAGAG.31_debarcode_1.fastq.gz	155622284	Brothers_NWCB_S139_metaspades_scaffolds.min1000.fasta	Brothers_NWCB_S139_NODE_106523_length_2050_cov_1.160166	Read.Count	118	0.236448	7.58246164797324e-05
lane6.s139.indexN701.S502.TAAGGCGA.ATAGAGAG.31_debarcode_1.fastq.gz	155622284	Brothers_NWCB_S139_metaspades_scaffolds.min1000.fasta	Brothers_NWCB_S012_vRhyme_bin_171	Read.Count	19124	0.969723	0.0122887
lane6.s139.indexN701.S502.TAAGGCGA.ATAGAGAG.31_debarcode_1.fastq.gz	155622284	Brothers_NWCB_S139_metaspades_scaffolds.min1000.fasta	Brothers_NWCA_S144_NODE_22313_length_4080_cov_1.369593	Read.Count	182	0.330882	0.00011695
lane6.s139.indexN701.S502.TAAGGCGA.ATAGAGAG.31_debarcode_1.fastq.gz	155622284	Brothers_NWCB_S139_metaspades_scaffolds.min1000.fasta	Brothers_NWCB_S139_vRhyme_bin_90	Read.Count	3102	0.864764	0.00199329
lane6.s139.indexN701.S502.TAAGGCGA.ATAGAGAG.31_debarcode_1.fastq.gz	155622284	Brothers_NWCB_S139_metaspades_scaffolds.min1000.fasta	Brothers_NWCB_S139_NODE_24508_length_5230_cov_2.156966	Read.Count	591	0.594435	0.000379766
lane6.s139.indexN701.S502.TAAGGCGA.ATAGAGAG.31_debarcode_1.fastq.gz	155622284	Brothers_NWCB_S139_metaspades_scaffolds.min1000.fasta	Brothers_NWCB_S139_vRhyme_bin_142	Read.Count	23098	0.974337	0.0148423
lane6.s139.indexN701.S502.TAAGGCGA.ATAGAGAG.31_debarcode_1.fastq.gz	155622284	Brothers_NWCB_S139_metaspades_scaffolds.min1000.fasta	Brothers_NWCB_S139_NODE_46952_length_3523_cov_1.471731	Read.Count	284	0.435842	0.000182493
lane6.s139.indexN701.S502.TAAGGCGA.ATAGAGAG.31_debarcode_1.fastq.gz	155622284	Brothers_NWCB_S139_metaspades_scaffolds.min1000.fasta	Brothers_NWCB_S012_NODE_57129_length_2220_cov_10.306259	Read.Count	3507	0.874567	0.00225353
lane6.s139.indexN701.S502.TAAGGCGA.ATAGAGAG.31_debarcode_1.fastq.gz	155622284	Brothers_NWCB_S139_metaspades_scaffolds.min1000.fasta	ELSC_Bowl_M2_NODE_257647_length_1336_cov_2.009926	Read.Count	60	0.0987601	3.85548897354572e-05
lane6.s139.indexN701.S502.TAAGGCGA.ATAGAGAG.31_debarcode_1.fastq.gz	155622284	Brothers_NWCB_S139_metaspades_scaffolds.min1000.fasta	Brothers_NWCB_S139_NODE_94994_length_2218_cov_0.816834	Read.Count	91	0.181517	5.84749160987767e-05
lane6.s139.indexN701.S502.TAAGGCGA.ATAGAGAG.31_debarcode_1.fastq.gz	155622284	Brothers_NWCB_S139_metaspades_scaffolds.min1000.fasta	Brothers_NWCB_S140_NODE_7234_length_7276_cov_2.000280	Read.Count	115	0.229671	7.38968719929596e-05
lane6.s139.indexN701.S502.TAAGGCGA.ATAGAGAG.31_debarcode_1.fastq.gz	155622284	Brothers_NWCB_S139_metaspades_scaffolds.min1000.fasta	Brothers_NWCB_S139_NODE_172593_length_1453_cov_11.819005	Read.Count	800	0.659458	0.000514065
lane6.s139.indexN701.S502.TAAGGCGA.ATAGAGAG.31_debarcode_1.fastq.gz	155622284	Brothers_NWCB_S139_metaspades_scaffolds.min1000.fasta	Brothers_NWCB_S139_NODE_271_length_56810_cov_13.898947	Read.Count	42413	0.987313	0.0272538
lane6.s139.indexN701.S502.TAAGGCGA.ATAGAGAG.31_debarcode_1.fastq.gz	155622284	Brothers_NWCB_S139_metaspades_scaffolds.min1000.fasta	Brothers_NWCB_S139_NODE_67836_length_2783_cov_1.738705	Read.Count	364	0.487889	0.0002339
lane6.s139.indexN701.S502.TAAGGCGA.ATAGAGAG.31_debarcode_1.fastq.gz	155622284	Brothers_NWCB_S139_metaspades_scaffolds.min1000.fasta	Brothers_NWCB_S139_vRhyme_bin_5	Read.Count	7336	0.928201	0.00471398
lane6.s139.indexN701.S502.TAAGGCGA.ATAGAGAG.31_debarcode_1.fastq.gz	155622284	Brothers_NWCB_S139_metaspades_scaffolds.min1000.fasta	Brothers_NWCB_S146_NODE_71018_length_2562_cov_0.869405	Read.Count	42	0.0478662	2.698842281482e-05
lane6.s139.indexN701.S502.TAAGGCGA.ATAGAGAG.31_debarcode_1.fastq.gz	155622284	Brothers_NWCB_S139_metaspades_scaffolds.min1000.fasta	Brothers_NWCB_S139_NODE_23974_length_5299_cov_3.630510	Read.Count	962	0.696367	0.000618163
lane6.s139.indexN701.S502.TAAGGCGA.ATAGAGAG.31_debarcode_1.fastq.gz	155622284	Brothers_NWCB_S139_metaspades_scaffolds.min1000.fasta	Brothers_NWCB_S146_NODE_211796_length_1367_cov_0.729032	Read.Count	17	0.00230681	1.09238854250462e-05
lane6.s139.indexN701.S502.TAAGGCGA.ATAGAGAG.31_debarcode_1.fastq.gz	155622284	Brothers_NWCB_S139_metaspades_scaffolds.min1000.fasta	Brothers_NWCB_S139_NODE_8072_length_9716_cov_7.704349	Read.Count	4882	0.904268	0.00313708
lane6.s139.indexN701.S502.TAAGGCGA.ATAGAGAG.31_debarcode_1.fastq.gz	155622284	Brothers_NWCB_S139_metaspades_scaffolds.min1000.fasta	Brothers_NWCB_S139_NODE_12439_length_7643_cov_1.321980	Read.Count	557	0.583333	0.000357918
lane6.s139.indexN701.S502.TAAGGCGA.ATAGAGAG.31_debarcode_1.fastq.gz	155622284	Brothers_NWCB_S139_metaspades_scaffolds.min1000.fasta	Brothers_NWCB_S139_NODE_33505_length_4344_cov_2.063789	Read.Count	613	0.60323	0.000393902
lane6.s139.indexN701.S502.TAAGGCGA.ATAGAGAG.31_debarcode_1.fastq.gz	155622284	Brothers_NWCB_S139_metaspades_scaffolds.min1000.fasta	Brothers_NWCB_S139_vRhyme_bin_51	Read.Count	393	0.5062	0.000252535
lane6.s139.indexN701.S502.TAAGGCGA.ATAGAGAG.31_debarcode_1.fastq.gz	155622284	Brothers_NWCB_S139_metaspades_scaffolds.min1000.fasta	Brothers_NWCB_S139_NODE_29293_length_4708_cov_0.818380	Read.Count	235	0.392301	0.000151007
lane6.s139.indexN701.S502.TAAGGCGA.ATAGAGAG.31_debarcode_1.fastq.gz	155622284	Brothers_NWCB_S139_metaspades_scaffolds.min1000.fasta	Brothers_NWCB_S012_NODE_27020_length_3506_cov_1.194140	Read.Count	1945	0.810842	0.00124982
lane6.s139.indexN701.S502.TAAGGCGA.ATAGAGAG.31_debarcode_1.fastq.gz	155622284	Brothers_NWCB_S139_metaspades_scaffolds.min1000.fasta	Brothers_NWCB_S012_NODE_6581_length_7979_cov_3.988156	Read.Count	621	0.606113	0.000399043
lane6.s139.indexN701.S502.TAAGGCGA.ATAGAGAG.31_debarcode_1.fastq.gz	155622284	Brothers_NWCB_S139_metaspades_scaffolds.min1000.fasta	Brothers_NWCB_S146_NODE_92682_length_2212_cov_1.509353	Read.Count	993	0.702999	0.000638083
lane6.s139.indexN701.S502.TAAGGCGA.ATAGAGAG.31_debarcode_1.fastq.gz	155622284	Brothers_NWCB_S139_metaspades_scaffolds.min1000.fasta	Brothers_NWCB_S139_NODE_121443_length_1869_cov_1.416188	Read.Count	76	0.13985	4.88361936649124e-05
lane6.s139.indexN701.S502.TAAGGCGA.ATAGAGAG.31_debarcode_1.fastq.gz	155622284	Brothers_NWCB_S139_metaspades_scaffolds.min1000.fasta	Brothers_NWCB_S139_NODE_56079_length_3147_cov_0.878146	Read.Count	140	0.273789	8.99614093827334e-05
lane6.s139.indexN701.S502.TAAGGCGA.ATAGAGAG.31_debarcode_1.fastq.gz	155622284	Brothers_NWCB_S139_metaspades_scaffolds.min1000.fasta	Brothers_NWCB_S139_vRhyme_bin_160	Read.Count	349	0.479671	0.000224261
lane6.s139.indexN701.S502.TAAGGCGA.ATAGAGAG.31_debarcode_1.fastq.gz	155622284	Brothers_NWCB_S139_metaspades_scaffolds.min1000.fasta	Brothers_NWCB_S012_vRhyme_bin_167	Read.Count	11972	0.952134	0.00769299
lane6.s139.indexN701.S502.TAAGGCGA.ATAGAGAG.31_debarcode_1.fastq.gz	155622284	Brothers_NWCB_S139_metaspades_scaffolds.min1000.fasta	Brothers_NWCB_S140_vRhyme_bin_134	Read.Count	3361	0.871684	0.00215972
lane6.s139.indexN701.S502.TAAGGCGA.ATAGAGAG.31_debarcode_1.fastq.gz	155622284	Brothers_NWCB_S139_metaspades_scaffolds.min1000.fasta	Brothers_NWCB_S139_NODE_3808_length_14495_cov_3.951072	Read.Count	3397	0.872837	0.00218285
lane6.s139.indexN701.S502.TAAGGCGA.ATAGAGAG.31_debarcode_1.fastq.gz	155622284	Brothers_NWCB_S139_metaspades_scaffolds.min1000.fasta	Brothers_NWCB_S146_NODE_54564_length_2961_cov_1.077629	Read.Count	53	0.078143	3.40568192663205e-05
lane6.s139.indexN701.S502.TAAGGCGA.ATAGAGAG.31_debarcode_1.fastq.gz	155622284	Brothers_NWCB_S139_metaspades_scaffolds.min1000.fasta	Brothers_NWCB_S012_NODE_77819_length_1822_cov_0.879646	Read.Count	85	0.160755	5.4619427125231e-05
lane6.s139.indexN701.S502.TAAGGCGA.ATAGAGAG.31_debarcode_1.fastq.gz	155622284	Brothers_NWCB_S139_metaspades_scaffolds.min1000.fasta	Brothers_NWCB_S139_NODE_450_length_43817_cov_13.550217	Read.Count	31026	0.980969	0.0199367
lane6.s139.indexN701.S502.TAAGGCGA.ATAGAGAG.31_debarcode_1.fastq.gz	155622284	Brothers_NWCB_S139_metaspades_scaffolds.min1000.fasta	ELSC_Abe_128-326_scaffold_7494_c1	Read.Count	3372	0.871972	0.00216678
lane6.s139.indexN701.S502.TAAGGCGA.ATAGAGAG.31_debarcode_1.fastq.gz	155622284	Brothers_NWCB_S139_metaspades_scaffolds.min1000.fasta	ELSC_Abe_A3_NODE_46083_length_3863_cov_1.494647	Read.Count	195	0.346165	0.000125303
lane6.s139.indexN701.S502.TAAGGCGA.ATAGAGAG.31_debarcode_1.fastq.gz	155622284	Brothers_NWCB_S139_metaspades_scaffolds.min1000.fasta	Brothers_NWCB_S139_NODE_121650_length_1867_cov_1.205747	Read.Count	143	0.278114	9.18891538695062e-05
lane6.s139.indexN701.S502.TAAGGCGA.ATAGAGAG.31_debarcode_1.fastq.gz	155622284	Brothers_NWCB_S139_metaspades_scaffolds.min1000.fasta	Brothers_NWCB_S012_NODE_61507_length_2119_cov_1.393574	Read.Count	202	0.356113	0.000129801
lane6.s139.indexN701.S502.TAAGGCGA.ATAGAGAG.31_debarcode_1.fastq.gz	155622284	Brothers_NWCB_S139_metaspades_scaffolds.min1000.fasta	Brothers_NWCB_S139_NODE_691_length_35808_cov_3.825033	Read.Count	7396	0.930507	0.00475253
lane6.s139.indexN701.S502.TAAGGCGA.ATAGAGAG.31_debarcode_1.fastq.gz	155622284	Brothers_NWCB_S139_metaspades_scaffolds.min1000.fasta	Brothers_NWCB_S140_NODE_110132_length_1866_cov_2.220242	Read.Count	181	0.329729	0.000116307
lane6.s139.indexN701.S502.TAAGGCGA.ATAGAGAG.31_debarcode_1.fastq.gz	155622284	Brothers_NWCB_S139_metaspades_scaffolds.min1000.fasta	Brothers_NWCB_S139_NODE_19677_length_5930_cov_2.710667	Read.Count	1042	0.71237	0.00066957
lane6.s139.indexN701.S502.TAAGGCGA.ATAGAGAG.31_debarcode_1.fastq.gz	155622284	Brothers_NWCB_S139_metaspades_scaffolds.min1000.fasta	Brothers_NWCB_S139_NODE_21194_length_5675_cov_1.343006	Read.Count	440	0.533737	0.000282736
lane6.s139.indexN701.S502.TAAGGCGA.ATAGAGAG.31_debarcode_1.fastq.gz	155622284	Brothers_NWCB_S139_metaspades_scaffolds.min1000.fasta	Brothers_NWCB_S012_NODE_68603_length_1976_cov_0.836128	Read.Count	118	0.236448	7.58246164797324e-05
lane6.s139.indexN701.S502.TAAGGCGA.ATAGAGAG.31_debarcode_1.fastq.gz	155622284	Brothers_NWCB_S139_metaspades_scaffolds.min1000.fasta	Brothers_NWCB_S139_NODE_44889_length_3626_cov_9.651901	Read.Count	834	0.671136	0.000535913
lane6.s139.indexN701.S502.TAAGGCGA.ATAGAGAG.31_debarcode_1.fastq.gz	155622284	Brothers_NWCB_S139_metaspades_scaffolds.min1000.fasta	ELSC_Mariner_131-447_scaffold_21546_c1	Read.Count	771	0.650952	0.00049543
lane6.s139.indexN701.S502.TAAGGCGA.ATAGAGAG.31_debarcode_1.fastq.gz	155622284	Brothers_NWCB_S139_metaspades_scaffolds.min1000.fasta	Brothers_NWCB_S139_NODE_245_length_60131_cov_6.358843	Read.Count	20268	0.971165	0.0130238
lane6.s139.indexN701.S502.TAAGGCGA.ATAGAGAG.31_debarcode_1.fastq.gz	155622284	Brothers_NWCB_S139_metaspades_scaffolds.min1000.fasta	Brothers_NWCB_S139_NODE_28797_length_4757_cov_1.220734	Read.Count	491	0.556517	0.000315508
lane6.s139.indexN701.S502.TAAGGCGA.ATAGAGAG.31_debarcode_1.fastq.gz	155622284	Brothers_NWCB_S139_metaspades_scaffolds.min1000.fasta	Brothers_NWCB_S140_NODE_15248_length_5247_cov_2.301758	Read.Count	382	0.499712	0.000245466
lane6.s139.indexN701.S502.TAAGGCGA.ATAGAGAG.31_debarcode_1.fastq.gz	155622284	Brothers_NWCB_S139_metaspades_scaffolds.min1000.fasta	Brothers_NWCB_S139_NODE_9054_length_9168_cov_10.860082	Read.Count	1331	0.754469	0.000855276
lane6.s139.indexN701.S502.TAAGGCGA.ATAGAGAG.31_debarcode_1.fastq.gz	155622284	Brothers_NWCB_S139_metaspades_scaffolds.min1000.fasta	Brothers_NWCB_S012_NODE_161812_length_1100_cov_1.653649	Read.Count	13	0.000288351	8.35355944268238e-06
lane6.s139.indexN701.S502.TAAGGCGA.ATAGAGAG.31_debarcode_1.fastq.gz	155622284	Brothers_NWCB_S139_metaspades_scaffolds.min1000.fasta	Brothers_NWCB_S140_NODE_27783_length_3950_cov_1.306566	Read.Count	1037	0.710208	0.000666357
lane6.s139.indexN701.S502.TAAGGCGA.ATAGAGAG.31_debarcode_1.fastq.gz	155622284	Brothers_NWCB_S139_metaspades_scaffolds.min1000.fasta	Brothers_NWCB_S146_vRhyme_bin_99	Read.Count	231	0.388985	0.000148436
lane6.s139.indexN701.S502.TAAGGCGA.ATAGAGAG.31_debarcode_1.fastq.gz	155622284	Brothers_NWCB_S139_metaspades_scaffolds.min1000.fasta	Brothers_NWCB_S139_NODE_187052_length_1369_cov_0.650564	Read.Count	47	0.061707	3.02013302927748e-05
lane6.s139.indexN701.S502.TAAGGCGA.ATAGAGAG.31_debarcode_1.fastq.gz	155622284	Brothers_NWCB_S139_metaspades_scaffolds.min1000.fasta	Brothers_NWCB_S012_NODE_464_length_36292_cov_3.323434	Read.Count	2114	0.819204	0.00135842
lane6.s139.indexN701.S502.TAAGGCGA.ATAGAGAG.31_debarcode_1.fastq.gz	155622284	Brothers_NWCB_S139_metaspades_scaffolds.min1000.fasta	Brothers_NWCB_S141_NODE_84749_length_1749_cov_0.740444	Read.Count	69	0.120963	4.43381231957757e-05
lane6.s139.indexN701.S502.TAAGGCGA.ATAGAGAG.31_debarcode_1.fastq.gz	155622284	Brothers_NWCB_S139_metaspades_scaffolds.min1000.fasta	Brothers_NWCB_S139_NODE_6868_length_10650_cov_2.044759	Read.Count	1287	0.746396	0.000827002
lane6.s139.indexN701.S502.TAAGGCGA.ATAGAGAG.31_debarcode_1.fastq.gz	155622284	Brothers_NWCB_S139_metaspades_scaffolds.min1000.fasta	Brothers_NWCB_S139_NODE_134588_length_1738_cov_3.033520	Read.Count	214	0.373126	0.000137512
lane6.s139.indexN701.S502.TAAGGCGA.ATAGAGAG.31_debarcode_1.fastq.gz	155622284	Brothers_NWCB_S139_metaspades_scaffolds.min1000.fasta	Brothers_NWCB_S139_NODE_83539_length_2423_cov_1.512195	Read.Count	114	0.227509	7.32542904973686e-05
lane6.s139.indexN701.S502.TAAGGCGA.ATAGAGAG.31_debarcode_1.fastq.gz	155622284	Brothers_NWCB_S139_metaspades_scaffolds.min1000.fasta	ELSC_Abe_A3_NODE_47849_length_3792_cov_6.752797	Read.Count	1776	0.798731	0.00114122
lane6.s139.indexN701.S502.TAAGGCGA.ATAGAGAG.31_debarcode_1.fastq.gz	155622284	Brothers_NWCB_S139_metaspades_scaffolds.min1000.fasta	Lau_Basin_Tahi_Moana_k95_916536_flag_1_multi_5.8109_len_1993	Read.Count	64	0.108708	4.1125215717821e-05
lane6.s139.indexN701.S502.TAAGGCGA.ATAGAGAG.31_debarcode_1.fastq.gz	155622284	Brothers_NWCB_S139_metaspades_scaffolds.min1000.fasta	Brothers_NWCB_S139_vRhyme_bin_279	Read.Count	4761	0.901096	0.00305933
lane6.s139.indexN701.S502.TAAGGCGA.ATAGAGAG.31_debarcode_1.fastq.gz	155622284	Brothers_NWCB_S139_metaspades_scaffolds.min1000.fasta	Brothers_NWCA_S143_NODE_7405_length_7935_cov_1.537782	Read.Count	203	0.358564	0.000130444
lane6.s139.indexN701.S502.TAAGGCGA.ATAGAGAG.31_debarcode_1.fastq.gz	155622284	Brothers_NWCB_S139_metaspades_scaffolds.min1000.fasta	Brothers_NWCB_S140_NODE_102116_length_1951_cov_2.664474	Read.Count	236	0.393454	0.000151649
lane6.s139.indexN701.S502.TAAGGCGA.ATAGAGAG.31_debarcode_1.fastq.gz	155622284	Brothers_NWCB_S139_metaspades_scaffolds.min1000.fasta	MAR_Rainbow_354-166_scaffold_47910_c1	Read.Count	82	0.154123	5.26916826384581e-05
lane6.s139.indexN701.S502.TAAGGCGA.ATAGAGAG.31_debarcode_1.fastq.gz	155622284	Brothers_NWCB_S139_metaspades_scaffolds.min1000.fasta	Brothers_NWCB_S139_NODE_263384_length_1057_cov_0.770968	Read.Count	50	0.0702134	3.21290747795476e-05
lane6.s139.indexN701.S502.TAAGGCGA.ATAGAGAG.31_debarcode_1.fastq.gz	155622284	Brothers_NWCB_S139_metaspades_scaffolds.min1000.fasta	Brothers_NWCB_S146_vRhyme_bin_21	Read.Count	221	0.379181	0.000142011
lane6.s139.indexN701.S502.TAAGGCGA.ATAGAGAG.31_debarcode_1.fastq.gz	155622284	Brothers_NWCB_S139_metaspades_scaffolds.min1000.fasta	Brothers_NWCB_S141_NODE_503_length_41948_cov_5.117142	Read.Count	3006	0.860438	0.0019316
lane6.s139.indexN701.S502.TAAGGCGA.ATAGAGAG.31_debarcode_1.fastq.gz	155622284	Brothers_NWCB_S139_metaspades_scaffolds.min1000.fasta	Brothers_NWCA_S144_NODE_126017_length_1500_cov_1.008740	Read.Count	17	0.00230681	1.09238854250462e-05
lane6.s139.indexN701.S502.TAAGGCGA.ATAGAGAG.31_debarcode_1.fastq.gz	155622284	Brothers_NWCB_S139_metaspades_scaffolds.min1000.fasta	Brothers_NWCB_S012_NODE_62732_length_2092_cov_2.663613	Read.Count	849	0.67474	0.000545552
lane6.s139.indexN701.S502.TAAGGCGA.ATAGAGAG.31_debarcode_1.fastq.gz	155622284	Brothers_NWCB_S139_metaspades_scaffolds.min1000.fasta	Brothers_NWCB_S139_NODE_2419_length_18412_cov_6.874542	Read.Count	6963	0.925606	0.00447429
lane6.s139.indexN701.S502.TAAGGCGA.ATAGAGAG.31_debarcode_1.fastq.gz	155622284	Brothers_NWCB_S139_metaspades_scaffolds.min1000.fasta	Brothers_NWCB_S139_NODE_20778_length_5742_cov_4.881211	Read.Count	828	0.669118	0.000532057
lane6.s139.indexN701.S502.TAAGGCGA.ATAGAGAG.31_debarcode_1.fastq.gz	155622284	Brothers_NWCB_S139_metaspades_scaffolds.min1000.fasta	Brothers_NWCB_S141_NODE_24357_length_4344_cov_2.840882	Read.Count	693	0.630911	0.000445309
lane6.s139.indexN701.S502.TAAGGCGA.ATAGAGAG.31_debarcode_1.fastq.gz	155622284	Brothers_NWCB_S139_metaspades_scaffolds.min1000.fasta	Brothers_NWCB_S139_NODE_62264_length_2941_cov_1.235963	Read.Count	243	0.399942	0.000156147
lane6.s139.indexN701.S502.TAAGGCGA.ATAGAGAG.31_debarcode_1.fastq.gz	155622284	Brothers_NWCB_S139_metaspades_scaffolds.min1000.fasta	Brothers_NWCB_S139_NODE_1243_length_26066_cov_1.647134	Read.Count	2181	0.823529	0.00140147
lane6.s139.indexN701.S502.TAAGGCGA.ATAGAGAG.31_debarcode_1.fastq.gz	155622284	Brothers_NWCB_S139_metaspades_scaffolds.min1000.fasta	Brothers_NWCB_S146_NODE_61506_length_2774_cov_1.303362	Read.Count	49	0.0667532	3.14864932839567e-05
lane6.s139.indexN701.S502.TAAGGCGA.ATAGAGAG.31_debarcode_1.fastq.gz	155622284	Brothers_NWCB_S139_metaspades_scaffolds.min1000.fasta	ELSC_Mariner_131-447_scaffold_28948_c1	Read.Count	102	0.203576	6.55433125502772e-05
lane6.s139.indexN701.S502.TAAGGCGA.ATAGAGAG.31_debarcode_1.fastq.gz	155622284	Brothers_NWCB_S139_metaspades_scaffolds.min1000.fasta	Brothers_NWCB_S140_NODE_31103_length_3734_cov_0.937621	Read.Count	299	0.447088	0.000192132
lane6.s139.indexN701.S502.TAAGGCGA.ATAGAGAG.31_debarcode_1.fastq.gz	155622284	Brothers_NWCB_S139_metaspades_scaffolds.min1000.fasta	Brothers_NWCB_S139_NODE_66393_length_2824_cov_1.106044	Read.Count	438	0.531863	0.000281451
lane6.s139.indexN701.S502.TAAGGCGA.ATAGAGAG.31_debarcode_1.fastq.gz	155622284	Brothers_NWCB_S139_metaspades_scaffolds.min1000.fasta	Brothers_NWCB_S012_vRhyme_bin_140	Read.Count	5374	0.910611	0.00345323
lane6.s139.indexN701.S502.TAAGGCGA.ATAGAGAG.31_debarcode_1.fastq.gz	155622284	Brothers_NWCB_S139_metaspades_scaffolds.min1000.fasta	Brothers_NWCB_S139_NODE_183820_length_1387_cov_0.746032	Read.Count	47	0.061707	3.02013302927748e-05
lane6.s139.indexN701.S502.TAAGGCGA.ATAGAGAG.31_debarcode_1.fastq.gz	155622284	Brothers_NWCB_S139_metaspades_scaffolds.min1000.fasta	Brothers_NWCB_S139_NODE_103506_length_2092_cov_0.595929	Read.Count	73	0.13192	4.69084491781396e-05
lane6.s139.indexN701.S502.TAAGGCGA.ATAGAGAG.31_debarcode_1.fastq.gz	155622284	Brothers_NWCB_S139_metaspades_scaffolds.min1000.fasta	Brothers_NWCB_S139_NODE_35999_length_4155_cov_1.987339	Read.Count	863	0.677624	0.000554548
lane6.s139.indexN701.S502.TAAGGCGA.ATAGAGAG.31_debarcode_1.fastq.gz	155622284	Brothers_NWCB_S139_metaspades_scaffolds.min1000.fasta	Brothers_NWCB_S139_NODE_9809_length_8764_cov_36.829339	Read.Count	17327	0.966551	0.011134
lane6.s139.indexN701.S502.TAAGGCGA.ATAGAGAG.31_debarcode_1.fastq.gz	155622284	Brothers_NWCB_S139_metaspades_scaffolds.min1000.fasta	Brothers_NWCB_S140_NODE_107244_length_1896_cov_0.927643	Read.Count	89	0.176038	5.71897531075948e-05
lane6.s139.indexN701.S502.TAAGGCGA.ATAGAGAG.31_debarcode_1.fastq.gz	155622284	Brothers_NWCB_S139_metaspades_scaffolds.min1000.fasta	Brothers_NWCB_S139_NODE_5652_length_11820_cov_1.278457	Read.Count	806	0.661188	0.000517921
lane6.s139.indexN701.S502.TAAGGCGA.ATAGAGAG.31_debarcode_1.fastq.gz	155622284	Brothers_NWCB_S139_metaspades_scaffolds.min1000.fasta	MAR_Rainbow_354-166_scaffold_28799_c1	Read.Count	45	0.0555075	2.89161673015929e-05
lane6.s139.indexN701.S502.TAAGGCGA.ATAGAGAG.31_debarcode_1.fastq.gz	155622284	Brothers_NWCB_S139_metaspades_scaffolds.min1000.fasta	Brothers_NWCB_S140_NODE_134194_length_1659_cov_1.035248	Read.Count	161	0.300173	0.000103456
lane6.s139.indexN701.S502.TAAGGCGA.ATAGAGAG.31_debarcode_1.fastq.gz	155622284	Brothers_NWCB_S139_metaspades_scaffolds.min1000.fasta	Brothers_NWCB_S012_NODE_65771_length_2030_cov_1.490804	Read.Count	72	0.129614	4.62658676825486e-05
lane6.s139.indexN701.S502.TAAGGCGA.ATAGAGAG.31_debarcode_1.fastq.gz	155622284	Brothers_NWCB_S139_metaspades_scaffolds.min1000.fasta	ELSC_Bowl_M2_NODE_198963_length_1584_cov_2.652711	Read.Count	34	0.0333045	2.18477708500924e-05
lane6.s139.indexN701.S502.TAAGGCGA.ATAGAGAG.31_debarcode_1.fastq.gz	155622284	Brothers_NWCB_S139_metaspades_scaffolds.min1000.fasta	Brothers_NWCB_S139_NODE_154140_length_1577_cov_0.760000	Read.Count	68	0.117935	4.36955417001848e-05
lane6.s139.indexN701.S502.TAAGGCGA.ATAGAGAG.31_debarcode_1.fastq.gz	155622284	Brothers_NWCB_S139_metaspades_scaffolds.min1000.fasta	Brothers_NWCB_S139_NODE_48321_length_3463_cov_1.236211	Read.Count	238	0.395329	0.000152934
lane6.s139.indexN701.S502.TAAGGCGA.ATAGAGAG.31_debarcode_1.fastq.gz	155622284	Brothers_NWCB_S139_metaspades_scaffolds.min1000.fasta	ELSC_Bowl_M2_NODE_132290_length_2064_cov_1.961280	Read.Count	39	0.0406574	2.50606783280472e-05
lane6.s139.indexN701.S502.TAAGGCGA.ATAGAGAG.31_debarcode_1.fastq.gz	155622284	Brothers_NWCB_S139_metaspades_scaffolds.min1000.fasta	Brothers_NWCB_S146_NODE_2691_length_12448_cov_1.724048	Read.Count	36158	0.985006	0.0232345
lane6.s139.indexN701.S502.TAAGGCGA.ATAGAGAG.31_debarcode_1.fastq.gz	155622284	Brothers_NWCB_S139_metaspades_scaffolds.min1000.fasta	Brothers_NWCB_S139_NODE_116733_length_1922_cov_1.218942	Read.Count	113	0.225923	7.26117090017777e-05
lane6.s139.indexN701.S502.TAAGGCGA.ATAGAGAG.31_debarcode_1.fastq.gz	155622284	Brothers_NWCB_S139_metaspades_scaffolds.min1000.fasta	Brothers_NWCB_S139_NODE_134120_length_1743_cov_0.895421	Read.Count	85	0.160755	5.4619427125231e-05
lane6.s139.indexN701.S502.TAAGGCGA.ATAGAGAG.31_debarcode_1.fastq.gz	155622284	Brothers_NWCB_S139_metaspades_scaffolds.min1000.fasta	ELSC_Tui_Malila_T10_NODE_36570_length_2764_cov_8.070535	Read.Count	32	0.0268166	2.05626078589105e-05
lane6.s139.indexN701.S502.TAAGGCGA.ATAGAGAG.31_debarcode_1.fastq.gz	155622284	Brothers_NWCB_S139_metaspades_scaffolds.min1000.fasta	Brothers_NWCB_S139_NODE_83339_length_2427_cov_1.035652	Read.Count	165	0.305075	0.000106026
lane6.s139.indexN701.S502.TAAGGCGA.ATAGAGAG.31_debarcode_1.fastq.gz	155622284	Brothers_NWCB_S139_metaspades_scaffolds.min1000.fasta	Brothers_NWCB_S139_NODE_25044_length_5164_cov_4.591821	Read.Count	1039	0.710928	0.000667642
lane6.s139.indexN701.S502.TAAGGCGA.ATAGAGAG.31_debarcode_1.fastq.gz	155622284	Brothers_NWCB_S139_metaspades_scaffolds.min1000.fasta	Brothers_NWCB_S139_NODE_44809_length_3630_cov_2.178133	Read.Count	508	0.563581	0.000326431
lane6.s139.indexN701.S502.TAAGGCGA.ATAGAGAG.31_debarcode_1.fastq.gz	155622284	Brothers_NWCB_S139_metaspades_scaffolds.min1000.fasta	ELSC_Abe_A3_NODE_104654_length_2553_cov_5.143446	Read.Count	385	0.50173	0.000247394
lane6.s139.indexN701.S502.TAAGGCGA.ATAGAGAG.31_debarcode_1.fastq.gz	155622284	Brothers_NWCB_S139_metaspades_scaffolds.min1000.fasta	Brothers_NWCB_S139_vRhyme_bin_221	Read.Count	6260	0.919262	0.00402256
lane6.s139.indexN701.S502.TAAGGCGA.ATAGAGAG.31_debarcode_1.fastq.gz	155622284	Brothers_NWCB_S139_metaspades_scaffolds.min1000.fasta	Brothers_NWCB_S139_NODE_42473_length_3752_cov_1.461241	Read.Count	351	0.480969	0.000225546
lane6.s139.indexN701.S502.TAAGGCGA.ATAGAGAG.31_debarcode_1.fastq.gz	155622284	Brothers_NWCB_S139_metaspades_scaffolds.min1000.fasta	Brothers_NWCB_S139_NODE_206742_length_1270_cov_0.533683	Read.Count	41	0.0454152	2.63458413192291e-05
lane6.s139.indexN701.S502.TAAGGCGA.ATAGAGAG.31_debarcode_1.fastq.gz	155622284	Brothers_NWCB_S139_metaspades_scaffolds.min1000.fasta	Brothers_NWCB_S140_NODE_87161_length_2140_cov_4.352211	Read.Count	48	0.064158	3.08439117883657e-05
lane6.s139.indexN701.S502.TAAGGCGA.ATAGAGAG.31_debarcode_1.fastq.gz	155622284	Brothers_NWCB_S139_metaspades_scaffolds.min1000.fasta	Brothers_NWCB_S139_NODE_251657_length_1094_cov_0.626680	Read.Count	32	0.0268166	2.05626078589105e-05
lane6.s139.indexN701.S502.TAAGGCGA.ATAGAGAG.31_debarcode_1.fastq.gz	155622284	Brothers_NWCB_S139_metaspades_scaffolds.min1000.fasta	Brothers_NWCB_S141_NODE_488_length_42665_cov_2.988998	Read.Count	5570	0.912053	0.00357918
lane6.s139.indexN701.S502.TAAGGCGA.ATAGAGAG.31_debarcode_1.fastq.gz	155622284	Brothers_NWCB_S139_metaspades_scaffolds.min1000.fasta	Guaymas_Basin_k95_935665_flag_0_multi_8.0409_len_4736	Read.Count	99	0.197088	6.36155680635043e-05
lane6.s139.indexN701.S502.TAAGGCGA.ATAGAGAG.31_debarcode_1.fastq.gz	155622284	Brothers_NWCB_S139_metaspades_scaffolds.min1000.fasta	Brothers_NWCB_S139_NODE_35620_length_4183_cov_1.050542	Read.Count	249	0.404844	0.000160003
lane6.s139.indexN701.S502.TAAGGCGA.ATAGAGAG.31_debarcode_1.fastq.gz	155622284	Brothers_NWCB_S139_metaspades_scaffolds.min1000.fasta	Brothers_NWCB_S139_NODE_24041_length_5292_cov_0.702033	Read.Count	299	0.447088	0.000192132
lane6.s139.indexN701.S502.TAAGGCGA.ATAGAGAG.31_debarcode_1.fastq.gz	155622284	Brothers_NWCB_S139_metaspades_scaffolds.min1000.fasta	Brothers_NWCB_S139_NODE_17833_length_6273_cov_1.199805	Read.Count	438	0.531863	0.000281451
lane6.s139.indexN701.S502.TAAGGCGA.ATAGAGAG.31_debarcode_1.fastq.gz	155622284	Brothers_NWCB_S139_metaspades_scaffolds.min1000.fasta	Lau_Basin_Tui_Malila_k95_276538_flag_1_multi_2.9562_len_1512	Read.Count	108	0.215254	6.93988015238229e-05
lane6.s139.indexN701.S502.TAAGGCGA.ATAGAGAG.31_debarcode_1.fastq.gz	155622284	Brothers_NWCB_S139_metaspades_scaffolds.min1000.fasta	Brothers_NWCB_S139_NODE_7780_length_9944_cov_1.319955	Read.Count	679	0.627739	0.000436313
lane6.s139.indexN701.S502.TAAGGCGA.ATAGAGAG.31_debarcode_1.fastq.gz	155622284	Brothers_NWCB_S139_metaspades_scaffolds.min1000.fasta	Brothers_NWCB_S139_NODE_26172_length_5032_cov_15.875433	Read.Count	4401	0.893022	0.002828
lane6.s139.indexN701.S502.TAAGGCGA.ATAGAGAG.31_debarcode_1.fastq.gz	155622284	Brothers_NWCB_S139_metaspades_scaffolds.min1000.fasta	Brothers_NWCB_S139_NODE_101190_length_2125_cov_0.685185	Read.Count	65	0.111592	4.17677972134119e-05
lane6.s139.indexN701.S502.TAAGGCGA.ATAGAGAG.31_debarcode_1.fastq.gz	155622284	Brothers_NWCB_S139_metaspades_scaffolds.min1000.fasta	Brothers_NWCB_S139_NODE_126802_length_1813_cov_0.809015	Read.Count	77	0.141724	4.94787751605034e-05
lane6.s139.indexN701.S502.TAAGGCGA.ATAGAGAG.31_debarcode_1.fastq.gz	155622284	Brothers_NWCB_S139_metaspades_scaffolds.min1000.fasta	Brothers_NWCB_S141_NODE_55858_length_2419_cov_1.002618	Read.Count	149	0.28489	9.5744642843052e-05
lane6.s139.indexN701.S502.TAAGGCGA.ATAGAGAG.31_debarcode_1.fastq.gz	155622284	Brothers_NWCB_S139_metaspades_scaffolds.min1000.fasta	Brothers_NWCB_S012_NODE_16389_length_4705_cov_4.424858	Read.Count	126	0.250577	8.096526844446e-05
lane6.s139.indexN701.S502.TAAGGCGA.ATAGAGAG.31_debarcode_1.fastq.gz	155622284	Brothers_NWCB_S139_metaspades_scaffolds.min1000.fasta	Brothers_NWCB_S139_NODE_1722_length_22051_cov_2.343961	Read.Count	2745	0.851499	0.00176389
lane6.s139.indexN701.S502.TAAGGCGA.ATAGAGAG.31_debarcode_1.fastq.gz	155622284	Brothers_NWCB_S139_metaspades_scaffolds.min1000.fasta	Brothers_NWCB_S139_NODE_91966_length_2268_cov_1.015880	Read.Count	114	0.227509	7.32542904973686e-05
lane6.s139.indexN701.S502.TAAGGCGA.ATAGAGAG.31_debarcode_1.fastq.gz	155622284	Brothers_NWCB_S139_metaspades_scaffolds.min1000.fasta	Brothers_NWCB_S139_NODE_6385_length_11073_cov_1.586607	Read.Count	955	0.69579	0.000613665
lane6.s139.indexN701.S502.TAAGGCGA.ATAGAGAG.31_debarcode_1.fastq.gz	155622284	Brothers_NWCB_S139_metaspades_scaffolds.min1000.fasta	Brothers_NWCB_S139_NODE_76678_length_2565_cov_1.106235	Read.Count	154	0.290802	9.89575503210067e-05
lane6.s139.indexN701.S502.TAAGGCGA.ATAGAGAG.31_debarcode_1.fastq.gz	155622284	Brothers_NWCB_S139_metaspades_scaffolds.min1000.fasta	Brothers_NWCB_S012_NODE_76738_length_1837_cov_2.900585	Read.Count	469	0.54628	0.000301371
lane6.s139.indexN701.S502.TAAGGCGA.ATAGAGAG.31_debarcode_1.fastq.gz	155622284	Brothers_NWCB_S139_metaspades_scaffolds.min1000.fasta	Brothers_NWCB_S139_NODE_29498_length_4688_cov_2.626836	Read.Count	1264	0.743945	0.000812223
lane6.s139.indexN701.S502.TAAGGCGA.ATAGAGAG.31_debarcode_1.fastq.gz	155622284	Brothers_NWCB_S139_metaspades_scaffolds.min1000.fasta	Brothers_NWCB_S139_NODE_24513_length_5230_cov_1.084068	Read.Count	311	0.456315	0.000199843
lane6.s139.indexN701.S502.TAAGGCGA.ATAGAGAG.31_debarcode_1.fastq.gz	155622284	Brothers_NWCB_S139_metaspades_scaffolds.min1000.fasta	Brothers_NWCB_S139_NODE_4595_length_13165_cov_1.703866	Read.Count	2038	0.815167	0.00130958
lane6.s139.indexN701.S502.TAAGGCGA.ATAGAGAG.31_debarcode_1.fastq.gz	155622284	Brothers_NWCB_S139_metaspades_scaffolds.min1000.fasta	Brothers_NWCB_S139_NODE_32000_length_4462_cov_21.272203	Read.Count	8330	0.937428	0.0053527
lane6.s139.indexN701.S502.TAAGGCGA.ATAGAGAG.31_debarcode_1.fastq.gz	155622284	Brothers_NWCB_S139_metaspades_scaffolds.min1000.fasta	Brothers_NWCB_S141_NODE_7837_length_9146_cov_16.623240	Read.Count	2229	0.826701	0.00143231
lane6.s139.indexN701.S502.TAAGGCGA.ATAGAGAG.31_debarcode_1.fastq.gz	155622284	Brothers_NWCB_S139_metaspades_scaffolds.min1000.fasta	Brothers_NWCB_S140_NODE_177_length_31614_cov_1.920158	Read.Count	546	0.57771	0.000350849
lane6.s139.indexN701.S502.TAAGGCGA.ATAGAGAG.31_debarcode_1.fastq.gz	155622284	Brothers_NWCB_S139_metaspades_scaffolds.min1000.fasta	Brothers_NWCB_S139_NODE_232575_length_1162_cov_0.694686	Read.Count	43	0.0498847	2.7631004310411e-05
lane6.s139.indexN701.S502.TAAGGCGA.ATAGAGAG.31_debarcode_1.fastq.gz	155622284	Brothers_NWCB_S139_metaspades_scaffolds.min1000.fasta	Brothers_NWCB_S012_NODE_30328_length_3272_cov_2.447377	Read.Count	263	0.417243	0.000168999
lane6.s139.indexN701.S502.TAAGGCGA.ATAGAGAG.31_debarcode_1.fastq.gz	155622284	Brothers_NWCB_S139_metaspades_scaffolds.min1000.fasta	Brothers_NWCB_S139_vRhyme_bin_192	Read.Count	20520	0.971742	0.0131858
lane6.s139.indexN701.S502.TAAGGCGA.ATAGAGAG.31_debarcode_1.fastq.gz	155622284	Brothers_NWCB_S139_metaspades_scaffolds.min1000.fasta	Brothers_NWCB_S139_NODE_18231_length_6197_cov_2.050247	Read.Count	664	0.621684	0.000426674
lane6.s139.indexN701.S502.TAAGGCGA.ATAGAGAG.31_debarcode_1.fastq.gz	155622284	Brothers_NWCB_S139_metaspades_scaffolds.min1000.fasta	Brothers_NWCB_S139_NODE_17657_length_6308_cov_2.172140	Read.Count	763	0.649077	0.00049029
lane6.s139.indexN701.S502.TAAGGCGA.ATAGAGAG.31_debarcode_1.fastq.gz	155622284	Brothers_NWCB_S139_metaspades_scaffolds.min1000.fasta	Brothers_NWCB_S012_NODE_13183_length_5346_cov_4.534010	Read.Count	4208	0.891869	0.00270398
lane6.s139.indexN701.S502.TAAGGCGA.ATAGAGAG.31_debarcode_1.fastq.gz	155622284	Brothers_NWCB_S139_metaspades_scaffolds.min1000.fasta	Brothers_NWCB_S139_vRhyme_bin_265	Read.Count	6578	0.922434	0.0042269
lane6.s139.indexN701.S502.TAAGGCGA.ATAGAGAG.31_debarcode_1.fastq.gz	155622284	Brothers_NWCB_S139_metaspades_scaffolds.min1000.fasta	Brothers_NWCB_S012_NODE_7496_length_7424_cov_11.116623	Read.Count	1786	0.799885	0.00114765
lane6.s139.indexN701.S502.TAAGGCGA.ATAGAGAG.31_debarcode_1.fastq.gz	155622284	Brothers_NWCB_S139_metaspades_scaffolds.min1000.fasta	Brothers_NWCB_S141_NODE_35016_length_3373_cov_6.718115	Read.Count	506	0.562284	0.000325146
lane6.s139.indexN701.S502.TAAGGCGA.ATAGAGAG.31_debarcode_1.fastq.gz	155622284	Brothers_NWCB_S139_metaspades_scaffolds.min1000.fasta	Brothers_NWCB_S139_NODE_74571_length_2614_cov_0.808203	Read.Count	119	0.23861	7.64671979753234e-05
lane6.s139.indexN701.S502.TAAGGCGA.ATAGAGAG.31_debarcode_1.fastq.gz	155622284	Brothers_NWCB_S139_metaspades_scaffolds.min1000.fasta	Brothers_NWCB_S139_vRhyme_bin_132	Read.Count	1067	0.716551	0.000685634
lane6.s139.indexN701.S502.TAAGGCGA.ATAGAGAG.31_debarcode_1.fastq.gz	155622284	Brothers_NWCB_S139_metaspades_scaffolds.min1000.fasta	Brothers_NWCB_S139_NODE_133306_length_1750_cov_1.410351	Read.Count	199	0.351211	0.000127874
lane6.s139.indexN701.S502.TAAGGCGA.ATAGAGAG.31_debarcode_1.fastq.gz	155622284	Brothers_NWCB_S139_metaspades_scaffolds.min1000.fasta	Brothers_NWCB_S146_NODE_34969_length_3750_cov_32.572454	Read.Count	10697	0.947809	0.00687369
lane6.s139.indexN701.S502.TAAGGCGA.ATAGAGAG.31_debarcode_1.fastq.gz	155622284	Brothers_NWCB_S139_metaspades_scaffolds.min1000.fasta	Brothers_NWCB_S012_NODE_43553_length_2630_cov_1.246904	Read.Count	272	0.426326	0.000174782
lane6.s139.indexN701.S502.TAAGGCGA.ATAGAGAG.31_debarcode_1.fastq.gz	155622284	Brothers_NWCB_S139_metaspades_scaffolds.min1000.fasta	Brothers_NWCB_S139_NODE_7157_length_10398_cov_24.671113	Read.Count	13290	0.955882	0.00853991
lane6.s139.indexN701.S502.TAAGGCGA.ATAGAGAG.31_debarcode_1.fastq.gz	155622284	Brothers_NWCB_S139_metaspades_scaffolds.min1000.fasta	Brothers_NWCB_S140_NODE_84611_length_2178_cov_1.009264	Read.Count	65	0.111592	4.17677972134119e-05
lane6.s139.indexN701.S502.TAAGGCGA.ATAGAGAG.31_debarcode_1.fastq.gz	155622284	Brothers_NWCB_S139_metaspades_scaffolds.min1000.fasta	Brothers_NWCB_S139_NODE_6277_length_11171_cov_1.790837	Read.Count	4870	0.903979	0.00312937
lane6.s139.indexN701.S502.TAAGGCGA.ATAGAGAG.31_debarcode_1.fastq.gz	155622284	Brothers_NWCB_S139_metaspades_scaffolds.min1000.fasta	Brothers_NWCA_S013_vRhyme_bin_42	Read.Count	194	0.345588	0.000124661
lane6.s139.indexN701.S502.TAAGGCGA.ATAGAGAG.31_debarcode_1.fastq.gz	155622284	Brothers_NWCB_S139_metaspades_scaffolds.min1000.fasta	Brothers_NWCB_S139_NODE_5190_length_12350_cov_1.410947	Read.Count	976	0.70026	0.00062716
lane6.s139.indexN701.S502.TAAGGCGA.ATAGAGAG.31_debarcode_1.fastq.gz	155622284	Brothers_NWCB_S139_metaspades_scaffolds.min1000.fasta	Brothers_NWCB_S139_NODE_52197_length_3295_cov_1.238952	Read.Count	71	0.126298	4.56232861869576e-05
lane6.s139.indexN701.S502.TAAGGCGA.ATAGAGAG.31_debarcode_1.fastq.gz	155622284	Brothers_NWCB_S139_metaspades_scaffolds.min1000.fasta	Guaymas_Basin_k95_1190351_flag_1_multi_2.8549_len_1515	Read.Count	131	0.260236	8.41781759224148e-05
lane6.s139.indexN701.S502.TAAGGCGA.ATAGAGAG.31_debarcode_1.fastq.gz	155622284	Brothers_NWCB_S139_metaspades_scaffolds.min1000.fasta	ELSC_Tui_Malila_T2_NODE_57637_length_3865_cov_1.340021	Read.Count	781	0.655277	0.000501856
lane6.s139.indexN701.S502.TAAGGCGA.ATAGAGAG.31_debarcode_1.fastq.gz	155622284	Brothers_NWCB_S139_metaspades_scaffolds.min1000.fasta	Brothers_NWCB_S139_NODE_13094_length_7449_cov_1.124829	Read.Count	420	0.522203	0.000269884
lane6.s139.indexN701.S502.TAAGGCGA.ATAGAGAG.31_debarcode_1.fastq.gz	155622284	Brothers_NWCB_S139_metaspades_scaffolds.min1000.fasta	Brothers_NWCB_S012_NODE_117518_length_1379_cov_0.996006	Read.Count	31	0.0242215	1.99200263633195e-05
lane6.s139.indexN701.S502.TAAGGCGA.ATAGAGAG.31_debarcode_1.fastq.gz	155622284	Brothers_NWCB_S139_metaspades_scaffolds.min1000.fasta	Brothers_NWCB_S140_NODE_87939_length_2129_cov_2.595405	Read.Count	107	0.213235	6.87562200282319e-05
lane6.s139.indexN701.S502.TAAGGCGA.ATAGAGAG.31_debarcode_1.fastq.gz	155622284	Brothers_NWCB_S139_metaspades_scaffolds.min1000.fasta	Brothers_NWCB_S139_vRhyme_bin_83	Read.Count	638	0.613466	0.000409967
lane6.s139.indexN701.S502.TAAGGCGA.ATAGAGAG.31_debarcode_1.fastq.gz	155622284	Brothers_NWCB_S139_metaspades_scaffolds.min1000.fasta	Brothers_NWCB_S141_NODE_37521_length_3213_cov_16.623137	Read.Count	193	0.344435	0.000124018
lane6.s139.indexN701.S502.TAAGGCGA.ATAGAGAG.31_debarcode_1.fastq.gz	155622284	Brothers_NWCB_S139_metaspades_scaffolds.min1000.fasta	Brothers_NWCB_S139_NODE_72220_length_2670_cov_1.086905	Read.Count	157	0.294262	0.000100885
lane6.s139.indexN701.S502.TAAGGCGA.ATAGAGAG.31_debarcode_1.fastq.gz	155622284	Brothers_NWCB_S139_metaspades_scaffolds.min1000.fasta	Brothers_NWCB_S139_NODE_6733_length_10750_cov_1.577897	Read.Count	938	0.693339	0.000602741
lane6.s139.indexN701.S502.TAAGGCGA.ATAGAGAG.31_debarcode_1.fastq.gz	155622284	Brothers_NWCB_S139_metaspades_scaffolds.min1000.fasta	Brothers_NWCB_S012_NODE_3940_length_10774_cov_8.870668	Read.Count	1660	0.788062	0.00106669
lane6.s139.indexN701.S502.TAAGGCGA.ATAGAGAG.31_debarcode_1.fastq.gz	155622284	Brothers_NWCB_S139_metaspades_scaffolds.min1000.fasta	Brothers_NWCB_S139_NODE_147332_length_1629_cov_1.201731	Read.Count	72	0.129614	4.62658676825486e-05
lane6.s139.indexN701.S502.TAAGGCGA.ATAGAGAG.31_debarcode_1.fastq.gz	155622284	Brothers_NWCB_S139_metaspades_scaffolds.min1000.fasta	Brothers_NWCB_S139_NODE_122991_length_1853_cov_0.982039	Read.Count	88	0.171424	5.65471716120038e-05
lane6.s139.indexN701.S502.TAAGGCGA.ATAGAGAG.31_debarcode_1.fastq.gz	155622284	Brothers_NWCB_S139_metaspades_scaffolds.min1000.fasta	Brothers_NWCB_S012_NODE_951_length_24654_cov_1.608798	Read.Count	3385	0.872549	0.00217514
lane6.s139.indexN701.S502.TAAGGCGA.ATAGAGAG.31_debarcode_1.fastq.gz	155622284	Brothers_NWCB_S139_metaspades_scaffolds.min1000.fasta	ELSC_Mariner_M17_NODE_103488_length_1835_cov_1.237705	Read.Count	890	0.684544	0.000571898
lane6.s139.indexN701.S502.TAAGGCGA.ATAGAGAG.31_debarcode_1.fastq.gz	155622284	Brothers_NWCB_S139_metaspades_scaffolds.min1000.fasta	Brothers_NWCB_S139_NODE_33289_length_4360_cov_1.516655	Read.Count	445	0.535755	0.000285949
lane6.s139.indexN701.S502.TAAGGCGA.ATAGAGAG.31_debarcode_1.fastq.gz	155622284	Brothers_NWCB_S139_metaspades_scaffolds.min1000.fasta	Brothers_NWCB_S012_NODE_10869_length_5974_cov_1.410467	Read.Count	504	0.56113	0.000323861
lane6.s139.indexN701.S502.TAAGGCGA.ATAGAGAG.31_debarcode_1.fastq.gz	155622284	Brothers_NWCB_S139_metaspades_scaffolds.min1000.fasta	ELSC_Abe_A3_NODE_108401_length_2508_cov_0.867703	Read.Count	159	0.297722	0.00010217
lane6.s139.indexN701.S502.TAAGGCGA.ATAGAGAG.31_debarcode_1.fastq.gz	155622284	Brothers_NWCB_S139_metaspades_scaffolds.min1000.fasta	Brothers_NWCB_S012_NODE_14791_length_4988_cov_14.634437	Read.Count	49123	0.990196	0.0315655
lane6.s139.indexN701.S502.TAAGGCGA.ATAGAGAG.31_debarcode_1.fastq.gz	155622284	Brothers_NWCB_S139_metaspades_scaffolds.min1000.fasta	Brothers_NWCB_S139_NODE_46295_length_3555_cov_9.862602	Read.Count	1970	0.811995	0.00126589
lane6.s139.indexN701.S502.TAAGGCGA.ATAGAGAG.31_debarcode_1.fastq.gz	155622284	Brothers_NWCB_S139_metaspades_scaffolds.min1000.fasta	Brothers_NWCB_S139_NODE_16_length_202131_cov_8.698892	Read.Count	44920	0.987889	0.0288648
lane6.s139.indexN701.S502.TAAGGCGA.ATAGAGAG.31_debarcode_1.fastq.gz	155622284	Brothers_NWCB_S139_metaspades_scaffolds.min1000.fasta	Brothers_NWCB_S139_NODE_10899_length_8246_cov_1.090159	Read.Count	467	0.544983	0.000300086
lane6.s139.indexN701.S502.TAAGGCGA.ATAGAGAG.31_debarcode_1.fastq.gz	155622284	Brothers_NWCB_S139_metaspades_scaffolds.min1000.fasta	Brothers_NWCB_S140_vRhyme_bin_136	Read.Count	6581	0.92301	0.00422883
lane6.s139.indexN701.S502.TAAGGCGA.ATAGAGAG.31_debarcode_1.fastq.gz	155622284	Brothers_NWCB_S139_metaspades_scaffolds.min1000.fasta	Brothers_NWCB_S139_NODE_117296_length_1916_cov_0.406372	Read.Count	86	0.164216	5.52620086208219e-05
lane6.s139.indexN701.S502.TAAGGCGA.ATAGAGAG.31_debarcode_1.fastq.gz	155622284	Brothers_NWCB_S139_metaspades_scaffolds.min1000.fasta	Brothers_NWCB_S012_NODE_83400_length_1739_cov_1.398883	Read.Count	89	0.176038	5.71897531075948e-05
lane6.s139.indexN701.S502.TAAGGCGA.ATAGAGAG.31_debarcode_1.fastq.gz	155622284	Brothers_NWCB_S139_metaspades_scaffolds.min1000.fasta	Brothers_NWCB_S146_NODE_177885_length_1518_cov_33.070453	Read.Count	429	0.52797	0.000275667
lane6.s139.indexN701.S502.TAAGGCGA.ATAGAGAG.31_debarcode_1.fastq.gz	155622284	Brothers_NWCB_S139_metaspades_scaffolds.min1000.fasta	Brothers_NWCB_S139_NODE_8552_length_9435_cov_2.436291	Read.Count	1284	0.745963	0.000825075
lane6.s139.indexN701.S502.TAAGGCGA.ATAGAGAG.31_debarcode_1.fastq.gz	155622284	Brothers_NWCB_S139_metaspades_scaffolds.min1000.fasta	Brothers_NWCB_S012_NODE_4074_length_10593_cov_2.183642	Read.Count	404	0.512111	0.000259603
lane6.s139.indexN701.S502.TAAGGCGA.ATAGAGAG.31_debarcode_1.fastq.gz	155622284	Brothers_NWCB_S139_metaspades_scaffolds.min1000.fasta	Brothers_NWCB_S146_NODE_58950_length_2838_cov_2.988196	Read.Count	44	0.0524798	2.82735858060019e-05
lane6.s139.indexN701.S502.TAAGGCGA.ATAGAGAG.31_debarcode_1.fastq.gz	155622284	Brothers_NWCB_S139_metaspades_scaffolds.min1000.fasta	Brothers_NWCB_S139_NODE_84511_length_2404_cov_0.640316	Read.Count	50	0.0702134	3.21290747795476e-05
lane6.s139.indexN701.S502.TAAGGCGA.ATAGAGAG.31_debarcode_1.fastq.gz	155622284	Brothers_NWCB_S139_metaspades_scaffolds.min1000.fasta	ELSC_Mariner_M10_NODE_44434_length_2003_cov_0.530384	Read.Count	177	0.322809	0.000113737
lane6.s139.indexN701.S502.TAAGGCGA.ATAGAGAG.31_debarcode_1.fastq.gz	155622284	Brothers_NWCB_S139_metaspades_scaffolds.min1000.fasta	Brothers_NWCB_S140_NODE_140423_length_1613_cov_2.043069	Read.Count	196	0.347318	0.000125946
lane6.s139.indexN701.S502.TAAGGCGA.ATAGAGAG.31_debarcode_1.fastq.gz	155622284	Brothers_NWCB_S139_metaspades_scaffolds.min1000.fasta	Brothers_NWCB_S139_NODE_106341_length_2052_cov_1.990130	Read.Count	105	0.209775	6.747105703705e-05
lane6.s139.indexN701.S502.TAAGGCGA.ATAGAGAG.31_debarcode_1.fastq.gz	155622284	Brothers_NWCB_S139_metaspades_scaffolds.min1000.fasta	Brothers_NWCB_S012_NODE_1302_length_20438_cov_3.577667_fragment_1	Read.Count	672	0.623847	0.000431815
lane6.s139.indexN701.S502.TAAGGCGA.ATAGAGAG.31_debarcode_1.fastq.gz	155622284	Brothers_NWCB_S139_metaspades_scaffolds.min1000.fasta	Brothers_NWCB_S139_NODE_43630_length_3693_cov_1.053561	Read.Count	189	0.338668	0.000121448
lane6.s139.indexN701.S502.TAAGGCGA.ATAGAGAG.31_debarcode_1.fastq.gz	155622284	Brothers_NWCB_S139_metaspades_scaffolds.min1000.fasta	Brothers_NWCB_S139_NODE_112118_length_1977_cov_1.100000	Read.Count	108	0.215254	6.93988015238229e-05
lane6.s139.indexN701.S502.TAAGGCGA.ATAGAGAG.31_debarcode_1.fastq.gz	155622284	Brothers_NWCB_S139_metaspades_scaffolds.min1000.fasta	Brothers_NWCB_S139_vRhyme_bin_256	Read.Count	1833	0.802191	0.00117785
lane6.s139.indexN701.S502.TAAGGCGA.ATAGAGAG.31_debarcode_1.fastq.gz	155622284	Brothers_NWCB_S139_metaspades_scaffolds.min1000.fasta	Brothers_NWCB_S139_NODE_190533_length_1350_cov_2.860998	Read.Count	227	0.384371	0.000145866
lane6.s139.indexN701.S502.TAAGGCGA.ATAGAGAG.31_debarcode_1.fastq.gz	155622284	Brothers_NWCB_S139_metaspades_scaffolds.min1000.fasta	Brothers_NWCB_S139_NODE_26894_length_4955_cov_1.534797	Read.Count	647	0.616205	0.00041575
lane6.s139.indexN701.S502.TAAGGCGA.ATAGAGAG.31_debarcode_1.fastq.gz	155622284	Brothers_NWCB_S139_metaspades_scaffolds.min1000.fasta	Brothers_NWCB_S140_NODE_148_length_33865_cov_2.108661	Read.Count	329909	0.999135	0.211993
lane6.s139.indexN701.S502.TAAGGCGA.ATAGAGAG.31_debarcode_1.fastq.gz	155622284	Brothers_NWCB_S139_metaspades_scaffolds.min1000.fasta	Brothers_NWCB_S139_vRhyme_bin_227	Read.Count	208	0.364908	0.000133657
lane6.s139.indexN701.S502.TAAGGCGA.ATAGAGAG.31_debarcode_1.fastq.gz	155622284	Brothers_NWCB_S139_metaspades_scaffolds.min1000.fasta	Brothers_NWCB_S146_NODE_106903_length_2039_cov_4.126046	Read.Count	165	0.305075	0.000106026
lane6.s139.indexN701.S502.TAAGGCGA.ATAGAGAG.31_debarcode_1.fastq.gz	155622284	Brothers_NWCB_S139_metaspades_scaffolds.min1000.fasta	Brothers_NWCB_S139_NODE_76380_length_2572_cov_0.726380	Read.Count	104	0.207324	6.68284755414591e-05
lane6.s139.indexN701.S502.TAAGGCGA.ATAGAGAG.31_debarcode_1.fastq.gz	155622284	Brothers_NWCB_S139_metaspades_scaffolds.min1000.fasta	Brothers_NWCB_S139_NODE_16007_length_6674_cov_1.782649	Read.Count	583	0.591407	0.000374625
lane6.s139.indexN701.S502.TAAGGCGA.ATAGAGAG.31_debarcode_1.fastq.gz	155622284	Brothers_NWCB_S139_metaspades_scaffolds.min1000.fasta	Brothers_NWCB_S140_NODE_35442_length_3493_cov_1.114379	Read.Count	65	0.111592	4.17677972134119e-05
lane6.s139.indexN701.S502.TAAGGCGA.ATAGAGAG.31_debarcode_1.fastq.gz	155622284	Brothers_NWCB_S139_metaspades_scaffolds.min1000.fasta	Brothers_NWCB_S146_NODE_67934_length_2625_cov_4.838271	Read.Count	100	0.199539	6.42581495590953e-05
lane6.s139.indexN701.S502.TAAGGCGA.ATAGAGAG.31_debarcode_1.fastq.gz	155622284	Brothers_NWCB_S139_metaspades_scaffolds.min1000.fasta	Brothers_NWCB_S139_NODE_58588_length_3063_cov_0.617166	Read.Count	137	0.26831	8.80336648959605e-05
lane6.s139.indexN701.S502.TAAGGCGA.ATAGAGAG.31_debarcode_1.fastq.gz	155622284	Brothers_NWCB_S139_metaspades_scaffolds.min1000.fasta	Brothers_NWCB_S139_NODE_13405_length_7348_cov_1.021742	Read.Count	420	0.522203	0.000269884
lane6.s139.indexN701.S502.TAAGGCGA.ATAGAGAG.31_debarcode_1.fastq.gz	155622284	Brothers_NWCB_S139_metaspades_scaffolds.min1000.fasta	Brothers_NWCB_S139_NODE_1520_length_23572_cov_1.834122	Read.Count	2485	0.84083	0.00159682
lane6.s139.indexN701.S502.TAAGGCGA.ATAGAGAG.31_debarcode_1.fastq.gz	155622284	Brothers_NWCB_S139_metaspades_scaffolds.min1000.fasta	ELSC_Mariner_M17_NODE_472_length_41994_cov_8.493157	Read.Count	13334	0.956171	0.00856818
lane6.s139.indexN701.S502.TAAGGCGA.ATAGAGAG.31_debarcode_1.fastq.gz	155622284	Brothers_NWCB_S139_metaspades_scaffolds.min1000.fasta	Brothers_NWCB_S012_NODE_116204_length_1389_cov_2.762282	Read.Count	60	0.0987601	3.85548897354572e-05
lane6.s139.indexN701.S502.TAAGGCGA.ATAGAGAG.31_debarcode_1.fastq.gz	155622284	Brothers_NWCB_S139_metaspades_scaffolds.min1000.fasta	Brothers_NWCB_S139_vRhyme_bin_64	Read.Count	5884	0.91609	0.00378095
lane6.s139.indexN701.S502.TAAGGCGA.ATAGAGAG.31_debarcode_1.fastq.gz	155622284	Brothers_NWCB_S139_metaspades_scaffolds.min1000.fasta	Brothers_NWCB_S139_NODE_23810_length_5320_cov_3.139996	Read.Count	888	0.683968	0.000570612
lane6.s139.indexN701.S502.TAAGGCGA.ATAGAGAG.31_debarcode_1.fastq.gz	155622284	Brothers_NWCB_S139_metaspades_scaffolds.min1000.fasta	Brothers_NWCB_S139_NODE_31958_length_4466_cov_0.934317	Read.Count	229	0.387111	0.000147151
lane6.s139.indexN701.S502.TAAGGCGA.ATAGAGAG.31_debarcode_1.fastq.gz	155622284	Brothers_NWCB_S139_metaspades_scaffolds.min1000.fasta	Brothers_NWCB_S139_NODE_57432_length_3099_cov_3.401750	Read.Count	801	0.659746	0.000514708
lane6.s139.indexN701.S502.TAAGGCGA.ATAGAGAG.31_debarcode_1.fastq.gz	155622284	Brothers_NWCB_S139_metaspades_scaffolds.min1000.fasta	Brothers_NWCB_S139_NODE_24867_length_5187_cov_0.903755	Read.Count	312	0.457612	0.000200485
lane6.s139.indexN701.S502.TAAGGCGA.ATAGAGAG.31_debarcode_1.fastq.gz	155622284	Brothers_NWCB_S139_metaspades_scaffolds.min1000.fasta	MAR_Rainbow_354-166_scaffold_26001_c1	Read.Count	1203	0.736592	0.000773026
lane6.s139.indexN701.S502.TAAGGCGA.ATAGAGAG.31_debarcode_1.fastq.gz	155622284	Brothers_NWCB_S139_metaspades_scaffolds.min1000.fasta	Brothers_NWCB_S140_NODE_77320_length_2293_cov_1.937673	Read.Count	256	0.411332	0.000164501
lane6.s139.indexN701.S502.TAAGGCGA.ATAGAGAG.31_debarcode_1.fastq.gz	155622284	Brothers_NWCB_S139_metaspades_scaffolds.min1000.fasta	Brothers_NWCB_S012_NODE_43901_length_2616_cov_3.434713	Read.Count	572	0.58737	0.000367557
lane6.s139.indexN701.S502.TAAGGCGA.ATAGAGAG.31_debarcode_1.fastq.gz	155622284	Brothers_NWCB_S139_metaspades_scaffolds.min1000.fasta	Brothers_NWCB_S139_NODE_45045_length_3618_cov_0.811802	Read.Count	170	0.312716	0.000109239
lane6.s139.indexN701.S502.TAAGGCGA.ATAGAGAG.31_debarcode_1.fastq.gz	155622284	Brothers_NWCB_S139_metaspades_scaffolds.min1000.fasta	Brothers_NWCB_S012_NODE_41398_length_2714_cov_1.517974	Read.Count	1186	0.735294	0.000762102
lane6.s139.indexN701.S502.TAAGGCGA.ATAGAGAG.31_debarcode_1.fastq.gz	155622284	Brothers_NWCB_S139_metaspades_scaffolds.min1000.fasta	Brothers_NWCB_S139_NODE_202163_length_1291_cov_3.072165	Read.Count	130	0.258506	8.35355944268239e-05
lane6.s139.indexN701.S502.TAAGGCGA.ATAGAGAG.31_debarcode_1.fastq.gz	155622284	Brothers_NWCB_S139_metaspades_scaffolds.min1000.fasta	Brothers_NWCB_S139_NODE_129889_length_1783_cov_0.579106	Read.Count	59	0.0951557	3.79123082398662e-05
lane6.s139.indexN701.S502.TAAGGCGA.ATAGAGAG.31_debarcode_1.fastq.gz	155622284	Brothers_NWCB_S139_metaspades_scaffolds.min1000.fasta	Brothers_NWCB_S012_vRhyme_bin_129	Read.Count	3527	0.875144	0.00226638
lane6.s139.indexN701.S502.TAAGGCGA.ATAGAGAG.31_debarcode_1.fastq.gz	155622284	Brothers_NWCB_S139_metaspades_scaffolds.min1000.fasta	Brothers_NWCB_S139_NODE_73359_length_2643_cov_5.381558	Read.Count	661	0.619521	0.000424746
lane6.s139.indexN701.S502.TAAGGCGA.ATAGAGAG.31_debarcode_1.fastq.gz	155622284	Brothers_NWCB_S139_metaspades_scaffolds.min1000.fasta	Brothers_NWCB_S139_NODE_27314_length_4908_cov_14.614934	Read.Count	821	0.666522	0.000527559
lane6.s139.indexN701.S502.TAAGGCGA.ATAGAGAG.31_debarcode_1.fastq.gz	155622284	Brothers_NWCB_S139_metaspades_scaffolds.min1000.fasta	Brothers_NWCB_S146_NODE_43306_length_3350_cov_1.142104	Read.Count	121	0.242935	7.77523609665053e-05
lane6.s139.indexN701.S502.TAAGGCGA.ATAGAGAG.31_debarcode_1.fastq.gz	155622284	Brothers_NWCB_S139_metaspades_scaffolds.min1000.fasta	Brothers_NWCB_S139_NODE_16204_length_6629_cov_1.430175	Read.Count	506	0.562284	0.000325146
lane6.s139.indexN701.S502.TAAGGCGA.ATAGAGAG.31_debarcode_1.fastq.gz	155622284	Brothers_NWCB_S139_metaspades_scaffolds.min1000.fasta	Brothers_NWCB_S139_NODE_55943_length_3151_cov_6.917989	Read.Count	884	0.682526	0.000568042
lane6.s139.indexN701.S502.TAAGGCGA.ATAGAGAG.31_debarcode_1.fastq.gz	155622284	Brothers_NWCB_S139_metaspades_scaffolds.min1000.fasta	Brothers_NWCB_S139_vRhyme_bin_223	Read.Count	876	0.681661	0.000562901
lane6.s139.indexN701.S502.TAAGGCGA.ATAGAGAG.31_debarcode_1.fastq.gz	155622284	Brothers_NWCB_S139_metaspades_scaffolds.min1000.fasta	Brothers_NWCB_S012_NODE_9940_length_6300_cov_4.863924	Read.Count	1761	0.79729	0.00113159
lane6.s139.indexN701.S502.TAAGGCGA.ATAGAGAG.31_debarcode_1.fastq.gz	155622284	Brothers_NWCB_S139_metaspades_scaffolds.min1000.fasta	Brothers_NWCB_S139_NODE_18083_length_6225_cov_1.898819	Read.Count	645	0.615917	0.000414465
lane6.s139.indexN701.S502.TAAGGCGA.ATAGAGAG.31_debarcode_1.fastq.gz	155622284	Brothers_NWCB_S139_metaspades_scaffolds.min1000.fasta	Axial_Plume_NODE_58950_length_1129_cov_0.558882	Read.Count	24	0.010669	1.54219558941829e-05
lane6.s139.indexN701.S502.TAAGGCGA.ATAGAGAG.31_debarcode_1.fastq.gz	155622284	Brothers_NWCB_S139_metaspades_scaffolds.min1000.fasta	Brothers_NWCB_S139_vRhyme_bin_133	Read.Count	1913	0.80767	0.00122926
lane6.s139.indexN701.S502.TAAGGCGA.ATAGAGAG.31_debarcode_1.fastq.gz	155622284	Brothers_NWCB_S139_metaspades_scaffolds.min1000.fasta	Brothers_NWCB_S139_NODE_15874_length_6708_cov_1.437927	Read.Count	760	0.648212	0.000488362
lane6.s139.indexN701.S502.TAAGGCGA.ATAGAGAG.31_debarcode_1.fastq.gz	155622284	Brothers_NWCB_S139_metaspades_scaffolds.min1000.fasta	Brothers_NWCB_S012_NODE_82835_length_1747_cov_0.919753	Read.Count	74	0.134516	4.75510306737305e-05
lane6.s139.indexN701.S502.TAAGGCGA.ATAGAGAG.31_debarcode_1.fastq.gz	155622284	Brothers_NWCB_S139_metaspades_scaffolds.min1000.fasta	Brothers_NWCB_S139_NODE_56107_length_3145_cov_8.908880	Read.Count	1628	0.785467	0.00104612
lane6.s139.indexN701.S502.TAAGGCGA.ATAGAGAG.31_debarcode_1.fastq.gz	155622284	Brothers_NWCB_S139_metaspades_scaffolds.min1000.fasta	Brothers_NWCB_S139_NODE_44069_length_3670_cov_1.422523	Read.Count	262	0.416234	0.000168356
lane6.s139.indexN701.S502.TAAGGCGA.ATAGAGAG.31_debarcode_1.fastq.gz	155622284	Brothers_NWCB_S139_metaspades_scaffolds.min1000.fasta	Brothers_NWCB_S139_NODE_45556_length_3591_cov_0.804561	Read.Count	189	0.338668	0.000121448
lane6.s139.indexN701.S502.TAAGGCGA.ATAGAGAG.31_debarcode_1.fastq.gz	155622284	Brothers_NWCB_S139_metaspades_scaffolds.min1000.fasta	Brothers_NWCB_S141_NODE_67495_length_2094_cov_4.131673	Read.Count	337	0.471742	0.00021655
lane6.s139.indexN701.S502.TAAGGCGA.ATAGAGAG.31_debarcode_1.fastq.gz	155622284	Brothers_NWCB_S139_metaspades_scaffolds.min1000.fasta	Brothers_NWCB_S139_NODE_408_length_45564_cov_15.392279	Read.Count	37445	0.986159	0.0240615
lane6.s139.indexN701.S502.TAAGGCGA.ATAGAGAG.31_debarcode_1.fastq.gz	155622284	Brothers_NWCB_S139_metaspades_scaffolds.min1000.fasta	Brothers_NWCB_S139_NODE_11323_length_8075_cov_1.751636	Read.Count	788	0.657007	0.000506354
lane6.s139.indexN701.S502.TAAGGCGA.ATAGAGAG.31_debarcode_1.fastq.gz	155622284	Brothers_NWCB_S139_metaspades_scaffolds.min1000.fasta	Brothers_NWCB_S139_NODE_15972_length_6681_cov_6.731004	Read.Count	4631	0.898212	0.00297579
lane6.s139.indexN701.S502.TAAGGCGA.ATAGAGAG.31_debarcode_1.fastq.gz	155622284	Brothers_NWCB_S139_metaspades_scaffolds.min1000.fasta	Brothers_NWCB_S139_NODE_105476_length_2064_cov_1.360351	Read.Count	139	0.27177	8.93188278871424e-05
lane6.s139.indexN701.S502.TAAGGCGA.ATAGAGAG.31_debarcode_1.fastq.gz	155622284	Brothers_NWCB_S139_metaspades_scaffolds.min1000.fasta	Brothers_NWCB_S139_NODE_15782_length_6730_cov_1.150689	Read.Count	267	0.420704	0.000171569
lane6.s139.indexN701.S502.TAAGGCGA.ATAGAGAG.31_debarcode_1.fastq.gz	155622284	Brothers_NWCB_S139_metaspades_scaffolds.min1000.fasta	Brothers_NWCB_S012_NODE_71760_length_1919_cov_1.005022	Read.Count	78	0.143887	5.01213566560943e-05
lane6.s139.indexN701.S502.TAAGGCGA.ATAGAGAG.31_debarcode_1.fastq.gz	155622284	Brothers_NWCB_S139_metaspades_scaffolds.min1000.fasta	Brothers_NWCB_S139_NODE_2118_length_19828_cov_1.899853	Read.Count	2011	0.814302	0.00129223
lane6.s139.indexN701.S502.TAAGGCGA.ATAGAGAG.31_debarcode_1.fastq.gz	155622284	Brothers_NWCB_S139_metaspades_scaffolds.min1000.fasta	Brothers_NWCA_S144_NODE_15789_length_4872_cov_1.379136	Read.Count	412	0.516148	0.000264744
lane6.s139.indexN701.S502.TAAGGCGA.ATAGAGAG.31_debarcode_1.fastq.gz	155622284	Brothers_NWCB_S139_metaspades_scaffolds.min1000.fasta	Brothers_NWCB_S139_NODE_129756_length_1784_cov_1.015691	Read.Count	114	0.227509	7.32542904973686e-05
lane6.s139.indexN701.S502.TAAGGCGA.ATAGAGAG.31_debarcode_1.fastq.gz	155622284	Brothers_NWCB_S139_metaspades_scaffolds.min1000.fasta	Brothers_NWCB_S141_vRhyme_bin_200	Read.Count	159	0.297722	0.00010217
lane6.s139.indexN701.S502.TAAGGCGA.ATAGAGAG.31_debarcode_1.fastq.gz	155622284	Brothers_NWCB_S139_metaspades_scaffolds.min1000.fasta	Brothers_NWCB_S012_vRhyme_bin_200	Read.Count	4008	0.888408	0.00257547
lane6.s139.indexN701.S502.TAAGGCGA.ATAGAGAG.31_debarcode_1.fastq.gz	155622284	Brothers_NWCB_S139_metaspades_scaffolds.min1000.fasta	Lau_Basin_Abe_k95_1244764_flag_0_multi_10.0396_len_1434	Read.Count	33	0.0298443	2.12051893545014e-05
lane6.s139.indexN701.S502.TAAGGCGA.ATAGAGAG.31_debarcode_1.fastq.gz	155622284	Brothers_NWCB_S139_metaspades_scaffolds.min1000.fasta	Brothers_NWCB_S012_NODE_67500_length_1996_cov_2.036918	Read.Count	41	0.0454152	2.63458413192291e-05
lane6.s139.indexN701.S502.TAAGGCGA.ATAGAGAG.31_debarcode_1.fastq.gz	155622284	Brothers_NWCB_S139_metaspades_scaffolds.min1000.fasta	Brothers_NWCB_S139_NODE_39313_length_3938_cov_1.071897	Read.Count	222	0.38019	0.000142653
lane6.s139.indexN701.S502.TAAGGCGA.ATAGAGAG.31_debarcode_1.fastq.gz	155622284	Brothers_NWCB_S139_metaspades_scaffolds.min1000.fasta	Brothers_NWCB_S012_NODE_59164_length_2173_cov_1.110459	Read.Count	54	0.0808824	3.46994007619115e-05
lane6.s139.indexN701.S502.TAAGGCGA.ATAGAGAG.31_debarcode_1.fastq.gz	155622284	Brothers_NWCB_S139_metaspades_scaffolds.min1000.fasta	Brothers_NWCB_S139_NODE_18279_length_6185_cov_37.672994	Read.Count	9237	0.943195	0.00593553
lane6.s139.indexN701.S502.TAAGGCGA.ATAGAGAG.31_debarcode_1.fastq.gz	155622284	Brothers_NWCB_S139_metaspades_scaffolds.min1000.fasta	Brothers_NWCA_S145_NODE_15465_length_3868_cov_1.002406	Read.Count	86	0.164216	5.52620086208219e-05
lane6.s139.indexN701.S502.TAAGGCGA.ATAGAGAG.31_debarcode_1.fastq.gz	155622284	Brothers_NWCB_S139_metaspades_scaffolds.min1000.fasta	Brothers_NWCB_S139_NODE_43335_length_3706_cov_0.759989	Read.Count	138	0.269896	8.86762463915515e-05
lane6.s139.indexN701.S502.TAAGGCGA.ATAGAGAG.31_debarcode_1.fastq.gz	155622284	Brothers_NWCB_S139_metaspades_scaffolds.min1000.fasta	Brothers_NWCB_S141_NODE_45840_length_2796_cov_1.997003	Read.Count	317	0.46064	0.000203698
lane6.s139.indexN701.S502.TAAGGCGA.ATAGAGAG.31_debarcode_1.fastq.gz	155622284	Brothers_NWCB_S139_metaspades_scaffolds.min1000.fasta	ELSC_Bowl_M2_NODE_98068_length_2497_cov_0.969620	Read.Count	124	0.247837	7.96801054532781e-05
lane6.s139.indexN701.S502.TAAGGCGA.ATAGAGAG.31_debarcode_1.fastq.gz	155622284	Brothers_NWCB_S139_metaspades_scaffolds.min1000.fasta	Brothers_NWCB_S139_NODE_324_length_51499_cov_2.951433	Read.Count	9209	0.942907	0.00591753
lane6.s139.indexN701.S502.TAAGGCGA.ATAGAGAG.31_debarcode_1.fastq.gz	155622284	Brothers_NWCB_S139_metaspades_scaffolds.min1000.fasta	Brothers_NWCB_S139_NODE_225026_length_1191_cov_0.953008	Read.Count	54	0.0808824	3.46994007619115e-05
lane6.s139.indexN701.S502.TAAGGCGA.ATAGAGAG.31_debarcode_1.fastq.gz	155622284	Brothers_NWCB_S139_metaspades_scaffolds.min1000.fasta	Brothers_NWCB_S139_NODE_59858_length_3020_cov_0.886623	Read.Count	128	0.254614	8.2250431435642e-05
lane6.s139.indexN701.S502.TAAGGCGA.ATAGAGAG.31_debarcode_1.fastq.gz	155622284	Brothers_NWCB_S139_metaspades_scaffolds.min1000.fasta	Brothers_NWCB_S140_NODE_9298_length_6515_cov_1.680025	Read.Count	1351	0.757353	0.000868128
lane6.s139.indexN701.S502.TAAGGCGA.ATAGAGAG.31_debarcode_1.fastq.gz	155622284	Brothers_NWCB_S139_metaspades_scaffolds.min1000.fasta	Brothers_NWCB_S139_NODE_2888_length_16765_cov_3.595444	Read.Count	2922	0.85669	0.00187762
lane6.s139.indexN701.S502.TAAGGCGA.ATAGAGAG.31_debarcode_1.fastq.gz	155622284	Brothers_NWCB_S139_metaspades_scaffolds.min1000.fasta	MAR_Lucky_356-308_scaffold_22014_c1	Read.Count	3559	0.876153	0.00228695
lane6.s139.indexN701.S502.TAAGGCGA.ATAGAGAG.31_debarcode_1.fastq.gz	155622284	Brothers_NWCB_S139_metaspades_scaffolds.min1000.fasta	ELSC_Tui_Malila_T2_NODE_14444_length_7894_cov_2.655723	Read.Count	1224	0.738178	0.00078652
lane6.s139.indexN701.S502.TAAGGCGA.ATAGAGAG.31_debarcode_1.fastq.gz	155622284	Brothers_NWCB_S139_metaspades_scaffolds.min1000.fasta	Brothers_NWCB_S139_NODE_29297_length_4707_cov_4.316812	Read.Count	1397	0.763264	0.000897686
lane6.s139.indexN701.S502.TAAGGCGA.ATAGAGAG.31_debarcode_1.fastq.gz	155622284	Brothers_NWCB_S139_metaspades_scaffolds.min1000.fasta	Brothers_NWCB_S140_NODE_80047_length_2250_cov_0.683467	Read.Count	171	0.314879	0.000109881
lane6.s139.indexN701.S502.TAAGGCGA.ATAGAGAG.31_debarcode_1.fastq.gz	155622284	Brothers_NWCB_S139_metaspades_scaffolds.min1000.fasta	Brothers_NWCB_S140_NODE_207706_length_1263_cov_6.308099	Read.Count	429	0.52797	0.000275667
lane6.s139.indexN701.S502.TAAGGCGA.ATAGAGAG.31_debarcode_1.fastq.gz	155622284	Brothers_NWCB_S139_metaspades_scaffolds.min1000.fasta	Brothers_NWCB_S140_NODE_5750_length_7988_cov_3.200356	Read.Count	972	0.69925	0.000624589
lane6.s139.indexN701.S502.TAAGGCGA.ATAGAGAG.31_debarcode_1.fastq.gz	155622284	Brothers_NWCB_S139_metaspades_scaffolds.min1000.fasta	Brothers_NWCB_S141_NODE_83376_length_1771_cov_1.372871	Read.Count	81	0.151961	5.20491011428672e-05
lane6.s139.indexN701.S502.TAAGGCGA.ATAGAGAG.31_debarcode_1.fastq.gz	155622284	Brothers_NWCB_S139_metaspades_scaffolds.min1000.fasta	Brothers_NWCB_S139_NODE_31266_length_4523_cov_1.050955	Read.Count	367	0.490052	0.000235827
lane6.s139.indexN701.S502.TAAGGCGA.ATAGAGAG.31_debarcode_1.fastq.gz	155622284	Brothers_NWCB_S139_metaspades_scaffolds.min1000.fasta	Brothers_NWCB_S146_NODE_16151_length_5529_cov_1.976675	Read.Count	627	0.608852	0.000402899
lane6.s139.indexN701.S502.TAAGGCGA.ATAGAGAG.31_debarcode_1.fastq.gz	155622284	Brothers_NWCB_S139_metaspades_scaffolds.min1000.fasta	Brothers_NWCB_S012_NODE_21664_length_3992_cov_17.374903	Read.Count	591	0.594435	0.000379766
lane6.s139.indexN701.S502.TAAGGCGA.ATAGAGAG.31_debarcode_1.fastq.gz	155622284	Brothers_NWCB_S139_metaspades_scaffolds.min1000.fasta	Brothers_NWCB_S140_NODE_236576_length_1162_cov_0.499517	Read.Count	74	0.134516	4.75510306737305e-05
lane6.s139.indexN701.S502.TAAGGCGA.ATAGAGAG.31_debarcode_1.fastq.gz	155622284	Brothers_NWCB_S139_metaspades_scaffolds.min1000.fasta	Brothers_NWCA_S144_NODE_62755_length_2299_cov_0.587477	Read.Count	88	0.171424	5.65471716120038e-05
lane6.s139.indexN701.S502.TAAGGCGA.ATAGAGAG.31_debarcode_1.fastq.gz	155622284	Brothers_NWCB_S139_metaspades_scaffolds.min1000.fasta	Brothers_NWCB_S139_NODE_122721_length_1856_cov_0.882013	Read.Count	91	0.181517	5.84749160987767e-05
lane6.s139.indexN701.S502.TAAGGCGA.ATAGAGAG.31_debarcode_1.fastq.gz	155622284	Brothers_NWCB_S139_metaspades_scaffolds.min1000.fasta	Brothers_NWCB_S139_NODE_14172_length_7141_cov_1.227117	Read.Count	479	0.550894	0.000307797
lane6.s139.indexN701.S502.TAAGGCGA.ATAGAGAG.31_debarcode_1.fastq.gz	155622284	Brothers_NWCB_S139_metaspades_scaffolds.min1000.fasta	Brothers_NWCB_S139_NODE_191225_length_1346_cov_6.118130	Read.Count	537	0.574683	0.000345066
lane6.s139.indexN701.S502.TAAGGCGA.ATAGAGAG.31_debarcode_1.fastq.gz	155622284	Brothers_NWCB_S139_metaspades_scaffolds.min1000.fasta	Brothers_NWCB_S012_NODE_37355_length_2884_cov_4.512876	Read.Count	245	0.401961	0.000157432
lane6.s139.indexN701.S502.TAAGGCGA.ATAGAGAG.31_debarcode_1.fastq.gz	155622284	Brothers_NWCB_S139_metaspades_scaffolds.min1000.fasta	Brothers_NWCB_S139_NODE_50077_length_3384_cov_1.303654	Read.Count	140	0.273789	8.99614093827334e-05
lane6.s139.indexN701.S502.TAAGGCGA.ATAGAGAG.31_debarcode_1.fastq.gz	155622284	Brothers_NWCB_S139_metaspades_scaffolds.min1000.fasta	Brothers_NWCB_S141_NODE_39543_length_3093_cov_4.524612	Read.Count	1231	0.739764	0.000791018
lane6.s139.indexN701.S502.TAAGGCGA.ATAGAGAG.31_debarcode_1.fastq.gz	155622284	Brothers_NWCB_S139_metaspades_scaffolds.min1000.fasta	Brothers_NWCA_S144_vRhyme_bin_23	Read.Count	211	0.3688	0.000135585
lane6.s139.indexN701.S502.TAAGGCGA.ATAGAGAG.31_debarcode_1.fastq.gz	155622284	Brothers_NWCB_S139_metaspades_scaffolds.min1000.fasta	Brothers_NWCB_S012_vRhyme_bin_185	Read.Count	250	0.405854	0.000160645
lane6.s139.indexN701.S502.TAAGGCGA.ATAGAGAG.31_debarcode_1.fastq.gz	155622284	Brothers_NWCB_S139_metaspades_scaffolds.min1000.fasta	Brothers_NWCB_S012_NODE_438_length_37535_cov_7.621311	Read.Count	3693	0.880623	0.00237305
lane6.s139.indexN701.S502.TAAGGCGA.ATAGAGAG.31_debarcode_1.fastq.gz	155622284	Brothers_NWCB_S139_metaspades_scaffolds.min1000.fasta	Brothers_NWCB_S139_NODE_11550_length_7984_cov_1.893216	Read.Count	885	0.682958	0.000568685
lane6.s139.indexN701.S502.TAAGGCGA.ATAGAGAG.31_debarcode_1.fastq.gz	155622284	Brothers_NWCB_S139_metaspades_scaffolds.min1000.fasta	Brothers_NWCB_S139_NODE_1382_length_24833_cov_1.749332	Read.Count	1094	0.721453	0.000702984
lane6.s139.indexN701.S502.TAAGGCGA.ATAGAGAG.31_debarcode_1.fastq.gz	155622284	Brothers_NWCB_S139_metaspades_scaffolds.min1000.fasta	Brothers_NWCB_S012_NODE_103493_length_1504_cov_1.776325	Read.Count	72	0.129614	4.62658676825486e-05
lane6.s139.indexN701.S502.TAAGGCGA.ATAGAGAG.31_debarcode_1.fastq.gz	155622284	Brothers_NWCB_S139_metaspades_scaffolds.min1000.fasta	Brothers_NWCB_S139_NODE_22750_length_5456_cov_6.802214	Read.Count	2265	0.829296	0.00145545
lane6.s139.indexN701.S502.TAAGGCGA.ATAGAGAG.31_debarcode_1.fastq.gz	155622284	Brothers_NWCB_S139_metaspades_scaffolds.min1000.fasta	Brothers_NWCB_S139_NODE_135870_length_1727_cov_0.806250	Read.Count	86	0.164216	5.52620086208219e-05
lane6.s139.indexN701.S502.TAAGGCGA.ATAGAGAG.31_debarcode_1.fastq.gz	155622284	Brothers_NWCB_S139_metaspades_scaffolds.min1000.fasta	ELSC_Abe_128-326_scaffold_39361_c1	Read.Count	556	0.582468	0.000357275
lane6.s139.indexN701.S502.TAAGGCGA.ATAGAGAG.31_debarcode_1.fastq.gz	155622284	Brothers_NWCB_S139_metaspades_scaffolds.min1000.fasta	Brothers_NWCB_S139_NODE_2946_length_16592_cov_2.192044	Read.Count	2051	0.815744	0.00131793
lane6.s139.indexN701.S502.TAAGGCGA.ATAGAGAG.31_debarcode_1.fastq.gz	155622284	Brothers_NWCB_S139_metaspades_scaffolds.min1000.fasta	Brothers_NWCB_S139_NODE_41590_length_3802_cov_1.224218	Read.Count	115	0.229671	7.38968719929596e-05
lane6.s139.indexN701.S502.TAAGGCGA.ATAGAGAG.31_debarcode_1.fastq.gz	155622284	Brothers_NWCB_S139_metaspades_scaffolds.min1000.fasta	Brothers_NWCB_S146_vRhyme_bin_91	Read.Count	2744	0.851211	0.00176324
lane6.s139.indexN701.S502.TAAGGCGA.ATAGAGAG.31_debarcode_1.fastq.gz	155622284	Brothers_NWCB_S139_metaspades_scaffolds.min1000.fasta	Brothers_NWCA_S144_NODE_55434_length_2467_cov_0.947863	Read.Count	163	0.301326	0.000104741
lane6.s139.indexN701.S502.TAAGGCGA.ATAGAGAG.31_debarcode_1.fastq.gz	155622284	Brothers_NWCB_S139_metaspades_scaffolds.min1000.fasta	Brothers_NWCB_S139_NODE_310_length_52987_cov_669.637325	Read.Count	1513870	1	0.972785
lane6.s139.indexN701.S502.TAAGGCGA.ATAGAGAG.31_debarcode_1.fastq.gz	155622284	Brothers_NWCB_S139_metaspades_scaffolds.min1000.fasta	Brothers_NWCB_S139_vRhyme_bin_113	Read.Count	13254	0.955594	0.00851678
lane6.s139.indexN701.S502.TAAGGCGA.ATAGAGAG.31_debarcode_1.fastq.gz	155622284	Brothers_NWCB_S139_metaspades_scaffolds.min1000.fasta	Brothers_NWCB_S139_NODE_192208_length_1341_cov_5.845140	Read.Count	366	0.489619	0.000235185
lane6.s139.indexN701.S502.TAAGGCGA.ATAGAGAG.31_debarcode_1.fastq.gz	155622284	Brothers_NWCB_S139_metaspades_scaffolds.min1000.fasta	Brothers_NWCB_S146_NODE_30156_length_4049_cov_10.925803	Read.Count	361	0.486448	0.000231972
lane6.s139.indexN701.S502.TAAGGCGA.ATAGAGAG.31_debarcode_1.fastq.gz	155622284	Brothers_NWCB_S139_metaspades_scaffolds.min1000.fasta	Axial_Plume_NODE_44775_length_1277_cov_2.464348	Read.Count	85	0.160755	5.4619427125231e-05
lane6.s139.indexN701.S502.TAAGGCGA.ATAGAGAG.31_debarcode_1.fastq.gz	155622284	Brothers_NWCB_S139_metaspades_scaffolds.min1000.fasta	Brothers_NWCB_S139_NODE_47997_length_3478_cov_1.920919	Read.Count	419	0.521194	0.000269242
lane6.s139.indexN701.S502.TAAGGCGA.ATAGAGAG.31_debarcode_1.fastq.gz	155622284	Brothers_NWCB_S139_metaspades_scaffolds.min1000.fasta	Brothers_NWCB_S139_NODE_134242_length_1742_cov_0.694118	Read.Count	89	0.176038	5.71897531075948e-05
lane6.s139.indexN701.S502.TAAGGCGA.ATAGAGAG.31_debarcode_1.fastq.gz	155622284	Brothers_NWCB_S139_metaspades_scaffolds.min1000.fasta	Brothers_NWCB_S012_NODE_83174_length_1742_cov_1.439628	Read.Count	34	0.0333045	2.18477708500924e-05
lane6.s139.indexN701.S502.TAAGGCGA.ATAGAGAG.31_debarcode_1.fastq.gz	155622284	Brothers_NWCB_S139_metaspades_scaffolds.min1000.fasta	Brothers_NWCB_S139_NODE_146913_length_1633_cov_0.513280	Read.Count	59	0.0951557	3.79123082398662e-05
lane6.s139.indexN701.S502.TAAGGCGA.ATAGAGAG.31_debarcode_1.fastq.gz	155622284	Brothers_NWCB_S139_metaspades_scaffolds.min1000.fasta	Brothers_NWCB_S139_vRhyme_bin_68	Read.Count	2258	0.828431	0.00145095
lane6.s139.indexN701.S502.TAAGGCGA.ATAGAGAG.31_debarcode_1.fastq.gz	155622284	Brothers_NWCB_S139_metaspades_scaffolds.min1000.fasta	Brothers_NWCB_S012_NODE_79470_length_1796_cov_1.391851	Read.Count	84	0.158016	5.397684562964e-05
lane6.s139.indexN701.S502.TAAGGCGA.ATAGAGAG.31_debarcode_1.fastq.gz	155622284	Brothers_NWCB_S139_metaspades_scaffolds.min1000.fasta	Brothers_NWCB_S139_NODE_105368_length_2065_cov_7.655315	Read.Count	532	0.571799	0.000341853
lane6.s139.indexN701.S502.TAAGGCGA.ATAGAGAG.31_debarcode_1.fastq.gz	155622284	Brothers_NWCB_S139_metaspades_scaffolds.min1000.fasta	Brothers_NWCB_S139_NODE_23312_length_5384_cov_5.001712	Read.Count	1797	0.800173	0.00115472
lane6.s139.indexN701.S502.TAAGGCGA.ATAGAGAG.31_debarcode_1.fastq.gz	155622284	Brothers_NWCB_S139_metaspades_scaffolds.min1000.fasta	Brothers_NWCB_S146_NODE_54954_length_2949_cov_1.727144	Read.Count	423	0.524366	0.000271812
lane6.s139.indexN701.S502.TAAGGCGA.ATAGAGAG.31_debarcode_1.fastq.gz	155622284	Brothers_NWCB_S139_metaspades_scaffolds.min1000.fasta	Brothers_NWCB_S012_NODE_23546_length_3807_cov_2.316576	Read.Count	123	0.246251	7.90375239576872e-05
lane6.s139.indexN701.S502.TAAGGCGA.ATAGAGAG.31_debarcode_1.fastq.gz	155622284	Brothers_NWCB_S139_metaspades_scaffolds.min1000.fasta	Brothers_NWCB_S139_vRhyme_bin_234	Read.Count	13106	0.955017	0.00842167
lane6.s139.indexN701.S502.TAAGGCGA.ATAGAGAG.31_debarcode_1.fastq.gz	155622284	Brothers_NWCB_S139_metaspades_scaffolds.min1000.fasta	Brothers_NWCB_S139_NODE_42348_length_3759_cov_1.531112	Read.Count	378	0.498126	0.000242896
lane6.s139.indexN701.S502.TAAGGCGA.ATAGAGAG.31_debarcode_1.fastq.gz	155622284	Brothers_NWCB_S139_metaspades_scaffolds.min1000.fasta	Brothers_NWCB_S146_NODE_72157_length_2538_cov_19.759436	Read.Count	220	0.378172	0.000141368
lane6.s139.indexN701.S502.TAAGGCGA.ATAGAGAG.31_debarcode_1.fastq.gz	155622284	Brothers_NWCB_S139_metaspades_scaffolds.min1000.fasta	Brothers_NWCB_S012_NODE_83010_length_1744_cov_4.348794	Read.Count	120	0.240629	7.71097794709143e-05
lane6.s139.indexN701.S502.TAAGGCGA.ATAGAGAG.31_debarcode_1.fastq.gz	155622284	Brothers_NWCB_S139_metaspades_scaffolds.min1000.fasta	Brothers_NWCB_S140_NODE_44262_length_3112_cov_0.954104	Read.Count	72	0.129614	4.62658676825486e-05
lane6.s139.indexN701.S502.TAAGGCGA.ATAGAGAG.31_debarcode_1.fastq.gz	155622284	Brothers_NWCB_S139_metaspades_scaffolds.min1000.fasta	Brothers_NWCB_S139_NODE_4290_length_13642_cov_2.725934	Read.Count	2149	0.821943	0.00138091
lane6.s139.indexN701.S502.TAAGGCGA.ATAGAGAG.31_debarcode_1.fastq.gz	155622284	Brothers_NWCB_S139_metaspades_scaffolds.min1000.fasta	Brothers_NWCB_S139_NODE_37542_length_4050_cov_1.434616	Read.Count	306	0.45199	0.00019663
lane6.s139.indexN701.S502.TAAGGCGA.ATAGAGAG.31_debarcode_1.fastq.gz	155622284	Brothers_NWCB_S139_metaspades_scaffolds.min1000.fasta	Brothers_NWCB_S139_NODE_34641_length_4258_cov_1.058581	Read.Count	251	0.406863	0.000161288
lane6.s139.indexN701.S502.TAAGGCGA.ATAGAGAG.31_debarcode_1.fastq.gz	155622284	Brothers_NWCB_S139_metaspades_scaffolds.min1000.fasta	Brothers_NWCB_S140_NODE_51397_length_2875_cov_0.418122	Read.Count	1524	0.778258	0.000979294
lane6.s139.indexN701.S502.TAAGGCGA.ATAGAGAG.31_debarcode_1.fastq.gz	155622284	Brothers_NWCB_S139_metaspades_scaffolds.min1000.fasta	Brothers_NWCB_S012_vRhyme_bin_76	Read.Count	8597	0.939014	0.00552427
lane6.s139.indexN701.S502.TAAGGCGA.ATAGAGAG.31_debarcode_1.fastq.gz	155622284	Brothers_NWCB_S139_metaspades_scaffolds.min1000.fasta	Brothers_NWCB_S140_vRhyme_bin_161	Read.Count	2871	0.855248	0.00184485
lane6.s139.indexN701.S502.TAAGGCGA.ATAGAGAG.31_debarcode_1.fastq.gz	155622284	Brothers_NWCB_S139_metaspades_scaffolds.min1000.fasta	ELSC_Abe_128-326_scaffold_26461_c1	Read.Count	89	0.176038	5.71897531075948e-05
lane6.s139.indexN701.S502.TAAGGCGA.ATAGAGAG.31_debarcode_1.fastq.gz	155622284	Brothers_NWCB_S139_metaspades_scaffolds.min1000.fasta	Brothers_NWCB_S012_NODE_37379_length_2883_cov_9.431060	Read.Count	1578	0.781719	0.00101399
lane6.s139.indexN701.S502.TAAGGCGA.ATAGAGAG.31_debarcode_1.fastq.gz	155622284	Brothers_NWCB_S139_metaspades_scaffolds.min1000.fasta	Brothers_NWCB_S012_vRhyme_bin_176	Read.Count	1448	0.768887	0.000930458
lane6.s139.indexN701.S502.TAAGGCGA.ATAGAGAG.31_debarcode_1.fastq.gz	155622284	Brothers_NWCB_S139_metaspades_scaffolds.min1000.fasta	Brothers_NWCB_S012_vRhyme_bin_160	Read.Count	144	0.2797	9.25317353650972e-05
lane6.s139.indexN701.S502.TAAGGCGA.ATAGAGAG.31_debarcode_1.fastq.gz	155622284	Brothers_NWCB_S139_metaspades_scaffolds.min1000.fasta	ELSC_Bowl_M2_NODE_116221_length_2242_cov_1.155556	Read.Count	70	0.123414	4.49807046913667e-05
lane6.s139.indexN701.S502.TAAGGCGA.ATAGAGAG.31_debarcode_1.fastq.gz	155622284	Brothers_NWCB_S139_metaspades_scaffolds.min1000.fasta	Brothers_NWCB_S012_vRhyme_bin_113	Read.Count	8150	0.935986	0.00523704
lane6.s139.indexN701.S502.TAAGGCGA.ATAGAGAG.31_debarcode_1.fastq.gz	155622284	Brothers_NWCB_S139_metaspades_scaffolds.min1000.fasta	Brothers_NWCA_S144_NODE_8171_length_6733_cov_2.136845	Read.Count	375	0.495531	0.000240968
lane6.s139.indexN701.S502.TAAGGCGA.ATAGAGAG.31_debarcode_1.fastq.gz	155622284	Brothers_NWCB_S139_metaspades_scaffolds.min1000.fasta	Brothers_NWCB_S139_NODE_19978_length_5878_cov_4.648409	Read.Count	1496	0.775663	0.000961302
lane6.s139.indexN701.S502.TAAGGCGA.ATAGAGAG.31_debarcode_1.fastq.gz	155622284	Brothers_NWCB_S139_metaspades_scaffolds.min1000.fasta	ELSC_Tui_Malila_134-614_scaffold_50368_c1	Read.Count	153	0.288927	9.83149688254158e-05
lane6.s139.indexN701.S502.TAAGGCGA.ATAGAGAG.31_debarcode_1.fastq.gz	155622284	Brothers_NWCB_S139_metaspades_scaffolds.min1000.fasta	Brothers_NWCB_S139_NODE_84209_length_2410_cov_0.900569	Read.Count	186	0.334343	0.00011952
lane6.s139.indexN701.S502.TAAGGCGA.ATAGAGAG.31_debarcode_1.fastq.gz	155622284	Brothers_NWCB_S139_metaspades_scaffolds.min1000.fasta	Brothers_NWCB_S146_NODE_34771_length_3762_cov_4.567813	Read.Count	176	0.320934	0.000113094
lane6.s139.indexN701.S502.TAAGGCGA.ATAGAGAG.31_debarcode_1.fastq.gz	155622284	Brothers_NWCB_S139_metaspades_scaffolds.min1000.fasta	Brothers_NWCB_S146_NODE_159983_length_1617_cov_0.738255	Read.Count	25	0.01312	1.60645373897738e-05
lane6.s139.indexN701.S502.TAAGGCGA.ATAGAGAG.31_debarcode_1.fastq.gz	155622284	Brothers_NWCB_S139_metaspades_scaffolds.min1000.fasta	Brothers_NWCB_S139_NODE_33347_length_4355_cov_1.914853	Read.Count	461	0.542099	0.00029623
lane6.s139.indexN701.S502.TAAGGCGA.ATAGAGAG.31_debarcode_1.fastq.gz	155622284	Brothers_NWCB_S139_metaspades_scaffolds.min1000.fasta	Brothers_NWCB_S139_NODE_117880_length_1909_cov_1.590348	Read.Count	242	0.398645	0.000155505
lane6.s139.indexN701.S502.TAAGGCGA.ATAGAGAG.31_debarcode_1.fastq.gz	155622284	Brothers_NWCB_S139_metaspades_scaffolds.min1000.fasta	ELSC_Bowl_M2_NODE_98931_length_2482_cov_1.508280	Read.Count	116	0.232699	7.45394534885505e-05
lane6.s139.indexN701.S502.TAAGGCGA.ATAGAGAG.31_debarcode_1.fastq.gz	155622284	Brothers_NWCB_S139_metaspades_scaffolds.min1000.fasta	Brothers_NWCB_S140_NODE_34521_length_3541_cov_7.456942	Read.Count	83	0.155998	5.33342641340491e-05
lane6.s139.indexN701.S502.TAAGGCGA.ATAGAGAG.31_debarcode_1.fastq.gz	155622284	Brothers_NWCB_S139_metaspades_scaffolds.min1000.fasta	Brothers_NWCB_S139_vRhyme_bin_137	Read.Count	8197	0.936563	0.00526724
lane6.s139.indexN701.S502.TAAGGCGA.ATAGAGAG.31_debarcode_1.fastq.gz	155622284	Brothers_NWCB_S139_metaspades_scaffolds.min1000.fasta	Brothers_NWCB_S012_NODE_122902_length_1337_cov_1.210744	Read.Count	21	0.00706459	1.349421140741e-05
lane6.s139.indexN701.S502.TAAGGCGA.ATAGAGAG.31_debarcode_1.fastq.gz	155622284	Brothers_NWCB_S139_metaspades_scaffolds.min1000.fasta	Brothers_NWCB_S140_NODE_56376_length_2733_cov_0.946662	Read.Count	57	0.0893887	3.66271452486843e-05
lane6.s139.indexN701.S502.TAAGGCGA.ATAGAGAG.31_debarcode_1.fastq.gz	155622284	Brothers_NWCB_S139_metaspades_scaffolds.min1000.fasta	Brothers_NWCB_S140_NODE_29639_length_3824_cov_10.748986	Read.Count	5019	0.905709	0.00322512
lane6.s139.indexN701.S502.TAAGGCGA.ATAGAGAG.31_debarcode_1.fastq.gz	155622284	Brothers_NWCB_S139_metaspades_scaffolds.min1000.fasta	Brothers_NWCB_S139_NODE_8087_length_9707_cov_2.271086	Read.Count	1197	0.736159	0.00076917
lane6.s139.indexN701.S502.TAAGGCGA.ATAGAGAG.31_debarcode_1.fastq.gz	155622284	Brothers_NWCB_S139_metaspades_scaffolds.min1000.fasta	Brothers_NWCB_S012_NODE_16627_length_4668_cov_1.369522	Read.Count	465	0.543829	0.0002988
lane6.s139.indexN701.S502.TAAGGCGA.ATAGAGAG.31_debarcode_1.fastq.gz	155622284	Brothers_NWCB_S139_metaspades_scaffolds.min1000.fasta	Brothers_NWCB_S139_NODE_38767_length_3972_cov_2.777113	Read.Count	1053	0.714821	0.000676638
lane6.s139.indexN701.S502.TAAGGCGA.ATAGAGAG.31_debarcode_1.fastq.gz	155622284	Brothers_NWCB_S139_metaspades_scaffolds.min1000.fasta	Brothers_NWCB_S012_NODE_35714_length_2964_cov_6.354247	Read.Count	1046	0.713524	0.00067214
lane6.s139.indexN701.S502.TAAGGCGA.ATAGAGAG.31_debarcode_1.fastq.gz	155622284	Brothers_NWCB_S139_metaspades_scaffolds.min1000.fasta	Brothers_NWCB_S012_vRhyme_bin_133	Read.Count	7619	0.932238	0.00489583
lane6.s139.indexN701.S502.TAAGGCGA.ATAGAGAG.31_debarcode_1.fastq.gz	155622284	Brothers_NWCB_S139_metaspades_scaffolds.min1000.fasta	Brothers_NWCB_S012_NODE_12889_length_5419_cov_1.989985	Read.Count	173	0.317186	0.000111167
lane6.s139.indexN701.S502.TAAGGCGA.ATAGAGAG.31_debarcode_1.fastq.gz	155622284	Brothers_NWCB_S139_metaspades_scaffolds.min1000.fasta	Brothers_NWCB_S139_vRhyme_bin_207	Read.Count	676	0.626298	0.000434385
lane6.s139.indexN701.S502.TAAGGCGA.ATAGAGAG.31_debarcode_1.fastq.gz	155622284	Brothers_NWCB_S139_metaspades_scaffolds.min1000.fasta	Brothers_NWCB_S012_NODE_44788_length_2585_cov_31.323027	Read.Count	629	0.61015	0.000404184
lane6.s139.indexN701.S502.TAAGGCGA.ATAGAGAG.31_debarcode_1.fastq.gz	155622284	Brothers_NWCB_S139_metaspades_scaffolds.min1000.fasta	Brothers_NWCB_S146_NODE_17490_length_5322_cov_2.206930	Read.Count	155	0.291955	9.96001318165977e-05
lane6.s139.indexN701.S502.TAAGGCGA.ATAGAGAG.31_debarcode_1.fastq.gz	155622284	Brothers_NWCB_S139_metaspades_scaffolds.min1000.fasta	Brothers_NWCB_S139_NODE_17549_length_6331_cov_1.020471	Read.Count	319	0.462082	0.000204983
lane6.s139.indexN701.S502.TAAGGCGA.ATAGAGAG.31_debarcode_1.fastq.gz	155622284	Brothers_NWCB_S139_metaspades_scaffolds.min1000.fasta	Brothers_NWCB_S139_vRhyme_bin_284	Read.Count	268	0.421569	0.000172212
lane6.s139.indexN701.S502.TAAGGCGA.ATAGAGAG.31_debarcode_1.fastq.gz	155622284	Brothers_NWCB_S139_metaspades_scaffolds.min1000.fasta	Brothers_NWCB_S140_NODE_191990_length_1329_cov_0.623128	Read.Count	47	0.061707	3.02013302927748e-05
lane6.s139.indexN701.S502.TAAGGCGA.ATAGAGAG.31_debarcode_1.fastq.gz	155622284	Brothers_NWCB_S139_metaspades_scaffolds.min1000.fasta	Brothers_NWCB_S139_vRhyme_bin_163	Read.Count	1441	0.768166	0.00092596
lane6.s139.indexN701.S502.TAAGGCGA.ATAGAGAG.31_debarcode_1.fastq.gz	155622284	Brothers_NWCB_S139_metaspades_scaffolds.min1000.fasta	Brothers_NWCB_S139_NODE_13095_length_7448_cov_25.698538	Read.Count	10603	0.946943	0.00681329
lane6.s139.indexN701.S502.TAAGGCGA.ATAGAGAG.31_debarcode_1.fastq.gz	155622284	Brothers_NWCB_S139_metaspades_scaffolds.min1000.fasta	ELSC_Mariner_M17_NODE_78994_length_2230_cov_1.964812	Read.Count	2247	0.827855	0.00144388
lane6.s139.indexN701.S502.TAAGGCGA.ATAGAGAG.31_debarcode_1.fastq.gz	155622284	Brothers_NWCB_S139_metaspades_scaffolds.min1000.fasta	Brothers_NWCB_S139_NODE_54179_length_3217_cov_1.306472	Read.Count	239	0.396482	0.000153577
lane6.s139.indexN701.S502.TAAGGCGA.ATAGAGAG.31_debarcode_1.fastq.gz	155622284	Brothers_NWCB_S139_metaspades_scaffolds.min1000.fasta	Brothers_NWCB_S012_NODE_7250_length_7559_cov_3.175457	Read.Count	781	0.655277	0.000501856
lane6.s139.indexN701.S502.TAAGGCGA.ATAGAGAG.31_debarcode_1.fastq.gz	155622284	Brothers_NWCB_S139_metaspades_scaffolds.min1000.fasta	ELSC_Tui_Malila_134-614_scaffold_77309_c1	Read.Count	804	0.660755	0.000516636
lane6.s139.indexN701.S502.TAAGGCGA.ATAGAGAG.31_debarcode_1.fastq.gz	155622284	Brothers_NWCB_S139_metaspades_scaffolds.min1000.fasta	Brothers_NWCB_S139_NODE_2232_length_19174_cov_20.235050	Read.Count	8493	0.938005	0.00545744
lane6.s139.indexN701.S502.TAAGGCGA.ATAGAGAG.31_debarcode_1.fastq.gz	155622284	Brothers_NWCB_S139_metaspades_scaffolds.min1000.fasta	ELSC_Abe_128-326_scaffold_14080_c1	Read.Count	619	0.605681	0.000397758
lane6.s139.indexN701.S502.TAAGGCGA.ATAGAGAG.31_debarcode_1.fastq.gz	155622284	Brothers_NWCB_S139_metaspades_scaffolds.min1000.fasta	Brothers_NWCB_S140_NODE_157219_length_1506_cov_0.954315	Read.Count	950	0.695213	0.000610452
lane6.s139.indexN701.S502.TAAGGCGA.ATAGAGAG.31_debarcode_1.fastq.gz	155622284	Brothers_NWCB_S139_metaspades_scaffolds.min1000.fasta	Brothers_NWCB_S146_NODE_82483_length_2360_cov_0.567846	Read.Count	58	0.092128	3.72697267442753e-05
lane6.s139.indexN701.S502.TAAGGCGA.ATAGAGAG.31_debarcode_1.fastq.gz	155622284	Brothers_NWCB_S139_metaspades_scaffolds.min1000.fasta	Brothers_NWCB_S139_NODE_170161_length_1469_cov_0.638599	Read.Count	110	0.2203	7.06839645150048e-05
lane6.s139.indexN701.S502.TAAGGCGA.ATAGAGAG.31_debarcode_1.fastq.gz	155622284	Brothers_NWCB_S139_metaspades_scaffolds.min1000.fasta	Brothers_NWCB_S139_NODE_33392_length_4351_cov_7.250237	Read.Count	1770	0.798155	0.00113737
lane6.s139.indexN701.S502.TAAGGCGA.ATAGAGAG.31_debarcode_1.fastq.gz	155622284	Brothers_NWCB_S139_metaspades_scaffolds.min1000.fasta	Brothers_NWCB_S139_NODE_205763_length_1274_cov_1.484743	Read.Count	128	0.254614	8.2250431435642e-05
lane6.s139.indexN701.S502.TAAGGCGA.ATAGAGAG.31_debarcode_1.fastq.gz	155622284	Brothers_NWCB_S139_metaspades_scaffolds.min1000.fasta	Brothers_NWCB_S139_NODE_72268_length_2669_cov_1.074351	Read.Count	88	0.171424	5.65471716120038e-05
lane6.s139.indexN701.S502.TAAGGCGA.ATAGAGAG.31_debarcode_1.fastq.gz	155622284	Brothers_NWCB_S139_metaspades_scaffolds.min1000.fasta	Brothers_NWCB_S139_NODE_170938_length_1464_cov_0.464473	Read.Count	32	0.0268166	2.05626078589105e-05
lane6.s139.indexN701.S502.TAAGGCGA.ATAGAGAG.31_debarcode_1.fastq.gz	155622284	Brothers_NWCB_S139_metaspades_scaffolds.min1000.fasta	Brothers_NWCB_S012_NODE_31534_length_3197_cov_1.146580	Read.Count	101	0.201413	6.49007310546862e-05
lane6.s139.indexN701.S502.TAAGGCGA.ATAGAGAG.31_debarcode_1.fastq.gz	155622284	Brothers_NWCB_S139_metaspades_scaffolds.min1000.fasta	Brothers_NWCB_S012_NODE_7418_length_7470_cov_2.048618	Read.Count	250	0.405854	0.000160645
lane6.s139.indexN701.S502.TAAGGCGA.ATAGAGAG.31_debarcode_1.fastq.gz	155622284	Brothers_NWCB_S139_metaspades_scaffolds.min1000.fasta	Brothers_NWCB_S139_NODE_83703_length_2420_cov_1.456171	Read.Count	204	0.360582	0.000131087
lane6.s139.indexN701.S502.TAAGGCGA.ATAGAGAG.31_debarcode_1.fastq.gz	155622284	Brothers_NWCB_S139_metaspades_scaffolds.min1000.fasta	Brothers_NWCB_S140_NODE_192686_length_1326_cov_0.677231	Read.Count	1146	0.730104	0.000736398
lane6.s139.indexN701.S502.TAAGGCGA.ATAGAGAG.31_debarcode_1.fastq.gz	155622284	Brothers_NWCB_S139_metaspades_scaffolds.min1000.fasta	Brothers_NWCB_S139_vRhyme_bin_98	Read.Count	412	0.516148	0.000264744
lane6.s139.indexN701.S502.TAAGGCGA.ATAGAGAG.31_debarcode_1.fastq.gz	155622284	Brothers_NWCB_S139_metaspades_scaffolds.min1000.fasta	Brothers_NWCB_S139_NODE_101553_length_2120_cov_0.691420	Read.Count	79	0.147059	5.07639381516853e-05
lane6.s139.indexN701.S502.TAAGGCGA.ATAGAGAG.31_debarcode_1.fastq.gz	155622284	Brothers_NWCB_S139_metaspades_scaffolds.min1000.fasta	Brothers_NWCB_S139_vRhyme_bin_270	Read.Count	8965	0.941465	0.00576074
lane6.s139.indexN701.S502.TAAGGCGA.ATAGAGAG.31_debarcode_1.fastq.gz	155622284	Brothers_NWCB_S139_metaspades_scaffolds.min1000.fasta	Brothers_NWCB_S139_NODE_121572_length_1868_cov_0.937392	Read.Count	171	0.314879	0.000109881
lane6.s139.indexN701.S502.TAAGGCGA.ATAGAGAG.31_debarcode_1.fastq.gz	155622284	Brothers_NWCB_S139_metaspades_scaffolds.min1000.fasta	ELSC_Tui_Malila_T2_NODE_31269_length_5310_cov_1.063091	Read.Count	101	0.201413	6.49007310546862e-05
lane6.s139.indexN701.S502.TAAGGCGA.ATAGAGAG.31_debarcode_1.fastq.gz	155622284	Brothers_NWCB_S139_metaspades_scaffolds.min1000.fasta	Brothers_NWCB_S139_NODE_73050_length_2651_cov_0.975040	Read.Count	135	0.266003	8.67485019047786e-05
lane6.s139.indexN701.S502.TAAGGCGA.ATAGAGAG.31_debarcode_1.fastq.gz	155622284	Brothers_NWCB_S139_metaspades_scaffolds.min1000.fasta	Brothers_NWCB_S139_NODE_936_length_30453_cov_2.972004_fragment_2	Read.Count	1435	0.767157	0.000922104
lane6.s139.indexN701.S502.TAAGGCGA.ATAGAGAG.31_debarcode_1.fastq.gz	155622284	Brothers_NWCB_S139_metaspades_scaffolds.min1000.fasta	Brothers_NWCB_S139_NODE_177770_length_1422_cov_0.914286	Read.Count	177	0.322809	0.000113737
lane6.s139.indexN701.S502.TAAGGCGA.ATAGAGAG.31_debarcode_1.fastq.gz	155622284	Brothers_NWCB_S139_metaspades_scaffolds.min1000.fasta	Brothers_NWCB_S139_NODE_142717_length_1667_cov_1.299351	Read.Count	159	0.297722	0.00010217
lane6.s139.indexN701.S502.TAAGGCGA.ATAGAGAG.31_debarcode_1.fastq.gz	155622284	Brothers_NWCB_S139_metaspades_scaffolds.min1000.fasta	Brothers_NWCB_S139_vRhyme_bin_176	Read.Count	3218	0.8688	0.00206783
lane6.s139.indexN701.S502.TAAGGCGA.ATAGAGAG.31_debarcode_1.fastq.gz	155622284	Brothers_NWCB_S139_metaspades_scaffolds.min1000.fasta	Brothers_NWCB_S141_NODE_83081_length_1776_cov_1.668284	Read.Count	123	0.246251	7.90375239576872e-05
lane6.s139.indexN701.S502.TAAGGCGA.ATAGAGAG.31_debarcode_1.fastq.gz	155622284	Brothers_NWCB_S139_metaspades_scaffolds.min1000.fasta	Brothers_NWCA_S144_NODE_10505_length_5971_cov_2.671458	Read.Count	6181	0.918685	0.0039718
lane6.s139.indexN701.S502.TAAGGCGA.ATAGAGAG.31_debarcode_1.fastq.gz	155622284	Brothers_NWCB_S139_metaspades_scaffolds.min1000.fasta	Brothers_NWCB_S139_vRhyme_bin_228	Read.Count	5115	0.906574	0.0032868
lane6.s139.indexN701.S502.TAAGGCGA.ATAGAGAG.31_debarcode_1.fastq.gz	155622284	Brothers_NWCB_S139_metaspades_scaffolds.min1000.fasta	Brothers_NWCB_S012_NODE_115222_length_1397_cov_1.635433	Read.Count	19	0.00446943	1.22090484162281e-05
lane6.s139.indexN701.S502.TAAGGCGA.ATAGAGAG.31_debarcode_1.fastq.gz	155622284	Brothers_NWCB_S139_metaspades_scaffolds.min1000.fasta	Brothers_NWCB_S139_NODE_30385_length_4607_cov_0.725670	Read.Count	196	0.347318	0.000125946
lane6.s139.indexN701.S502.TAAGGCGA.ATAGAGAG.31_debarcode_1.fastq.gz	155622284	Brothers_NWCB_S139_metaspades_scaffolds.min1000.fasta	Brothers_NWCB_S139_NODE_106113_length_2055_cov_1.652490	Read.Count	202	0.356113	0.000129801
lane6.s139.indexN701.S502.TAAGGCGA.ATAGAGAG.31_debarcode_1.fastq.gz	155622284	Brothers_NWCB_S139_metaspades_scaffolds.min1000.fasta	Brothers_NWCB_S140_NODE_3845_length_9340_cov_2.985672_fragment_1	Read.Count	401	0.510236	0.000257675
lane6.s139.indexN701.S502.TAAGGCGA.ATAGAGAG.31_debarcode_1.fastq.gz	155622284	Brothers_NWCB_S139_metaspades_scaffolds.min1000.fasta	Brothers_NWCB_S139_NODE_90646_length_2291_cov_1.212107	Read.Count	129	0.256776	8.28930129312329e-05
lane6.s139.indexN701.S502.TAAGGCGA.ATAGAGAG.31_debarcode_1.fastq.gz	155622284	Brothers_NWCB_S139_metaspades_scaffolds.min1000.fasta	ELSC_Tui_Malila_T2_NODE_285904_length_1528_cov_2.406852	Read.Count	810	0.663639	0.000520491
lane6.s139.indexN701.S502.TAAGGCGA.ATAGAGAG.31_debarcode_1.fastq.gz	155622284	Brothers_NWCB_S139_metaspades_scaffolds.min1000.fasta	Brothers_NWCB_S139_NODE_79655_length_2501_cov_0.982308	Read.Count	1712	0.793685	0.0011001
lane6.s139.indexN701.S502.TAAGGCGA.ATAGAGAG.31_debarcode_1.fastq.gz	155622284	Brothers_NWCB_S139_metaspades_scaffolds.min1000.fasta	Brothers_NWCB_S012_NODE_21881_length_3969_cov_6.213431	Read.Count	449	0.538351	0.000288519
lane6.s139.indexN701.S502.TAAGGCGA.ATAGAGAG.31_debarcode_1.fastq.gz	155622284	Brothers_NWCB_S139_metaspades_scaffolds.min1000.fasta	Brothers_NWCB_S012_NODE_33628_length_3075_cov_15.220828	Read.Count	518	0.567186	0.000332857
lane6.s139.indexN701.S502.TAAGGCGA.ATAGAGAG.31_debarcode_1.fastq.gz	155622284	Brothers_NWCB_S139_metaspades_scaffolds.min1000.fasta	ELSC_Tui_Malila_134-614_scaffold_80446_c1	Read.Count	85	0.160755	5.4619427125231e-05
lane6.s139.indexN701.S502.TAAGGCGA.ATAGAGAG.31_debarcode_1.fastq.gz	155622284	Brothers_NWCB_S139_metaspades_scaffolds.min1000.fasta	Brothers_NWCB_S139_NODE_30602_length_4585_cov_1.637281	Read.Count	547	0.578287	0.000351492
lane6.s139.indexN701.S502.TAAGGCGA.ATAGAGAG.31_debarcode_1.fastq.gz	155622284	Brothers_NWCB_S139_metaspades_scaffolds.min1000.fasta	Brothers_NWCB_S139_NODE_26584_length_4989_cov_1.986014	Read.Count	643	0.615484	0.00041318
lane6.s139.indexN701.S502.TAAGGCGA.ATAGAGAG.31_debarcode_1.fastq.gz	155622284	Brothers_NWCB_S139_metaspades_scaffolds.min1000.fasta	Brothers_NWCB_S141_NODE_14169_length_6244_cov_1.929050	Read.Count	727	0.638985	0.000467157
lane6.s139.indexN701.S502.TAAGGCGA.ATAGAGAG.31_debarcode_1.fastq.gz	155622284	Brothers_NWCB_S139_metaspades_scaffolds.min1000.fasta	Brothers_NWCB_S139_NODE_163343_length_1513_cov_0.725830	Read.Count	61	0.102076	3.91974712310481e-05
lane6.s139.indexN701.S502.TAAGGCGA.ATAGAGAG.31_debarcode_1.fastq.gz	155622284	Brothers_NWCB_S139_metaspades_scaffolds.min1000.fasta	Brothers_NWCB_S141_NODE_30840_length_3689_cov_15.077485	Read.Count	305	0.451125	0.000195987
lane6.s139.indexN701.S502.TAAGGCGA.ATAGAGAG.31_debarcode_1.fastq.gz	155622284	Brothers_NWCB_S139_metaspades_scaffolds.min1000.fasta	Brothers_NWCB_S141_NODE_108082_length_1432_cov_0.917241	Read.Count	68	0.117935	4.36955417001848e-05
lane6.s139.indexN701.S502.TAAGGCGA.ATAGAGAG.31_debarcode_1.fastq.gz	155622284	Brothers_NWCB_S139_metaspades_scaffolds.min1000.fasta	Brothers_NWCB_S139_NODE_134358_length_1741_cov_0.645601	Read.Count	69	0.120963	4.43381231957757e-05
lane6.s139.indexN701.S502.TAAGGCGA.ATAGAGAG.31_debarcode_1.fastq.gz	155622284	Brothers_NWCB_S139_metaspades_scaffolds.min1000.fasta	ELSC_Tui_Malila_134-614_scaffold_78312_c1	Read.Count	96	0.19233	6.16878235767315e-05
lane6.s139.indexN701.S502.TAAGGCGA.ATAGAGAG.31_debarcode_1.fastq.gz	155622284	Brothers_NWCB_S139_metaspades_scaffolds.min1000.fasta	Brothers_NWCB_S012_NODE_46343_length_2531_cov_1.268719	Read.Count	84	0.158016	5.397684562964e-05
lane6.s139.indexN701.S502.TAAGGCGA.ATAGAGAG.31_debarcode_1.fastq.gz	155622284	Brothers_NWCB_S139_metaspades_scaffolds.min1000.fasta	Brothers_NWCB_S146_NODE_17593_length_5308_cov_4.296275	Read.Count	1067	0.716551	0.000685634
lane6.s139.indexN701.S502.TAAGGCGA.ATAGAGAG.31_debarcode_1.fastq.gz	155622284	Brothers_NWCB_S139_metaspades_scaffolds.min1000.fasta	Brothers_NWCB_S139_NODE_34315_length_4280_cov_1.844931	Read.Count	420	0.522203	0.000269884
lane6.s139.indexN701.S502.TAAGGCGA.ATAGAGAG.31_debarcode_1.fastq.gz	155622284	Brothers_NWCB_S139_metaspades_scaffolds.min1000.fasta	Brothers_NWCB_S012_NODE_15385_length_4881_cov_6.951409	Read.Count	1044	0.713091	0.000670855
lane6.s139.indexN701.S502.TAAGGCGA.ATAGAGAG.31_debarcode_1.fastq.gz	155622284	Brothers_NWCB_S139_metaspades_scaffolds.min1000.fasta	Brothers_NWCB_S012_NODE_51499_length_2372_cov_0.864143	Read.Count	57	0.0893887	3.66271452486843e-05
lane6.s139.indexN701.S502.TAAGGCGA.ATAGAGAG.31_debarcode_1.fastq.gz	155622284	Brothers_NWCB_S139_metaspades_scaffolds.min1000.fasta	Brothers_NWCB_S012_NODE_711_length_28869_cov_2.123826	Read.Count	9860	0.945213	0.00633585
lane6.s139.indexN701.S502.TAAGGCGA.ATAGAGAG.31_debarcode_1.fastq.gz	155622284	Brothers_NWCB_S139_metaspades_scaffolds.min1000.fasta	Brothers_NWCB_S012_NODE_28973_length_3365_cov_2.269302	Read.Count	140	0.273789	8.99614093827334e-05
lane6.s139.indexN701.S502.TAAGGCGA.ATAGAGAG.31_debarcode_1.fastq.gz	155622284	Brothers_NWCB_S139_metaspades_scaffolds.min1000.fasta	Brothers_NWCB_S139_NODE_147154_length_1630_cov_6.905522	Read.Count	176	0.320934	0.000113094
lane6.s139.indexN701.S502.TAAGGCGA.ATAGAGAG.31_debarcode_1.fastq.gz	155622284	Brothers_NWCB_S139_metaspades_scaffolds.min1000.fasta	Brothers_NWCB_S141_NODE_53522_length_2496_cov_1.754749	Read.Count	488	0.555075	0.00031358
lane6.s139.indexN701.S502.TAAGGCGA.ATAGAGAG.31_debarcode_1.fastq.gz	155622284	Brothers_NWCB_S139_metaspades_scaffolds.min1000.fasta	Brothers_NWCB_S139_NODE_120348_length_1882_cov_0.817094	Read.Count	87	0.167388	5.59045901164129e-05
lane6.s139.indexN701.S502.TAAGGCGA.ATAGAGAG.31_debarcode_1.fastq.gz	155622284	Brothers_NWCB_S139_metaspades_scaffolds.min1000.fasta	Brothers_NWCB_S012_NODE_23758_length_3788_cov_7.885824	Read.Count	72	0.129614	4.62658676825486e-05
lane6.s139.indexN701.S502.TAAGGCGA.ATAGAGAG.31_debarcode_1.fastq.gz	155622284	Brothers_NWCB_S139_metaspades_scaffolds.min1000.fasta	Brothers_NWCB_S140_NODE_30080_length_3797_cov_0.797003	Read.Count	57	0.0893887	3.66271452486843e-05
lane6.s139.indexN701.S502.TAAGGCGA.ATAGAGAG.31_debarcode_1.fastq.gz	155622284	Brothers_NWCB_S139_metaspades_scaffolds.min1000.fasta	MAR_Rainbow_354-166_vRhyme_bin_97	Read.Count	1099	0.722174	0.000706197
lane6.s139.indexN701.S502.TAAGGCGA.ATAGAGAG.31_debarcode_1.fastq.gz	155622284	Brothers_NWCB_S139_metaspades_scaffolds.min1000.fasta	ELSC_Tui_Malila_T2_NODE_304606_length_1469_cov_0.733234	Read.Count	36	0.0371972	2.31329338412743e-05
lane6.s139.indexN701.S502.TAAGGCGA.ATAGAGAG.31_debarcode_1.fastq.gz	155622284	Brothers_NWCB_S139_metaspades_scaffolds.min1000.fasta	Brothers_NWCB_S140_NODE_146409_length_1573_cov_1.843015	Read.Count	365	0.489043	0.000234542
lane6.s139.indexN701.S502.TAAGGCGA.ATAGAGAG.31_debarcode_1.fastq.gz	155622284	Brothers_NWCB_S139_metaspades_scaffolds.min1000.fasta	Guaymas_Basin_k95_1131570_flag_1_multi_4.0000_len_2263	Read.Count	34	0.0333045	2.18477708500924e-05
lane6.s139.indexN701.S502.TAAGGCGA.ATAGAGAG.31_debarcode_1.fastq.gz	155622284	Brothers_NWCB_S139_metaspades_scaffolds.min1000.fasta	Brothers_NWCB_S012_vRhyme_bin_65	Read.Count	918	0.690311	0.00058989
lane6.s139.indexN701.S502.TAAGGCGA.ATAGAGAG.31_debarcode_1.fastq.gz	155622284	Brothers_NWCB_S139_metaspades_scaffolds.min1000.fasta	Brothers_NWCB_S139_NODE_7867_length_9874_cov_3.711296	Read.Count	663	0.620819	0.000426032
lane6.s139.indexN701.S502.TAAGGCGA.ATAGAGAG.31_debarcode_1.fastq.gz	155622284	Brothers_NWCB_S139_metaspades_scaffolds.min1000.fasta	Brothers_NWCB_S139_NODE_136077_length_1725_cov_1.057572	Read.Count	100	0.199539	6.42581495590953e-05
lane6.s139.indexN701.S502.TAAGGCGA.ATAGAGAG.31_debarcode_1.fastq.gz	155622284	Brothers_NWCB_S139_metaspades_scaffolds.min1000.fasta	Brothers_NWCB_S139_NODE_33411_length_4350_cov_2.678428	Read.Count	684	0.628604	0.000439526
lane6.s139.indexN701.S502.TAAGGCGA.ATAGAGAG.31_debarcode_1.fastq.gz	155622284	Brothers_NWCB_S139_metaspades_scaffolds.min1000.fasta	ELSC_Mariner_M17_NODE_44602_length_3318_cov_1.395801	Read.Count	364	0.487889	0.0002339
lane6.s139.indexN701.S502.TAAGGCGA.ATAGAGAG.31_debarcode_1.fastq.gz	155622284	Brothers_NWCB_S139_metaspades_scaffolds.min1000.fasta	Brothers_NWCB_S139_NODE_45581_length_3589_cov_1.467938	Read.Count	298	0.445358	0.000191489
lane6.s139.indexN701.S502.TAAGGCGA.ATAGAGAG.31_debarcode_1.fastq.gz	155622284	Brothers_NWCB_S139_metaspades_scaffolds.min1000.fasta	Brothers_NWCB_S012_NODE_65989_length_2025_cov_5.822445	Read.Count	34	0.0333045	2.18477708500924e-05
lane6.s139.indexN701.S502.TAAGGCGA.ATAGAGAG.31_debarcode_1.fastq.gz	155622284	Brothers_NWCB_S139_metaspades_scaffolds.min1000.fasta	Brothers_NWCB_S146_NODE_642_length_21848_cov_6.171171_fragment_1	Read.Count	628	0.609573	0.000403541
lane6.s139.indexN701.S502.TAAGGCGA.ATAGAGAG.31_debarcode_1.fastq.gz	155622284	Brothers_NWCB_S139_metaspades_scaffolds.min1000.fasta	Brothers_NWCB_S140_vRhyme_bin_114	Read.Count	311	0.456315	0.000199843
lane6.s139.indexN701.S502.TAAGGCGA.ATAGAGAG.31_debarcode_1.fastq.gz	155622284	Brothers_NWCB_S139_metaspades_scaffolds.min1000.fasta	Brothers_NWCB_S139_vRhyme_bin_11	Read.Count	3267	0.869666	0.00209931
lane6.s139.indexN701.S502.TAAGGCGA.ATAGAGAG.31_debarcode_1.fastq.gz	155622284	Brothers_NWCB_S139_metaspades_scaffolds.min1000.fasta	Brothers_NWCB_S139_NODE_35015_length_4231_cov_2.397173	Read.Count	741	0.642589	0.000476153
lane6.s139.indexN701.S502.TAAGGCGA.ATAGAGAG.31_debarcode_1.fastq.gz	155622284	Brothers_NWCB_S139_metaspades_scaffolds.min1000.fasta	Brothers_NWCB_S140_NODE_32113_length_3675_cov_1.945603	Read.Count	266	0.419839	0.000170927
lane6.s139.indexN701.S502.TAAGGCGA.ATAGAGAG.31_debarcode_1.fastq.gz	155622284	Brothers_NWCB_S139_metaspades_scaffolds.min1000.fasta	ELSC_Bowl_M2_NODE_122422_length_2169_cov_1.664055	Read.Count	191	0.341263	0.000122733
lane6.s139.indexN701.S502.TAAGGCGA.ATAGAGAG.31_debarcode_1.fastq.gz	155622284	Brothers_NWCB_S139_metaspades_scaffolds.min1000.fasta	Brothers_NWCB_S139_vRhyme_bin_219	Read.Count	857	0.676182	0.000550692
lane6.s139.indexN701.S502.TAAGGCGA.ATAGAGAG.31_debarcode_1.fastq.gz	155622284	Brothers_NWCB_S139_metaspades_scaffolds.min1000.fasta	Brothers_NWCB_S140_NODE_5099_length_8387_cov_2.240194	Read.Count	1745	0.796136	0.0011213
lane6.s139.indexN701.S502.TAAGGCGA.ATAGAGAG.31_debarcode_1.fastq.gz	155622284	Brothers_NWCB_S139_metaspades_scaffolds.min1000.fasta	Brothers_NWCB_S140_NODE_59589_length_2654_cov_0.691729	Read.Count	427	0.526384	0.000274382
lane6.s139.indexN701.S502.TAAGGCGA.ATAGAGAG.31_debarcode_1.fastq.gz	155622284	Brothers_NWCB_S139_metaspades_scaffolds.min1000.fasta	Brothers_NWCB_S139_NODE_1971_length_20485_cov_16.177964	Read.Count	21081	0.972318	0.0135463
lane6.s139.indexN701.S502.TAAGGCGA.ATAGAGAG.31_debarcode_1.fastq.gz	155622284	Brothers_NWCB_S139_metaspades_scaffolds.min1000.fasta	Brothers_NWCB_S139_NODE_156016_length_1563_cov_1.289694	Read.Count	255	0.410323	0.000163858
lane6.s139.indexN701.S502.TAAGGCGA.ATAGAGAG.31_debarcode_1.fastq.gz	155622284	Brothers_NWCB_S139_metaspades_scaffolds.min1000.fasta	Brothers_NWCB_S139_NODE_11844_length_7869_cov_1.881426	Read.Count	866	0.678633	0.000556476
lane6.s139.indexN701.S502.TAAGGCGA.ATAGAGAG.31_debarcode_1.fastq.gz	155622284	Brothers_NWCB_S139_metaspades_scaffolds.min1000.fasta	Brothers_NWCB_S139_NODE_72034_length_2675_cov_0.948980	Read.Count	95	0.1906	6.10452420811405e-05
lane6.s139.indexN701.S502.TAAGGCGA.ATAGAGAG.31_debarcode_1.fastq.gz	155622284	Brothers_NWCB_S139_metaspades_scaffolds.min1000.fasta	Brothers_NWCB_S139_NODE_119288_length_1893_cov_1.054360	Read.Count	116	0.232699	7.45394534885505e-05
lane6.s139.indexN701.S502.TAAGGCGA.ATAGAGAG.31_debarcode_1.fastq.gz	155622284	Brothers_NWCB_S139_metaspades_scaffolds.min1000.fasta	Brothers_NWCB_S139_NODE_129710_length_1784_cov_2.264333	Read.Count	104	0.207324	6.68284755414591e-05
lane6.s139.indexN701.S502.TAAGGCGA.ATAGAGAG.31_debarcode_1.fastq.gz	155622284	Brothers_NWCB_S139_metaspades_scaffolds.min1000.fasta	Brothers_NWCB_S139_NODE_51132_length_3340_cov_1.143480	Read.Count	209	0.366061	0.0001343
lane6.s139.indexN701.S502.TAAGGCGA.ATAGAGAG.31_debarcode_1.fastq.gz	155622284	Brothers_NWCB_S139_metaspades_scaffolds.min1000.fasta	Brothers_NWCB_S012_NODE_3307_length_11979_cov_28.959585	Read.Count	2769	0.852076	0.00177931
lane6.s139.indexN701.S502.TAAGGCGA.ATAGAGAG.31_debarcode_1.fastq.gz	155622284	Brothers_NWCB_S139_metaspades_scaffolds.min1000.fasta	Brothers_NWCB_S012_NODE_22299_length_3927_cov_2.027895	Read.Count	150	0.2859	9.63872243386429e-05
lane6.s139.indexN701.S502.TAAGGCGA.ATAGAGAG.31_debarcode_1.fastq.gz	155622284	Brothers_NWCB_S139_metaspades_scaffolds.min1000.fasta	Brothers_NWCB_S139_NODE_118_length_86511_cov_37.630939	Read.Count	201412	0.998558	0.129424
lane6.s139.indexN701.S502.TAAGGCGA.ATAGAGAG.31_debarcode_1.fastq.gz	155622284	Brothers_NWCB_S139_metaspades_scaffolds.min1000.fasta	Brothers_NWCB_S139_NODE_150179_length_1607_cov_2.365541	Read.Count	191	0.341263	0.000122733
lane6.s139.indexN701.S502.TAAGGCGA.ATAGAGAG.31_debarcode_1.fastq.gz	155622284	Brothers_NWCB_S139_metaspades_scaffolds.min1000.fasta	Brothers_NWCB_S012_NODE_1450_length_19250_cov_5.297234	Read.Count	417	0.519319	0.000267956
lane6.s139.indexN701.S502.TAAGGCGA.ATAGAGAG.31_debarcode_1.fastq.gz	155622284	Brothers_NWCB_S139_metaspades_scaffolds.min1000.fasta	Brothers_NWCB_S140_NODE_7665_length_7103_cov_2.156107	Read.Count	6263	0.91955	0.00402449
lane6.s139.indexN701.S502.TAAGGCGA.ATAGAGAG.31_debarcode_1.fastq.gz	155622284	Brothers_NWCB_S139_metaspades_scaffolds.min1000.fasta	Brothers_NWCB_S141_NODE_38483_length_3155_cov_2.084544	Read.Count	96	0.19233	6.16878235767315e-05
lane6.s139.indexN701.S502.TAAGGCGA.ATAGAGAG.31_debarcode_1.fastq.gz	155622284	Brothers_NWCB_S139_metaspades_scaffolds.min1000.fasta	Brothers_NWCA_S144_NODE_76_length_48230_cov_2.126603	Read.Count	2508	0.841407	0.00161159
lane6.s139.indexN701.S502.TAAGGCGA.ATAGAGAG.31_debarcode_1.fastq.gz	155622284	Brothers_NWCB_S139_metaspades_scaffolds.min1000.fasta	Brothers_NWCB_S139_NODE_30173_length_4627_cov_9.963333	Read.Count	2603	0.845156	0.00167264
lane6.s139.indexN701.S502.TAAGGCGA.ATAGAGAG.31_debarcode_1.fastq.gz	155622284	Brothers_NWCB_S139_metaspades_scaffolds.min1000.fasta	Brothers_NWCB_S139_NODE_57751_length_3089_cov_1.433153	Read.Count	439	0.532872	0.000282093
lane6.s139.indexN701.S502.TAAGGCGA.ATAGAGAG.31_debarcode_1.fastq.gz	155622284	Brothers_NWCB_S139_metaspades_scaffolds.min1000.fasta	Brothers_NWCB_S141_NODE_29961_length_3763_cov_4.108636	Read.Count	178	0.324539	0.00011438
lane6.s139.indexN701.S502.TAAGGCGA.ATAGAGAG.31_debarcode_1.fastq.gz	155622284	Brothers_NWCB_S139_metaspades_scaffolds.min1000.fasta	Brothers_NWCB_S146_NODE_73411_length_2516_cov_0.695689	Read.Count	63	0.106401	4.048263422223e-05
lane6.s139.indexN701.S502.TAAGGCGA.ATAGAGAG.31_debarcode_1.fastq.gz	155622284	Brothers_NWCB_S139_metaspades_scaffolds.min1000.fasta	Brothers_NWCB_S139_NODE_114303_length_1950_cov_15.879320	Read.Count	934	0.692618	0.000600171
lane6.s139.indexN701.S502.TAAGGCGA.ATAGAGAG.31_debarcode_1.fastq.gz	155622284	Brothers_NWCB_S139_metaspades_scaffolds.min1000.fasta	Brothers_NWCB_S139_NODE_93094_length_2248_cov_16.417256	Read.Count	982	0.70098	0.000631015
lane6.s139.indexN701.S502.TAAGGCGA.ATAGAGAG.31_debarcode_1.fastq.gz	155622284	Brothers_NWCB_S139_metaspades_scaffolds.min1000.fasta	Brothers_NWCB_S139_NODE_27958_length_4843_cov_1.639525	Read.Count	388	0.50346	0.000249322
lane6.s139.indexN701.S502.TAAGGCGA.ATAGAGAG.31_debarcode_1.fastq.gz	155622284	Brothers_NWCB_S139_metaspades_scaffolds.min1000.fasta	Brothers_NWCB_S139_NODE_204966_length_1278_cov_0.841008	Read.Count	44	0.0524798	2.82735858060019e-05
lane6.s139.indexN701.S502.TAAGGCGA.ATAGAGAG.31_debarcode_1.fastq.gz	155622284	Brothers_NWCB_S139_metaspades_scaffolds.min1000.fasta	Brothers_NWCB_S139_NODE_51374_length_3329_cov_1.420675	Read.Count	203	0.358564	0.000130444
lane6.s139.indexN701.S502.TAAGGCGA.ATAGAGAG.31_debarcode_1.fastq.gz	155622284	Brothers_NWCB_S139_metaspades_scaffolds.min1000.fasta	Brothers_NWCB_S146_NODE_193904_length_1441_cov_41.363014	Read.Count	175	0.319925	0.000112452
lane6.s139.indexN701.S502.TAAGGCGA.ATAGAGAG.31_debarcode_1.fastq.gz	155622284	Brothers_NWCB_S139_metaspades_scaffolds.min1000.fasta	Brothers_NWCB_S139_NODE_12586_length_7602_cov_3.745953	Read.Count	1584	0.782295	0.00101785
lane6.s139.indexN701.S502.TAAGGCGA.ATAGAGAG.31_debarcode_1.fastq.gz	155622284	Brothers_NWCB_S139_metaspades_scaffolds.min1000.fasta	ELSC_Abe_A3_NODE_287412_length_1492_cov_0.849817	Read.Count	44	0.0524798	2.82735858060019e-05
lane6.s139.indexN701.S502.TAAGGCGA.ATAGAGAG.31_debarcode_1.fastq.gz	155622284	Brothers_NWCB_S139_metaspades_scaffolds.min1000.fasta	Brothers_NWCB_S139_NODE_28112_length_4826_cov_1.490743	Read.Count	372	0.493656	0.00023904
lane6.s139.indexN701.S502.TAAGGCGA.ATAGAGAG.31_debarcode_1.fastq.gz	155622284	Brothers_NWCB_S139_metaspades_scaffolds.min1000.fasta	Brothers_NWCB_S139_vRhyme_bin_87	Read.Count	231	0.388985	0.000148436
lane6.s139.indexN701.S502.TAAGGCGA.ATAGAGAG.31_debarcode_1.fastq.gz	155622284	Brothers_NWCB_S139_metaspades_scaffolds.min1000.fasta	Brothers_NWCB_S139_NODE_4502_length_13307_cov_1.993703	Read.Count	1684	0.790081	0.00108211
lane6.s139.indexN701.S502.TAAGGCGA.ATAGAGAG.31_debarcode_1.fastq.gz	155622284	Brothers_NWCB_S139_metaspades_scaffolds.min1000.fasta	Brothers_NWCB_S139_NODE_7451_length_10190_cov_51.854715	Read.Count	30624	0.980392	0.0196784
lane6.s139.indexN701.S502.TAAGGCGA.ATAGAGAG.31_debarcode_1.fastq.gz	155622284	Brothers_NWCB_S139_metaspades_scaffolds.min1000.fasta	Brothers_NWCB_S139_vRhyme_bin_77	Read.Count	3419	0.873702	0.00219699
lane6.s139.indexN701.S502.TAAGGCGA.ATAGAGAG.31_debarcode_1.fastq.gz	155622284	Brothers_NWCB_S139_metaspades_scaffolds.min1000.fasta	Brothers_NWCB_S139_NODE_11969_length_7820_cov_1.233459	Read.Count	536	0.574106	0.000344424
lane6.s139.indexN701.S502.TAAGGCGA.ATAGAGAG.31_debarcode_1.fastq.gz	155622284	Brothers_NWCB_S139_metaspades_scaffolds.min1000.fasta	Brothers_NWCB_S139_NODE_130158_length_1780_cov_1.183303	Read.Count	140	0.273789	8.99614093827334e-05
lane6.s139.indexN701.S502.TAAGGCGA.ATAGAGAG.31_debarcode_1.fastq.gz	155622284	Brothers_NWCB_S139_metaspades_scaffolds.min1000.fasta	Brothers_NWCB_S012_NODE_28981_length_3364_cov_2.805684	Read.Count	477	0.550029	0.000306511
lane6.s139.indexN701.S502.TAAGGCGA.ATAGAGAG.31_debarcode_1.fastq.gz	155622284	Brothers_NWCB_S139_metaspades_scaffolds.min1000.fasta	Brothers_NWCB_S139_NODE_81301_length_2466_cov_20.395896	Read.Count	415	0.517589	0.000266671
lane6.s139.indexN701.S502.TAAGGCGA.ATAGAGAG.31_debarcode_1.fastq.gz	155622284	Brothers_NWCB_S139_metaspades_scaffolds.min1000.fasta	Brothers_NWCB_S139_NODE_108814_length_2019_cov_3.504757	Read.Count	530	0.571078	0.000340568
lane6.s139.indexN701.S502.TAAGGCGA.ATAGAGAG.31_debarcode_1.fastq.gz	155622284	Brothers_NWCB_S139_metaspades_scaffolds.min1000.fasta	Brothers_NWCB_S139_NODE_38951_length_3960_cov_1.068615	Read.Count	191	0.341263	0.000122733
lane6.s139.indexN701.S502.TAAGGCGA.ATAGAGAG.31_debarcode_1.fastq.gz	155622284	Brothers_NWCB_S139_metaspades_scaffolds.min1000.fasta	ELSC_Tui_Malila_T2_NODE_47264_length_4293_cov_1.345655	Read.Count	128	0.254614	8.2250431435642e-05
lane6.s139.indexN701.S502.TAAGGCGA.ATAGAGAG.31_debarcode_1.fastq.gz	155622284	Brothers_NWCB_S139_metaspades_scaffolds.min1000.fasta	Brothers_NWCB_S012_NODE_160026_length_1109_cov_1.884929	Read.Count	103	0.20545	6.61858940458681e-05
lane6.s139.indexN701.S502.TAAGGCGA.ATAGAGAG.31_debarcode_1.fastq.gz	155622284	Brothers_NWCB_S139_metaspades_scaffolds.min1000.fasta	Brothers_NWCB_S139_NODE_53287_length_3253_cov_20.341971	Read.Count	2444	0.8391	0.00157047
lane6.s139.indexN701.S502.TAAGGCGA.ATAGAGAG.31_debarcode_1.fastq.gz	155622284	Brothers_NWCB_S139_metaspades_scaffolds.min1000.fasta	Brothers_NWCB_S012_NODE_325_length_42694_cov_3.654145	Read.Count	6176	0.918397	0.00396858
lane6.s139.indexN701.S502.TAAGGCGA.ATAGAGAG.31_debarcode_1.fastq.gz	155622284	Brothers_NWCB_S139_metaspades_scaffolds.min1000.fasta	ELSC_Bowl_M2_NODE_267802_length_1302_cov_4.078298	Read.Count	283	0.434544	0.000181851
lane6.s139.indexN701.S502.TAAGGCGA.ATAGAGAG.31_debarcode_1.fastq.gz	155622284	Brothers_NWCB_S139_metaspades_scaffolds.min1000.fasta	Brothers_NWCB_S012_NODE_43075_length_2647_cov_1.174603	Read.Count	561	0.585063	0.000360488
lane6.s139.indexN701.S502.TAAGGCGA.ATAGAGAG.31_debarcode_1.fastq.gz	155622284	Brothers_NWCB_S139_metaspades_scaffolds.min1000.fasta	Brothers_NWCB_S139_NODE_156119_length_1562_cov_4.460627	Read.Count	79	0.147059	5.07639381516853e-05
lane6.s139.indexN701.S502.TAAGGCGA.ATAGAGAG.31_debarcode_1.fastq.gz	155622284	Brothers_NWCB_S139_metaspades_scaffolds.min1000.fasta	Brothers_NWCB_S012_NODE_74538_length_1873_cov_1.186140	Read.Count	43	0.0498847	2.7631004310411e-05
lane6.s139.indexN701.S502.TAAGGCGA.ATAGAGAG.31_debarcode_1.fastq.gz	155622284	Brothers_NWCB_S139_metaspades_scaffolds.min1000.fasta	Brothers_NWCB_S139_vRhyme_bin_229	Read.Count	1668	0.788927	0.00107183
lane6.s139.indexN701.S502.TAAGGCGA.ATAGAGAG.31_debarcode_1.fastq.gz	155622284	Brothers_NWCB_S139_metaspades_scaffolds.min1000.fasta	ELSC_Tui_Malila_134-614_scaffold_43392_c1	Read.Count	225	0.382785	0.000144581
lane6.s139.indexN701.S502.TAAGGCGA.ATAGAGAG.31_debarcode_1.fastq.gz	155622284	Brothers_NWCB_S139_metaspades_scaffolds.min1000.fasta	Brothers_NWCB_S139_NODE_92668_length_2256_cov_1.623767	Read.Count	286	0.437284	0.000183778
lane6.s139.indexN701.S502.TAAGGCGA.ATAGAGAG.31_debarcode_1.fastq.gz	155622284	Brothers_NWCB_S139_metaspades_scaffolds.min1000.fasta	Brothers_NWCB_S139_NODE_18048_length_6232_cov_1.720393	Read.Count	642	0.614908	0.000412537
lane6.s139.indexN701.S502.TAAGGCGA.ATAGAGAG.31_debarcode_1.fastq.gz	155622284	Brothers_NWCB_S139_metaspades_scaffolds.min1000.fasta	ELSC_Bowl_M2_NODE_36253_length_4611_cov_4.664585	Read.Count	887	0.683679	0.00056997
lane6.s139.indexN701.S502.TAAGGCGA.ATAGAGAG.31_debarcode_1.fastq.gz	155622284	Brothers_NWCB_S139_metaspades_scaffolds.min1000.fasta	Brothers_NWCB_S139_vRhyme_bin_276	Read.Count	1439	0.767878	0.000924675
lane6.s139.indexN701.S502.TAAGGCGA.ATAGAGAG.31_debarcode_1.fastq.gz	155622284	Brothers_NWCB_S139_metaspades_scaffolds.min1000.fasta	Brothers_NWCB_S139_NODE_45416_length_3598_cov_1.114088	Read.Count	239	0.396482	0.000153577
lane6.s139.indexN701.S502.TAAGGCGA.ATAGAGAG.31_debarcode_1.fastq.gz	155622284	Brothers_NWCB_S139_metaspades_scaffolds.min1000.fasta	Brothers_NWCB_S139_vRhyme_bin_104	Read.Count	839	0.67301	0.000539126
lane6.s139.indexN701.S502.TAAGGCGA.ATAGAGAG.31_debarcode_1.fastq.gz	155622284	Brothers_NWCB_S139_metaspades_scaffolds.min1000.fasta	Brothers_NWCB_S139_NODE_216369_length_1227_cov_0.932727	Read.Count	63	0.106401	4.048263422223e-05
lane6.s139.indexN701.S502.TAAGGCGA.ATAGAGAG.31_debarcode_1.fastq.gz	155622284	Brothers_NWCB_S139_metaspades_scaffolds.min1000.fasta	Brothers_NWCB_S139_NODE_15015_length_6913_cov_1.765694	Read.Count	764	0.649366	0.000490932
lane6.s139.indexN701.S502.TAAGGCGA.ATAGAGAG.31_debarcode_1.fastq.gz	155622284	Brothers_NWCB_S139_metaspades_scaffolds.min1000.fasta	Brothers_NWCB_S146_NODE_163172_length_1598_cov_3.471108	Read.Count	91	0.181517	5.84749160987767e-05
lane6.s139.indexN701.S502.TAAGGCGA.ATAGAGAG.31_debarcode_1.fastq.gz	155622284	Brothers_NWCB_S139_metaspades_scaffolds.min1000.fasta	Brothers_NWCB_S139_NODE_50043_length_3385_cov_1.698281	Read.Count	198	0.349625	0.000127231
lane6.s139.indexN701.S502.TAAGGCGA.ATAGAGAG.31_debarcode_1.fastq.gz	155622284	Brothers_NWCB_S139_metaspades_scaffolds.min1000.fasta	Brothers_NWCB_S139_NODE_161787_length_1523_cov_1.181948	Read.Count	49	0.0667532	3.14864932839567e-05
lane6.s139.indexN701.S502.TAAGGCGA.ATAGAGAG.31_debarcode_1.fastq.gz	155622284	Brothers_NWCB_S139_metaspades_scaffolds.min1000.fasta	Brothers_NWCB_S012_NODE_96926_length_1572_cov_1.183391	Read.Count	43	0.0498847	2.7631004310411e-05
lane6.s139.indexN701.S502.TAAGGCGA.ATAGAGAG.31_debarcode_1.fastq.gz	155622284	Brothers_NWCB_S139_metaspades_scaffolds.min1000.fasta	Brothers_NWCB_S141_NODE_28888_length_3857_cov_1.061662	Read.Count	115	0.229671	7.38968719929596e-05
lane6.s139.indexN701.S502.TAAGGCGA.ATAGAGAG.31_debarcode_1.fastq.gz	155622284	Brothers_NWCB_S139_metaspades_scaffolds.min1000.fasta	Brothers_NWCB_S139_NODE_30475_length_4598_cov_1.987028	Read.Count	332	0.469435	0.000213337
lane6.s139.indexN701.S502.TAAGGCGA.ATAGAGAG.31_debarcode_1.fastq.gz	155622284	Brothers_NWCB_S139_metaspades_scaffolds.min1000.fasta	ELSC_Tui_Malila_134-614_scaffold_15764_c1	Read.Count	736	0.640427	0.00047294
lane6.s139.indexN701.S502.TAAGGCGA.ATAGAGAG.31_debarcode_1.fastq.gz	155622284	Brothers_NWCB_S139_metaspades_scaffolds.min1000.fasta	ELSC_Tui_Malila_134-614_scaffold_16443_c1	Read.Count	188	0.337082	0.000120805
lane6.s139.indexN701.S502.TAAGGCGA.ATAGAGAG.31_debarcode_1.fastq.gz	155622284	Brothers_NWCB_S139_metaspades_scaffolds.min1000.fasta	Brothers_NWCB_S139_NODE_11669_length_7935_cov_4.766906	Read.Count	2100	0.818339	0.00134942
lane6.s139.indexN701.S502.TAAGGCGA.ATAGAGAG.31_debarcode_1.fastq.gz	155622284	Brothers_NWCB_S139_metaspades_scaffolds.min1000.fasta	Brothers_NWCB_S146_NODE_85540_length_2312_cov_3.705721	Read.Count	64	0.108708	4.1125215717821e-05
lane6.s139.indexN701.S502.TAAGGCGA.ATAGAGAG.31_debarcode_1.fastq.gz	155622284	Brothers_NWCB_S139_metaspades_scaffolds.min1000.fasta	Brothers_NWCB_S012_NODE_21746_length_3984_cov_2.446980	Read.Count	1089	0.720444	0.000699771
lane6.s139.indexN701.S502.TAAGGCGA.ATAGAGAG.31_debarcode_1.fastq.gz	155622284	Brothers_NWCB_S139_metaspades_scaffolds.min1000.fasta	Guaymas_Basin_k95_1014702_flag_1_multi_4.0000_len_1859	Read.Count	33	0.0298443	2.12051893545014e-05
lane6.s139.indexN701.S502.TAAGGCGA.ATAGAGAG.31_debarcode_1.fastq.gz	155622284	Brothers_NWCB_S139_metaspades_scaffolds.min1000.fasta	Brothers_NWCB_S012_NODE_47030_length_2508_cov_1.113818	Read.Count	2233	0.827134	0.00143488
lane6.s139.indexN701.S502.TAAGGCGA.ATAGAGAG.31_debarcode_1.fastq.gz	155622284	Brothers_NWCB_S139_metaspades_scaffolds.min1000.fasta	Brothers_NWCB_S139_NODE_21456_length_5635_cov_1.622912	Read.Count	494	0.55767	0.000317435
lane6.s139.indexN701.S502.TAAGGCGA.ATAGAGAG.31_debarcode_1.fastq.gz	155622284	Brothers_NWCB_S139_metaspades_scaffolds.min1000.fasta	Brothers_NWCB_S139_NODE_120719_length_1877_cov_5.478857	Read.Count	447	0.536909	0.000287234
lane6.s139.indexN701.S502.TAAGGCGA.ATAGAGAG.31_debarcode_1.fastq.gz	155622284	Brothers_NWCB_S139_metaspades_scaffolds.min1000.fasta	Brothers_NWCB_S139_NODE_206365_length_1271_cov_2.759615	Read.Count	217	0.376009	0.00013944
lane6.s139.indexN701.S502.TAAGGCGA.ATAGAGAG.31_debarcode_1.fastq.gz	155622284	Brothers_NWCB_S139_metaspades_scaffolds.min1000.fasta	Brothers_NWCB_S139_NODE_33565_length_4339_cov_1.219611	Read.Count	308	0.453576	0.000197915
lane6.s139.indexN701.S502.TAAGGCGA.ATAGAGAG.31_debarcode_1.fastq.gz	155622284	Brothers_NWCB_S139_metaspades_scaffolds.min1000.fasta	ELSC_Tui_Malila_T2_NODE_105170_length_2780_cov_1.976253	Read.Count	344	0.476644	0.000221048
lane6.s139.indexN701.S502.TAAGGCGA.ATAGAGAG.31_debarcode_1.fastq.gz	155622284	Brothers_NWCB_S139_metaspades_scaffolds.min1000.fasta	Brothers_NWCB_S141_NODE_50233_length_2617_cov_2.385944	Read.Count	1651	0.787341	0.0010609
lane6.s139.indexN701.S502.TAAGGCGA.ATAGAGAG.31_debarcode_1.fastq.gz	155622284	Brothers_NWCB_S139_metaspades_scaffolds.min1000.fasta	Brothers_NWCB_S139_NODE_89316_length_2315_cov_1.227148	Read.Count	169	0.310265	0.000108596
lane6.s139.indexN701.S502.TAAGGCGA.ATAGAGAG.31_debarcode_1.fastq.gz	155622284	Brothers_NWCB_S139_metaspades_scaffolds.min1000.fasta	Brothers_NWCB_S139_NODE_78614_length_2522_cov_5.123173	Read.Count	501	0.559977	0.000321933
lane6.s139.indexN701.S502.TAAGGCGA.ATAGAGAG.31_debarcode_1.fastq.gz	155622284	Brothers_NWCB_S139_metaspades_scaffolds.min1000.fasta	ELSC_Abe_128-326_scaffold_7779_c1	Read.Count	18804	0.969435	0.0120831
lane6.s139.indexN701.S502.TAAGGCGA.ATAGAGAG.31_debarcode_1.fastq.gz	155622284	Brothers_NWCB_S139_metaspades_scaffolds.min1000.fasta	Brothers_NWCB_S139_NODE_151719_length_1595_cov_1.181199	Read.Count	146	0.282584	9.38168983562791e-05
lane6.s139.indexN701.S502.TAAGGCGA.ATAGAGAG.31_debarcode_1.fastq.gz	155622284	Brothers_NWCB_S139_metaspades_scaffolds.min1000.fasta	Brothers_NWCB_S139_NODE_89324_length_2315_cov_1.047075	Read.Count	120	0.240629	7.71097794709143e-05
lane6.s139.indexN701.S502.TAAGGCGA.ATAGAGAG.31_debarcode_1.fastq.gz	155622284	Brothers_NWCB_S139_metaspades_scaffolds.min1000.fasta	Brothers_NWCB_S139_NODE_11620_length_7958_cov_1.448219	Read.Count	613	0.60323	0.000393902
lane6.s139.indexN701.S502.TAAGGCGA.ATAGAGAG.31_debarcode_1.fastq.gz	155622284	Brothers_NWCB_S139_metaspades_scaffolds.min1000.fasta	Brothers_NWCB_S146_NODE_13052_length_6143_cov_3.258810	Read.Count	172	0.316032	0.000110524
lane6.s139.indexN701.S502.TAAGGCGA.ATAGAGAG.31_debarcode_1.fastq.gz	155622284	Brothers_NWCB_S139_metaspades_scaffolds.min1000.fasta	ELSC_Mariner_M17_NODE_125549_length_1588_cov_1.600274	Read.Count	689	0.630479	0.000442739
lane6.s139.indexN701.S502.TAAGGCGA.ATAGAGAG.31_debarcode_1.fastq.gz	155622284	Brothers_NWCB_S139_metaspades_scaffolds.min1000.fasta	Brothers_NWCB_S012_NODE_47034_length_2508_cov_1.000840	Read.Count	227	0.384371	0.000145866
lane6.s139.indexN701.S502.TAAGGCGA.ATAGAGAG.31_debarcode_1.fastq.gz	155622284	Brothers_NWCB_S139_metaspades_scaffolds.min1000.fasta	Brothers_NWCB_S139_NODE_9494_length_8928_cov_1.567549	Read.Count	823	0.667532	0.000528845
lane6.s139.indexN701.S502.TAAGGCGA.ATAGAGAG.31_debarcode_1.fastq.gz	155622284	Brothers_NWCB_S139_metaspades_scaffolds.min1000.fasta	Brothers_NWCB_S139_NODE_47420_length_3503_cov_0.939277	Read.Count	179	0.325836	0.000115022
lane6.s139.indexN701.S502.TAAGGCGA.ATAGAGAG.31_debarcode_1.fastq.gz	155622284	Brothers_NWCB_S139_metaspades_scaffolds.min1000.fasta	Brothers_NWCB_S146_NODE_213153_length_1361_cov_2.175041	Read.Count	107	0.213235	6.87562200282319e-05
lane6.s139.indexN701.S502.TAAGGCGA.ATAGAGAG.31_debarcode_1.fastq.gz	155622284	Brothers_NWCB_S139_metaspades_scaffolds.min1000.fasta	Brothers_NWCB_S139_NODE_30486_length_4597_cov_1.382103	Read.Count	306	0.45199	0.00019663
lane6.s139.indexN701.S502.TAAGGCGA.ATAGAGAG.31_debarcode_1.fastq.gz	155622284	Brothers_NWCB_S139_metaspades_scaffolds.min1000.fasta	Brothers_NWCB_S139_NODE_53534_length_3243_cov_1.082478	Read.Count	152	0.287486	9.76723873298248e-05
lane6.s139.indexN701.S502.TAAGGCGA.ATAGAGAG.31_debarcode_1.fastq.gz	155622284	Brothers_NWCB_S139_metaspades_scaffolds.min1000.fasta	Brothers_NWCB_S139_NODE_69965_length_2727_cov_0.881154	Read.Count	34	0.0333045	2.18477708500924e-05
lane6.s139.indexN701.S502.TAAGGCGA.ATAGAGAG.31_debarcode_1.fastq.gz	155622284	Brothers_NWCB_S139_metaspades_scaffolds.min1000.fasta	Brothers_NWCB_S139_vRhyme_bin_222	Read.Count	2328	0.83391	0.00149593
lane6.s139.indexN701.S502.TAAGGCGA.ATAGAGAG.31_debarcode_1.fastq.gz	155622284	Brothers_NWCB_S139_metaspades_scaffolds.min1000.fasta	Brothers_NWCB_S139_NODE_145444_length_1644_cov_1.232037	Read.Count	65	0.111592	4.17677972134119e-05
lane6.s139.indexN701.S502.TAAGGCGA.ATAGAGAG.31_debarcode_1.fastq.gz	155622284	Brothers_NWCB_S139_metaspades_scaffolds.min1000.fasta	Brothers_NWCB_S139_vRhyme_bin_278	Read.Count	1603	0.783737	0.00103006
lane6.s139.indexN701.S502.TAAGGCGA.ATAGAGAG.31_debarcode_1.fastq.gz	155622284	Brothers_NWCB_S139_metaspades_scaffolds.min1000.fasta	Brothers_NWCB_S012_NODE_71087_length_1931_cov_0.736142	Read.Count	26	0.0155709	1.67071188853648e-05
lane6.s139.indexN701.S502.TAAGGCGA.ATAGAGAG.31_debarcode_1.fastq.gz	155622284	Brothers_NWCB_S139_metaspades_scaffolds.min1000.fasta	Brothers_NWCB_S139_NODE_42226_length_3766_cov_1.126683	Read.Count	232	0.389994	0.000149079
lane6.s139.indexN701.S502.TAAGGCGA.ATAGAGAG.31_debarcode_1.fastq.gz	155622284	Brothers_NWCB_S139_metaspades_scaffolds.min1000.fasta	ELSC_Bowl_M1_NODE_10520_length_3211_cov_1.891699	Read.Count	192	0.342849	0.000123376
lane6.s139.indexN701.S502.TAAGGCGA.ATAGAGAG.31_debarcode_1.fastq.gz	155622284	Brothers_NWCB_S139_metaspades_scaffolds.min1000.fasta	Brothers_NWCB_S012_NODE_4021_length_10664_cov_2.100313	Read.Count	197882	0.99827	0.127155
lane6.s139.indexN701.S502.TAAGGCGA.ATAGAGAG.31_debarcode_1.fastq.gz	155622284	Brothers_NWCB_S139_metaspades_scaffolds.min1000.fasta	ELSC_Mariner_M17_NODE_87482_length_2074_cov_4.911145	Read.Count	481	0.551326	0.000309082
lane6.s139.indexN701.S502.TAAGGCGA.ATAGAGAG.31_debarcode_1.fastq.gz	155622284	Brothers_NWCB_S139_metaspades_scaffolds.min1000.fasta	ELSC_Bowl_M2_NODE_90197_length_2632_cov_2.633932	Read.Count	108	0.215254	6.93988015238229e-05
lane6.s139.indexN701.S502.TAAGGCGA.ATAGAGAG.31_debarcode_1.fastq.gz	155622284	Brothers_NWCB_S139_metaspades_scaffolds.min1000.fasta	Brothers_NWCB_S139_NODE_6275_length_11174_cov_1.495881	Read.Count	584	0.592128	0.000375268
lane6.s139.indexN701.S502.TAAGGCGA.ATAGAGAG.31_debarcode_1.fastq.gz	155622284	Brothers_NWCB_S139_metaspades_scaffolds.min1000.fasta	ELSC_Bowl_M2_NODE_73320_length_2994_cov_2.971399	Read.Count	169	0.310265	0.000108596
lane6.s139.indexN701.S502.TAAGGCGA.ATAGAGAG.31_debarcode_1.fastq.gz	155622284	Brothers_NWCB_S139_metaspades_scaffolds.min1000.fasta	Brothers_NWCB_S146_NODE_37426_length_3618_cov_47.560011	Read.Count	3683	0.880334	0.00236663
lane6.s139.indexN701.S502.TAAGGCGA.ATAGAGAG.31_debarcode_1.fastq.gz	155622284	Brothers_NWCB_S139_metaspades_scaffolds.min1000.fasta	Brothers_NWCA_S144_vRhyme_bin_17	Read.Count	1103	0.724048	0.000708767
lane6.s139.indexN701.S502.TAAGGCGA.ATAGAGAG.31_debarcode_1.fastq.gz	155622284	Brothers_NWCB_S139_metaspades_scaffolds.min1000.fasta	Brothers_NWCB_S139_vRhyme_bin_182	Read.Count	651	0.61707	0.000418321
lane6.s139.indexN701.S502.TAAGGCGA.ATAGAGAG.31_debarcode_1.fastq.gz	155622284	Brothers_NWCB_S139_metaspades_scaffolds.min1000.fasta	Brothers_NWCB_S146_NODE_116659_length_1940_cov_3.882515	Read.Count	35	0.0360438	2.24903523456833e-05
lane6.s139.indexN701.S502.TAAGGCGA.ATAGAGAG.31_debarcode_1.fastq.gz	155622284	Brothers_NWCB_S139_metaspades_scaffolds.min1000.fasta	Brothers_NWCB_S139_NODE_24743_length_5202_cov_0.952906	Read.Count	226	0.383362	0.000145223
lane6.s139.indexN701.S502.TAAGGCGA.ATAGAGAG.31_debarcode_1.fastq.gz	155622284	Brothers_NWCB_S139_metaspades_scaffolds.min1000.fasta	Brothers_NWCB_S141_NODE_10141_length_7734_cov_3.806100	Read.Count	214	0.373126	0.000137512
lane6.s139.indexN701.S502.TAAGGCGA.ATAGAGAG.31_debarcode_1.fastq.gz	155622284	Brothers_NWCB_S139_metaspades_scaffolds.min1000.fasta	Brothers_NWCB_S139_NODE_128433_length_1797_cov_1.028144	Read.Count	107	0.213235	6.87562200282319e-05
lane6.s139.indexN701.S502.TAAGGCGA.ATAGAGAG.31_debarcode_1.fastq.gz	155622284	Brothers_NWCB_S139_metaspades_scaffolds.min1000.fasta	Brothers_NWCB_S146_NODE_38967_length_3543_cov_58.193501	Read.Count	912	0.689014	0.000586034
lane6.s139.indexN701.S502.TAAGGCGA.ATAGAGAG.31_debarcode_1.fastq.gz	155622284	Brothers_NWCB_S139_metaspades_scaffolds.min1000.fasta	Brothers_NWCB_S139_NODE_192228_length_1341_cov_2.182867	Read.Count	154	0.290802	9.89575503210067e-05
lane6.s139.indexN701.S502.TAAGGCGA.ATAGAGAG.31_debarcode_1.fastq.gz	155622284	Brothers_NWCB_S139_metaspades_scaffolds.min1000.fasta	Brothers_NWCB_S139_NODE_22724_length_5460_cov_1.669604	Read.Count	476	0.549308	0.000305869
lane6.s139.indexN701.S502.TAAGGCGA.ATAGAGAG.31_debarcode_1.fastq.gz	155622284	Brothers_NWCB_S139_metaspades_scaffolds.min1000.fasta	Brothers_NWCB_S012_NODE_26018_length_3584_cov_1.197859	Read.Count	149	0.28489	9.5744642843052e-05
lane6.s139.indexN701.S502.TAAGGCGA.ATAGAGAG.31_debarcode_1.fastq.gz	155622284	Brothers_NWCB_S139_metaspades_scaffolds.min1000.fasta	Brothers_NWCB_S139_NODE_23641_length_5342_cov_3.650815	Read.Count	1476	0.772491	0.00094845
lane6.s139.indexN701.S502.TAAGGCGA.ATAGAGAG.31_debarcode_1.fastq.gz	155622284	Brothers_NWCB_S139_metaspades_scaffolds.min1000.fasta	Brothers_NWCB_S012_NODE_91625_length_1632_cov_7.450498	Read.Count	108	0.215254	6.93988015238229e-05
lane6.s139.indexN701.S502.TAAGGCGA.ATAGAGAG.31_debarcode_1.fastq.gz	155622284	Brothers_NWCB_S139_metaspades_scaffolds.min1000.fasta	Brothers_NWCB_S141_NODE_42325_length_2957_cov_4.649823	Read.Count	1034	0.709343	0.000664429
lane6.s139.indexN701.S502.TAAGGCGA.ATAGAGAG.31_debarcode_1.fastq.gz	155622284	Brothers_NWCB_S139_metaspades_scaffolds.min1000.fasta	Brothers_Diffuse_S009_NODE_48891_length_1034_cov_14.536935	Read.Count	328	0.467416	0.000210767
lane6.s139.indexN701.S502.TAAGGCGA.ATAGAGAG.31_debarcode_1.fastq.gz	155622284	Brothers_NWCB_S139_metaspades_scaffolds.min1000.fasta	Brothers_NWCB_S139_NODE_139209_length_1697_cov_1.044586	Read.Count	104	0.207324	6.68284755414591e-05
lane6.s139.indexN701.S502.TAAGGCGA.ATAGAGAG.31_debarcode_1.fastq.gz	155622284	Brothers_NWCB_S139_metaspades_scaffolds.min1000.fasta	Brothers_NWCB_S139_NODE_113128_length_1965_cov_0.795974	Read.Count	88	0.171424	5.65471716120038e-05
lane6.s139.indexN701.S502.TAAGGCGA.ATAGAGAG.31_debarcode_1.fastq.gz	155622284	Brothers_NWCB_S139_metaspades_scaffolds.min1000.fasta	Brothers_NWCA_S144_NODE_127731_length_1487_cov_0.911765	Read.Count	42	0.0478662	2.698842281482e-05
lane6.s139.indexN701.S502.TAAGGCGA.ATAGAGAG.31_debarcode_1.fastq.gz	155622284	Brothers_NWCB_S139_metaspades_scaffolds.min1000.fasta	Brothers_NWCB_S140_vRhyme_bin_165	Read.Count	78	0.143887	5.01213566560943e-05
lane6.s139.indexN701.S502.TAAGGCGA.ATAGAGAG.31_debarcode_1.fastq.gz	155622284	Brothers_NWCB_S139_metaspades_scaffolds.min1000.fasta	ELSC_Abe_128-326_scaffold_50472_c1	Read.Count	95	0.1906	6.10452420811405e-05
lane6.s139.indexN701.S502.TAAGGCGA.ATAGAGAG.31_debarcode_1.fastq.gz	155622284	Brothers_NWCB_S139_metaspades_scaffolds.min1000.fasta	Brothers_NWCB_S139_vRhyme_bin_208	Read.Count	8053	0.935121	0.00517471
lane6.s139.indexN701.S502.TAAGGCGA.ATAGAGAG.31_debarcode_1.fastq.gz	155622284	Brothers_NWCB_S139_metaspades_scaffolds.min1000.fasta	Brothers_NWCB_S139_NODE_30345_length_4610_cov_9.671202	Read.Count	3595	0.877451	0.00231008
lane6.s139.indexN701.S502.TAAGGCGA.ATAGAGAG.31_debarcode_1.fastq.gz	155622284	Brothers_NWCB_S139_metaspades_scaffolds.min1000.fasta	Brothers_NWCB_S139_vRhyme_bin_259	Read.Count	1249	0.741638	0.000802584
lane6.s139.indexN701.S502.TAAGGCGA.ATAGAGAG.31_debarcode_1.fastq.gz	155622284	Brothers_NWCB_S139_metaspades_scaffolds.min1000.fasta	Brothers_NWCB_S139_NODE_71211_length_2696_cov_1.037758	Read.Count	121	0.242935	7.77523609665053e-05
lane6.s139.indexN701.S502.TAAGGCGA.ATAGAGAG.31_debarcode_1.fastq.gz	155622284	Brothers_NWCB_S139_metaspades_scaffolds.min1000.fasta	Brothers_NWCB_S139_vRhyme_bin_173	Read.Count	4512	0.896194	0.00289933
lane6.s139.indexN701.S502.TAAGGCGA.ATAGAGAG.31_debarcode_1.fastq.gz	155622284	Brothers_NWCB_S139_metaspades_scaffolds.min1000.fasta	Brothers_NWCB_S012_NODE_131575_length_1274_cov_10.385353	Read.Count	98	0.195069	6.29729865679134e-05
lane6.s139.indexN701.S502.TAAGGCGA.ATAGAGAG.31_debarcode_1.fastq.gz	155622284	Brothers_NWCB_S139_metaspades_scaffolds.min1000.fasta	Brothers_NWCB_S139_NODE_213916_length_1238_cov_0.424842	Read.Count	41	0.0454152	2.63458413192291e-05
lane6.s139.indexN701.S502.TAAGGCGA.ATAGAGAG.31_debarcode_1.fastq.gz	155622284	Brothers_NWCB_S139_metaspades_scaffolds.min1000.fasta	Brothers_NWCB_S139_NODE_101346_length_2122_cov_2.082206	Read.Count	292	0.441321	0.000187634
lane6.s139.indexN701.S502.TAAGGCGA.ATAGAGAG.31_debarcode_1.fastq.gz	155622284	Brothers_NWCB_S139_metaspades_scaffolds.min1000.fasta	Brothers_NWCB_S012_vRhyme_bin_109	Read.Count	243	0.399942	0.000156147
lane6.s139.indexN701.S502.TAAGGCGA.ATAGAGAG.31_debarcode_1.fastq.gz	155622284	Brothers_NWCB_S139_metaspades_scaffolds.min1000.fasta	Brothers_NWCB_S140_NODE_18588_length_4778_cov_0.693184	Read.Count	377	0.497405	0.000242253
lane6.s139.indexN701.S502.TAAGGCGA.ATAGAGAG.31_debarcode_1.fastq.gz	155622284	Brothers_NWCB_S139_metaspades_scaffolds.min1000.fasta	Brothers_NWCB_S139_NODE_45421_length_3598_cov_0.878997	Read.Count	189	0.338668	0.000121448
lane6.s139.indexN701.S502.TAAGGCGA.ATAGAGAG.31_debarcode_1.fastq.gz	155622284	Brothers_NWCB_S139_metaspades_scaffolds.min1000.fasta	Brothers_NWCB_S139_NODE_515_length_41668_cov_22.163116	Read.Count	49243	0.990484	0.0316426
lane6.s139.indexN701.S502.TAAGGCGA.ATAGAGAG.31_debarcode_1.fastq.gz	155622284	Brothers_NWCB_S139_metaspades_scaffolds.min1000.fasta	Brothers_NWCB_S139_NODE_77250_length_2552_cov_2.465979	Read.Count	1406	0.765138	0.00090347
lane6.s139.indexN701.S502.TAAGGCGA.ATAGAGAG.31_debarcode_1.fastq.gz	155622284	Brothers_NWCB_S139_metaspades_scaffolds.min1000.fasta	Brothers_NWCA_S143_NODE_60435_length_2464_cov_0.837826	Read.Count	33	0.0298443	2.12051893545014e-05
lane6.s139.indexN701.S502.TAAGGCGA.ATAGAGAG.31_debarcode_1.fastq.gz	155622284	Brothers_NWCB_S139_metaspades_scaffolds.min1000.fasta	Brothers_NWCB_S146_NODE_60751_length_2793_cov_3.246812	Read.Count	850	0.675173	0.000546194
lane6.s139.indexN701.S502.TAAGGCGA.ATAGAGAG.31_debarcode_1.fastq.gz	155622284	Brothers_NWCB_S139_metaspades_scaffolds.min1000.fasta	Brothers_NWCB_S139_NODE_73533_length_2639_cov_1.370621	Read.Count	206	0.363178	0.000132372
lane6.s139.indexN701.S502.TAAGGCGA.ATAGAGAG.31_debarcode_1.fastq.gz	155622284	Brothers_NWCB_S139_metaspades_scaffolds.min1000.fasta	Brothers_NWCB_S012_NODE_82063_length_1757_cov_2.378528	Read.Count	39	0.0406574	2.50606783280472e-05
