## Supplementary Table 3 for "Endemism shapes viral ecology and evolution in globally distributed hydrothermal vent ecosystems" (part 42 of 55)

### Sheet: abun_QC (continued)
Reads	num_seqs	Site	Genome	Type	value	Percentile_Rank	abun_norm
lane6.s139.indexN701.S502.TAAGGCGA.ATAGAGAG.31_debarcode_1.fastq.gz	155622284	Brothers_NWCB_S139_metaspades_scaffolds.min1000.fasta	Brothers_NWCB_S140_NODE_53196_length_2821_cov_1.325538	Read.Count	315	0.459631	0.000202413
lane6.s139.indexN701.S502.TAAGGCGA.ATAGAGAG.31_debarcode_1.fastq.gz	155622284	Brothers_NWCB_S139_metaspades_scaffolds.min1000.fasta	Guaymas_Basin_k95_472248_flag_0_multi_7.2558_len_5497	Read.Count	161	0.300173	0.000103456
lane6.s139.indexN701.S502.TAAGGCGA.ATAGAGAG.31_debarcode_1.fastq.gz	155622284	Brothers_NWCB_S139_metaspades_scaffolds.min1000.fasta	Brothers_NWCB_S141_NODE_5631_length_11232_cov_2.924358	Read.Count	1299	0.749279	0.000834713
lane6.s139.indexN701.S502.TAAGGCGA.ATAGAGAG.31_debarcode_1.fastq.gz	155622284	Brothers_NWCB_S139_metaspades_scaffolds.min1000.fasta	Brothers_NWCB_S012_NODE_1724_length_17262_cov_32.790604	Read.Count	2960	0.85842	0.00190204
lane6.s139.indexN701.S502.TAAGGCGA.ATAGAGAG.31_debarcode_1.fastq.gz	155622284	Brothers_NWCB_S139_metaspades_scaffolds.min1000.fasta	Brothers_NWCB_S139_NODE_236909_length_1146_cov_0.660451	Read.Count	60	0.0987601	3.85548897354572e-05
lane6.s139.indexN701.S502.TAAGGCGA.ATAGAGAG.31_debarcode_1.fastq.gz	155622284	Brothers_NWCB_S139_metaspades_scaffolds.min1000.fasta	Lau_Basin_Abe_k95_143744_flag_0_multi_5.7892_len_1518	Read.Count	42	0.0478662	2.698842281482e-05
lane6.s139.indexN701.S502.TAAGGCGA.ATAGAGAG.31_debarcode_1.fastq.gz	155622284	Brothers_NWCB_S139_metaspades_scaffolds.min1000.fasta	Brothers_NWCB_S139_NODE_31560_length_4499_cov_1.326167	Read.Count	344	0.476644	0.000221048
lane6.s139.indexN701.S502.TAAGGCGA.ATAGAGAG.31_debarcode_1.fastq.gz	155622284	Brothers_NWCB_S139_metaspades_scaffolds.min1000.fasta	Brothers_NWCB_S012_NODE_10322_length_6157_cov_11.018740	Read.Count	597	0.596165	0.000383621
lane6.s139.indexN701.S502.TAAGGCGA.ATAGAGAG.31_debarcode_1.fastq.gz	155622284	Brothers_NWCB_S139_metaspades_scaffolds.min1000.fasta	ELSC_Mariner_131-447_scaffold_40407_c1	Read.Count	971	0.698962	0.000623947
lane6.s139.indexN701.S502.TAAGGCGA.ATAGAGAG.31_debarcode_1.fastq.gz	155622284	Brothers_NWCB_S139_metaspades_scaffolds.min1000.fasta	Brothers_NWCB_S141_NODE_70080_length_2033_cov_183.141133	Read.Count	289	0.438725	0.000185706
lane6.s139.indexN701.S502.TAAGGCGA.ATAGAGAG.31_debarcode_1.fastq.gz	155622284	Brothers_NWCB_S139_metaspades_scaffolds.min1000.fasta	Brothers_NWCB_S139_NODE_39049_length_3954_cov_1.244055	Read.Count	388	0.50346	0.000249322
lane6.s139.indexN701.S502.TAAGGCGA.ATAGAGAG.31_debarcode_1.fastq.gz	155622284	Brothers_NWCB_S139_metaspades_scaffolds.min1000.fasta	Brothers_NWCB_S146_vRhyme_bin_180	Read.Count	875	0.68094	0.000562259
lane6.s139.indexN701.S502.TAAGGCGA.ATAGAGAG.31_debarcode_1.fastq.gz	155622284	Brothers_NWCB_S139_metaspades_scaffolds.min1000.fasta	Brothers_NWCB_S139_NODE_73406_length_2642_cov_2.875547	Read.Count	336	0.471165	0.000215907
lane6.s139.indexN701.S502.TAAGGCGA.ATAGAGAG.31_debarcode_1.fastq.gz	155622284	Brothers_NWCB_S139_metaspades_scaffolds.min1000.fasta	Brothers_NWCB_S012_NODE_22689_length_3888_cov_7.303643	Read.Count	213	0.370963	0.00013687
lane6.s139.indexN701.S502.TAAGGCGA.ATAGAGAG.31_debarcode_1.fastq.gz	155622284	Brothers_NWCB_S139_metaspades_scaffolds.min1000.fasta	Brothers_NWCB_S139_vRhyme_bin_254	Read.Count	15959	0.963668	0.010255
lane6.s139.indexN701.S502.TAAGGCGA.ATAGAGAG.31_debarcode_1.fastq.gz	155622284	Brothers_NWCB_S139_metaspades_scaffolds.min1000.fasta	Brothers_NWCB_S140_NODE_1663_length_12701_cov_1.055670	Read.Count	3607	0.877739	0.00231779
lane6.s139.indexN701.S502.TAAGGCGA.ATAGAGAG.31_debarcode_1.fastq.gz	155622284	Brothers_NWCB_S139_metaspades_scaffolds.min1000.fasta	Brothers_NWCB_S139_NODE_20526_length_5786_cov_1.285563	Read.Count	385	0.50173	0.000247394
lane6.s139.indexN701.S502.TAAGGCGA.ATAGAGAG.31_debarcode_1.fastq.gz	155622284	Brothers_NWCB_S139_metaspades_scaffolds.min1000.fasta	Brothers_NWCB_S139_NODE_8703_length_9359_cov_1.607127	Read.Count	808	0.662486	0.000519206
lane6.s139.indexN701.S502.TAAGGCGA.ATAGAGAG.31_debarcode_1.fastq.gz	155622284	Brothers_NWCB_S139_metaspades_scaffolds.min1000.fasta	Brothers_NWCB_S139_NODE_23485_length_5363_cov_2.553667	Read.Count	2342	0.834198	0.00150493
lane6.s139.indexN701.S502.TAAGGCGA.ATAGAGAG.31_debarcode_1.fastq.gz	155622284	Brothers_NWCB_S139_metaspades_scaffolds.min1000.fasta	Brothers_NWCB_S139_NODE_139352_length_1696_cov_0.847036	Read.Count	97	0.193916	6.23304050723224e-05
lane6.s139.indexN701.S502.TAAGGCGA.ATAGAGAG.31_debarcode_1.fastq.gz	155622284	Brothers_NWCB_S139_metaspades_scaffolds.min1000.fasta	Brothers_NWCB_S139_NODE_88636_length_2327_cov_2.090000	Read.Count	91	0.181517	5.84749160987767e-05
lane6.s139.indexN701.S502.TAAGGCGA.ATAGAGAG.31_debarcode_1.fastq.gz	155622284	Brothers_NWCB_S139_metaspades_scaffolds.min1000.fasta	Brothers_NWCB_S139_NODE_395_length_46514_cov_22.529049	Read.Count	48680	0.989908	0.0312809
lane6.s139.indexN701.S502.TAAGGCGA.ATAGAGAG.31_debarcode_1.fastq.gz	155622284	Brothers_NWCB_S139_metaspades_scaffolds.min1000.fasta	Brothers_NWCB_S139_NODE_24199_length_5268_cov_4.361992	Read.Count	824	0.66782	0.000529487
lane6.s139.indexN701.S502.TAAGGCGA.ATAGAGAG.31_debarcode_1.fastq.gz	155622284	Brothers_NWCB_S139_metaspades_scaffolds.min1000.fasta	Brothers_NWCB_S139_NODE_15809_length_6725_cov_3.067748	Read.Count	1305	0.750288	0.000838569
lane6.s139.indexN701.S502.TAAGGCGA.ATAGAGAG.31_debarcode_1.fastq.gz	155622284	Brothers_NWCB_S139_metaspades_scaffolds.min1000.fasta	Brothers_NWCB_S139_NODE_50420_length_3369_cov_23.567551	Read.Count	4487	0.89504	0.00288326
lane6.s139.indexN701.S502.TAAGGCGA.ATAGAGAG.31_debarcode_1.fastq.gz	155622284	Brothers_NWCB_S139_metaspades_scaffolds.min1000.fasta	Brothers_NWCB_S139_NODE_51561_length_3322_cov_0.719875	Read.Count	114	0.227509	7.32542904973686e-05
lane6.s139.indexN701.S502.TAAGGCGA.ATAGAGAG.31_debarcode_1.fastq.gz	155622284	Brothers_NWCB_S139_metaspades_scaffolds.min1000.fasta	Brothers_NWCB_S139_NODE_195177_length_1326_cov_3.786489	Read.Count	146	0.282584	9.38168983562791e-05
lane6.s139.indexN701.S502.TAAGGCGA.ATAGAGAG.31_debarcode_1.fastq.gz	155622284	Brothers_NWCB_S139_metaspades_scaffolds.min1000.fasta	Brothers_NWCB_S139_NODE_85254_length_2389_cov_3.652962	Read.Count	587	0.592993	0.000377195
lane6.s139.indexN701.S502.TAAGGCGA.ATAGAGAG.31_debarcode_1.fastq.gz	155622284	Brothers_NWCB_S139_metaspades_scaffolds.min1000.fasta	Brothers_NWCB_S012_NODE_7261_length_7553_cov_1.567600	Read.Count	1443	0.768454	0.000927245
lane6.s139.indexN701.S502.TAAGGCGA.ATAGAGAG.31_debarcode_1.fastq.gz	155622284	Brothers_NWCB_S139_metaspades_scaffolds.min1000.fasta	Brothers_NWCB_S139_NODE_8415_length_9506_cov_1.234780	Read.Count	495	0.558103	0.000318078
lane6.s139.indexN701.S502.TAAGGCGA.ATAGAGAG.31_debarcode_1.fastq.gz	155622284	Brothers_NWCB_S139_metaspades_scaffolds.min1000.fasta	Brothers_NWCB_S139_NODE_42217_length_3766_cov_227.775213	Read.Count	38373	0.986448	0.0246578
lane6.s139.indexN701.S502.TAAGGCGA.ATAGAGAG.31_debarcode_1.fastq.gz	155622284	Brothers_NWCB_S139_metaspades_scaffolds.min1000.fasta	Brothers_NWCB_S139_vRhyme_bin_242	Read.Count	1976	0.812284	0.00126974
lane6.s139.indexN701.S502.TAAGGCGA.ATAGAGAG.31_debarcode_1.fastq.gz	155622284	Brothers_NWCB_S139_metaspades_scaffolds.min1000.fasta	Brothers_NWCB_S139_NODE_240838_length_1131_cov_1.191235	Read.Count	42	0.0478662	2.698842281482e-05
lane6.s139.indexN701.S502.TAAGGCGA.ATAGAGAG.31_debarcode_1.fastq.gz	155622284	Brothers_NWCB_S139_metaspades_scaffolds.min1000.fasta	Brothers_NWCB_S012_NODE_4467_length_10117_cov_2.426627	Read.Count	261	0.415081	0.000167714
lane6.s139.indexN701.S502.TAAGGCGA.ATAGAGAG.31_debarcode_1.fastq.gz	155622284	Brothers_NWCB_S139_metaspades_scaffolds.min1000.fasta	Brothers_NWCB_S012_NODE_23554_length_3806_cov_3.123675	Read.Count	2543	0.842561	0.00163408
lane6.s139.indexN701.S502.TAAGGCGA.ATAGAGAG.31_debarcode_1.fastq.gz	155622284	Brothers_NWCB_S139_metaspades_scaffolds.min1000.fasta	Brothers_NWCB_S012_NODE_222_length_51512_cov_28.927099	Read.Count	5786	0.914937	0.00371798
lane6.s139.indexN701.S502.TAAGGCGA.ATAGAGAG.31_debarcode_1.fastq.gz	155622284	Brothers_NWCB_S139_metaspades_scaffolds.min1000.fasta	Brothers_NWCB_S139_NODE_20658_length_5762_cov_1.076664	Read.Count	373	0.494233	0.000239683
lane6.s139.indexN701.S502.TAAGGCGA.ATAGAGAG.31_debarcode_1.fastq.gz	155622284	Brothers_NWCB_S139_metaspades_scaffolds.min1000.fasta	Brothers_NWCB_S139_NODE_296_length_53985_cov_24.449423	Read.Count	69692	0.99308	0.0447828
lane6.s139.indexN701.S502.TAAGGCGA.ATAGAGAG.31_debarcode_1.fastq.gz	155622284	Brothers_NWCB_S139_metaspades_scaffolds.min1000.fasta	Brothers_NWCB_S139_NODE_94326_length_2228_cov_1.492623	Read.Count	210	0.367647	0.000134942
lane6.s139.indexN701.S502.TAAGGCGA.ATAGAGAG.31_debarcode_1.fastq.gz	155622284	Brothers_NWCB_S139_metaspades_scaffolds.min1000.fasta	Brothers_NWCB_S139_NODE_2067_length_20074_cov_2.896325	Read.Count	3722	0.8812	0.00239169
lane6.s139.indexN701.S502.TAAGGCGA.ATAGAGAG.31_debarcode_1.fastq.gz	155622284	Brothers_NWCB_S139_metaspades_scaffolds.min1000.fasta	Brothers_NWCA_S144_NODE_15296_length_4952_cov_0.987979	Read.Count	1399	0.763841	0.000898972
lane6.s139.indexN701.S502.TAAGGCGA.ATAGAGAG.31_debarcode_1.fastq.gz	155622284	Brothers_NWCB_S139_metaspades_scaffolds.min1000.fasta	Lau_Basin_Tahi_Moana_k95_775705_flag_0_multi_4.9977_len_1864	Read.Count	38	0.0392157	2.44180968324562e-05
lane6.s139.indexN701.S502.TAAGGCGA.ATAGAGAG.31_debarcode_1.fastq.gz	155622284	Brothers_NWCB_S139_metaspades_scaffolds.min1000.fasta	Brothers_NWCB_S139_NODE_29021_length_4735_cov_1.222656	Read.Count	298	0.445358	0.000191489
lane6.s139.indexN701.S502.TAAGGCGA.ATAGAGAG.31_debarcode_1.fastq.gz	155622284	Brothers_NWCB_S139_metaspades_scaffolds.min1000.fasta	Brothers_NWCB_S012_NODE_36306_length_2935_cov_2.487536	Read.Count	133	0.263552	8.54633389135967e-05
lane6.s139.indexN701.S502.TAAGGCGA.ATAGAGAG.31_debarcode_1.fastq.gz	155622284	Brothers_NWCB_S139_metaspades_scaffolds.min1000.fasta	ELSC_Mariner_M17_NODE_107992_length_1778_cov_0.783767	Read.Count	149	0.28489	9.5744642843052e-05
lane6.s139.indexN701.S502.TAAGGCGA.ATAGAGAG.31_debarcode_1.fastq.gz	155622284	Brothers_NWCB_S139_metaspades_scaffolds.min1000.fasta	Brothers_NWCB_S012_NODE_51684_length_2366_cov_3.916927	Read.Count	516	0.566609	0.000331572
lane6.s139.indexN701.S502.TAAGGCGA.ATAGAGAG.31_debarcode_1.fastq.gz	155622284	Brothers_NWCB_S139_metaspades_scaffolds.min1000.fasta	Brothers_NWCA_S144_NODE_145156_length_1370_cov_0.489944	Read.Count	131	0.260236	8.41781759224148e-05
lane6.s139.indexN701.S502.TAAGGCGA.ATAGAGAG.31_debarcode_1.fastq.gz	155622284	Brothers_NWCB_S139_metaspades_scaffolds.min1000.fasta	Brothers_NWCB_S139_NODE_2527_length_17963_cov_4.477349	Read.Count	4436	0.893887	0.00285049
lane6.s139.indexN701.S502.TAAGGCGA.ATAGAGAG.31_debarcode_1.fastq.gz	155622284	Brothers_NWCB_S139_metaspades_scaffolds.min1000.fasta	Brothers_NWCB_S139_NODE_49820_length_3395_cov_0.821297	Read.Count	159	0.297722	0.00010217
lane6.s139.indexN701.S502.TAAGGCGA.ATAGAGAG.31_debarcode_1.fastq.gz	155622284	Brothers_NWCB_S139_metaspades_scaffolds.min1000.fasta	Brothers_NWCB_S140_NODE_5597_length_8074_cov_2.443438	Read.Count	1484	0.77451	0.000953591
lane6.s139.indexN701.S502.TAAGGCGA.ATAGAGAG.31_debarcode_1.fastq.gz	155622284	Brothers_NWCB_S139_metaspades_scaffolds.min1000.fasta	Brothers_NWCB_S139_NODE_20281_length_5825_cov_1.897332	Read.Count	604	0.598039	0.000388119
lane6.s139.indexN701.S502.TAAGGCGA.ATAGAGAG.31_debarcode_1.fastq.gz	155622284	Brothers_NWCB_S139_metaspades_scaffolds.min1000.fasta	Brothers_NWCB_S139_vRhyme_bin_88	Read.Count	7437	0.93094	0.00477888
lane6.s139.indexN701.S502.TAAGGCGA.ATAGAGAG.31_debarcode_1.fastq.gz	155622284	Brothers_NWCB_S139_metaspades_scaffolds.min1000.fasta	Brothers_NWCB_S012_NODE_8658_length_6826_cov_1.671891	Read.Count	136	0.267013	8.73910834003696e-05
lane6.s139.indexN701.S502.TAAGGCGA.ATAGAGAG.31_debarcode_1.fastq.gz	155622284	Brothers_NWCB_S139_metaspades_scaffolds.min1000.fasta	Brothers_NWCB_S139_NODE_15024_length_6912_cov_1.005158	Read.Count	356	0.483276	0.000228759
lane6.s139.indexN701.S502.TAAGGCGA.ATAGAGAG.31_debarcode_1.fastq.gz	155622284	Brothers_NWCB_S139_metaspades_scaffolds.min1000.fasta	Brothers_NWCB_S139_NODE_20727_length_5750_cov_10.343589	Read.Count	759	0.647924	0.000487719
lane6.s139.indexN701.S502.TAAGGCGA.ATAGAGAG.31_debarcode_1.fastq.gz	155622284	Brothers_NWCB_S139_metaspades_scaffolds.min1000.fasta	Brothers_NWCB_S139_NODE_208475_length_1262_cov_0.567401	Read.Count	37	0.0383506	2.37755153368653e-05
lane6.s139.indexN701.S502.TAAGGCGA.ATAGAGAG.31_debarcode_1.fastq.gz	155622284	Brothers_NWCB_S139_metaspades_scaffolds.min1000.fasta	ELSC_Tui_Malila_134-614_scaffold_44392_c1	Read.Count	777	0.653979	0.000499286
lane6.s139.indexN701.S502.TAAGGCGA.ATAGAGAG.31_debarcode_1.fastq.gz	155622284	Brothers_NWCB_S139_metaspades_scaffolds.min1000.fasta	Brothers_NWCB_S012_vRhyme_bin_125	Read.Count	4763	0.901384	0.00306062
lane6.s139.indexN701.S502.TAAGGCGA.ATAGAGAG.31_debarcode_1.fastq.gz	155622284	Brothers_NWCB_S139_metaspades_scaffolds.min1000.fasta	Brothers_NWCB_S139_NODE_19113_length_6029_cov_10.416469	Read.Count	1410	0.765859	0.00090604
lane6.s139.indexN701.S502.TAAGGCGA.ATAGAGAG.31_debarcode_1.fastq.gz	155622284	Brothers_NWCB_S139_metaspades_scaffolds.min1000.fasta	Brothers_NWCB_S012_NODE_400_length_39223_cov_3.767188	Read.Count	1936	0.809689	0.00124404
lane6.s139.indexN701.S502.TAAGGCGA.ATAGAGAG.31_debarcode_1.fastq.gz	155622284	Brothers_NWCB_S139_metaspades_scaffolds.min1000.fasta	Brothers_NWCB_S146_NODE_51548_length_3054_cov_34.110010	Read.Count	419	0.521194	0.000269242
lane6.s139.indexN701.S502.TAAGGCGA.ATAGAGAG.31_debarcode_1.fastq.gz	155622284	Brothers_NWCB_S139_metaspades_scaffolds.min1000.fasta	Brothers_NWCB_S139_NODE_83099_length_2431_cov_1.553385	Read.Count	227	0.384371	0.000145866
lane6.s139.indexN701.S502.TAAGGCGA.ATAGAGAG.31_debarcode_1.fastq.gz	155622284	Brothers_NWCB_S139_metaspades_scaffolds.min1000.fasta	Brothers_NWCB_S139_NODE_172260_length_1455_cov_4.107681	Read.Count	277	0.430796	0.000177995
lane6.s139.indexN701.S502.TAAGGCGA.ATAGAGAG.31_debarcode_1.fastq.gz	155622284	Brothers_NWCB_S139_metaspades_scaffolds.min1000.fasta	Brothers_NWCB_S139_NODE_102060_length_2112_cov_0.839295	Read.Count	87	0.167388	5.59045901164129e-05
lane6.s139.indexN701.S502.TAAGGCGA.ATAGAGAG.31_debarcode_1.fastq.gz	155622284	Brothers_NWCB_S139_metaspades_scaffolds.min1000.fasta	Brothers_NWCB_S139_NODE_25864_length_5067_cov_3.940081	Read.Count	850	0.675173	0.000546194
lane6.s139.indexN701.S502.TAAGGCGA.ATAGAGAG.31_debarcode_1.fastq.gz	155622284	Brothers_NWCB_S139_metaspades_scaffolds.min1000.fasta	Brothers_NWCB_S140_NODE_37099_length_3415_cov_0.715024	Read.Count	372	0.493656	0.00023904
lane6.s139.indexN701.S502.TAAGGCGA.ATAGAGAG.31_debarcode_1.fastq.gz	155622284	Brothers_NWCB_S139_metaspades_scaffolds.min1000.fasta	Brothers_NWCB_S012_NODE_90206_length_1651_cov_1.045932	Read.Count	37	0.0383506	2.37755153368653e-05
lane6.s139.indexN701.S502.TAAGGCGA.ATAGAGAG.31_debarcode_1.fastq.gz	155622284	Brothers_NWCB_S139_metaspades_scaffolds.min1000.fasta	Guaymas_Basin_k95_583686_flag_1_multi_5.9345_len_2522	Read.Count	108	0.215254	6.93988015238229e-05
lane6.s139.indexN701.S502.TAAGGCGA.ATAGAGAG.31_debarcode_1.fastq.gz	155622284	Brothers_NWCB_S139_metaspades_scaffolds.min1000.fasta	Brothers_NWCB_S139_NODE_25345_length_5129_cov_3.508996	Read.Count	520	0.567907	0.000334142
lane6.s139.indexN701.S502.TAAGGCGA.ATAGAGAG.31_debarcode_1.fastq.gz	155622284	Brothers_NWCB_S139_metaspades_scaffolds.min1000.fasta	MAR_Lucky_356-308_scaffold_6841_c1	Read.Count	980	0.700692	0.00062973
lane6.s139.indexN701.S502.TAAGGCGA.ATAGAGAG.31_debarcode_1.fastq.gz	155622284	Brothers_NWCB_S139_metaspades_scaffolds.min1000.fasta	Brothers_NWCA_S144_NODE_42459_length_2883_cov_0.871916	Read.Count	139	0.27177	8.93188278871424e-05
lane6.s139.indexN701.S502.TAAGGCGA.ATAGAGAG.31_debarcode_1.fastq.gz	155622284	Brothers_NWCB_S139_metaspades_scaffolds.min1000.fasta	Brothers_NWCB_S139_NODE_203595_length_1285_cov_0.575993	Read.Count	58	0.092128	3.72697267442753e-05
lane6.s139.indexN701.S502.TAAGGCGA.ATAGAGAG.31_debarcode_1.fastq.gz	155622284	Brothers_NWCB_S139_metaspades_scaffolds.min1000.fasta	Brothers_NWCB_S139_vRhyme_bin_38	Read.Count	20103	0.970588	0.0129178
lane6.s139.indexN701.S502.TAAGGCGA.ATAGAGAG.31_debarcode_1.fastq.gz	155622284	Brothers_NWCB_S139_metaspades_scaffolds.min1000.fasta	Brothers_NWCB_S139_NODE_58164_length_3076_cov_2.080366	Read.Count	1117	0.725779	0.000717764
lane6.s139.indexN701.S502.TAAGGCGA.ATAGAGAG.31_debarcode_1.fastq.gz	155622284	Brothers_NWCB_S139_metaspades_scaffolds.min1000.fasta	Brothers_NWCB_S012_NODE_11785_length_5714_cov_2.442277	Read.Count	1051	0.714245	0.000675353
lane6.s139.indexN701.S502.TAAGGCGA.ATAGAGAG.31_debarcode_1.fastq.gz	155622284	Brothers_NWCB_S139_metaspades_scaffolds.min1000.fasta	Brothers_NWCB_S139_NODE_38992_length_3957_cov_1.580157	Read.Count	302	0.449683	0.00019406
lane6.s139.indexN701.S502.TAAGGCGA.ATAGAGAG.31_debarcode_1.fastq.gz	155622284	Brothers_NWCB_S139_metaspades_scaffolds.min1000.fasta	Brothers_NWCB_S139_NODE_30398_length_4605_cov_1.873381	Read.Count	246	0.403114	0.000158075
lane6.s139.indexN701.S502.TAAGGCGA.ATAGAGAG.31_debarcode_1.fastq.gz	155622284	Brothers_NWCB_S139_metaspades_scaffolds.min1000.fasta	Brothers_NWCB_S139_vRhyme_bin_216	Read.Count	150146	0.997982	0.096481
lane6.s139.indexN701.S502.TAAGGCGA.ATAGAGAG.31_debarcode_1.fastq.gz	155622284	Brothers_NWCB_S139_metaspades_scaffolds.min1000.fasta	Brothers_NWCB_S012_NODE_87387_length_1687_cov_0.818590	Read.Count	29	0.0204729	1.86348633721376e-05
lane6.s139.indexN701.S502.TAAGGCGA.ATAGAGAG.31_debarcode_1.fastq.gz	155622284	Brothers_NWCB_S139_metaspades_scaffolds.min1000.fasta	Brothers_NWCB_S141_NODE_71453_length_2003_cov_3.591151	Read.Count	929	0.691753	0.000596958
lane6.s139.indexN701.S502.TAAGGCGA.ATAGAGAG.31_debarcode_1.fastq.gz	155622284	Brothers_NWCB_S139_metaspades_scaffolds.min1000.fasta	Brothers_NWCB_S146_NODE_70163_length_2578_cov_2.635251	Read.Count	1708	0.792964	0.00109753
lane6.s139.indexN701.S502.TAAGGCGA.ATAGAGAG.31_debarcode_1.fastq.gz	155622284	Brothers_NWCB_S139_metaspades_scaffolds.min1000.fasta	Brothers_NWCB_S146_NODE_91179_length_2232_cov_2.219002	Read.Count	303	0.45026	0.000194702
lane6.s139.indexN701.S502.TAAGGCGA.ATAGAGAG.31_debarcode_1.fastq.gz	155622284	Brothers_NWCB_S139_metaspades_scaffolds.min1000.fasta	ELSC_Bowl_M2_NODE_6204_length_12859_cov_13.517908	Read.Count	441	0.53417	0.000283378
lane6.s139.indexN701.S502.TAAGGCGA.ATAGAGAG.31_debarcode_1.fastq.gz	155622284	Brothers_NWCB_S139_metaspades_scaffolds.min1000.fasta	Brothers_NWCB_S139_NODE_88056_length_2338_cov_0.652646	Read.Count	99	0.197088	6.36155680635043e-05
lane6.s139.indexN701.S502.TAAGGCGA.ATAGAGAG.31_debarcode_1.fastq.gz	155622284	Brothers_NWCB_S139_metaspades_scaffolds.min1000.fasta	Brothers_NWCB_S012_NODE_30334_length_3271_cov_11.298664	Read.Count	202	0.356113	0.000129801
lane6.s139.indexN701.S502.TAAGGCGA.ATAGAGAG.31_debarcode_1.fastq.gz	155622284	Brothers_NWCB_S139_metaspades_scaffolds.min1000.fasta	Brothers_NWCB_S139_NODE_3779_length_14554_cov_1.807514	Read.Count	1436	0.767589	0.000922747
lane6.s139.indexN701.S502.TAAGGCGA.ATAGAGAG.31_debarcode_1.fastq.gz	155622284	Brothers_NWCB_S139_metaspades_scaffolds.min1000.fasta	Brothers_NWCB_S012_NODE_97486_length_1566_cov_1.492008	Read.Count	73	0.13192	4.69084491781396e-05
lane6.s139.indexN701.S502.TAAGGCGA.ATAGAGAG.31_debarcode_1.fastq.gz	155622284	Brothers_NWCB_S139_metaspades_scaffolds.min1000.fasta	Brothers_NWCB_S139_NODE_107679_length_2035_cov_0.713836	Read.Count	71	0.126298	4.56232861869576e-05
lane6.s139.indexN701.S502.TAAGGCGA.ATAGAGAG.31_debarcode_1.fastq.gz	155622284	Brothers_NWCB_S139_metaspades_scaffolds.min1000.fasta	Brothers_NWCB_S012_NODE_10851_length_5977_cov_5.369573	Read.Count	611	0.602653	0.000392617
lane6.s139.indexN701.S502.TAAGGCGA.ATAGAGAG.31_debarcode_1.fastq.gz	155622284	Brothers_NWCB_S139_metaspades_scaffolds.min1000.fasta	Brothers_NWCB_S146_NODE_258918_length_1208_cov_0.988899	Read.Count	18	0.00346021	1.15664669206372e-05
lane6.s139.indexN701.S502.TAAGGCGA.ATAGAGAG.31_debarcode_1.fastq.gz	155622284	Brothers_NWCB_S139_metaspades_scaffolds.min1000.fasta	Brothers_NWCB_S141_NODE_900_length_31615_cov_10.353532_fragment_1	Read.Count	447	0.536909	0.000287234
lane6.s139.indexN701.S502.TAAGGCGA.ATAGAGAG.31_debarcode_1.fastq.gz	155622284	Brothers_NWCB_S139_metaspades_scaffolds.min1000.fasta	Brothers_NWCB_S141_NODE_43599_length_2897_cov_0.962455	Read.Count	165	0.305075	0.000106026
lane6.s139.indexN701.S502.TAAGGCGA.ATAGAGAG.31_debarcode_1.fastq.gz	155622284	Brothers_NWCB_S139_metaspades_scaffolds.min1000.fasta	Brothers_NWCB_S012_NODE_99185_length_1548_cov_1.269529	Read.Count	97	0.193916	6.23304050723224e-05
lane6.s139.indexN701.S502.TAAGGCGA.ATAGAGAG.31_debarcode_1.fastq.gz	155622284	Brothers_NWCB_S139_metaspades_scaffolds.min1000.fasta	Brothers_NWCB_S139_NODE_35498_length_4193_cov_2.434825	Read.Count	529	0.570069	0.000339926
lane6.s139.indexN701.S502.TAAGGCGA.ATAGAGAG.31_debarcode_1.fastq.gz	155622284	Brothers_NWCB_S139_metaspades_scaffolds.min1000.fasta	Brothers_NWCB_S139_vRhyme_bin_165	Read.Count	1910	0.807382	0.00122733
lane6.s139.indexN701.S502.TAAGGCGA.ATAGAGAG.31_debarcode_1.fastq.gz	155622284	Brothers_NWCB_S139_metaspades_scaffolds.min1000.fasta	Brothers_NWCB_S140_NODE_114166_length_1826_cov_1.134197	Read.Count	48	0.064158	3.08439117883657e-05
lane6.s139.indexN701.S502.TAAGGCGA.ATAGAGAG.31_debarcode_1.fastq.gz	155622284	Brothers_NWCB_S139_metaspades_scaffolds.min1000.fasta	Brothers_NWCB_S139_NODE_159690_length_1538_cov_0.771084	Read.Count	55	0.0840542	3.53419822575024e-05
lane6.s139.indexN701.S502.TAAGGCGA.ATAGAGAG.31_debarcode_1.fastq.gz	155622284	Brothers_NWCB_S139_metaspades_scaffolds.min1000.fasta	Brothers_NWCB_S140_NODE_109081_length_1878_cov_0.564820	Read.Count	56	0.0869377	3.59845637530934e-05
lane6.s139.indexN701.S502.TAAGGCGA.ATAGAGAG.31_debarcode_1.fastq.gz	155622284	Brothers_NWCB_S139_metaspades_scaffolds.min1000.fasta	Brothers_NWCB_S139_NODE_99219_length_2153_cov_1.278875	Read.Count	209	0.366061	0.0001343
lane6.s139.indexN701.S502.TAAGGCGA.ATAGAGAG.31_debarcode_1.fastq.gz	155622284	Brothers_NWCB_S139_metaspades_scaffolds.min1000.fasta	Brothers_NWCB_S139_NODE_9952_length_8675_cov_5.602480	Read.Count	2263	0.829008	0.00145416
lane6.s139.indexN701.S502.TAAGGCGA.ATAGAGAG.31_debarcode_1.fastq.gz	155622284	Brothers_NWCB_S139_metaspades_scaffolds.min1000.fasta	Brothers_NWCB_S139_NODE_6395_length_11065_cov_1.439934	Read.Count	833	0.670559	0.00053527
lane6.s139.indexN701.S502.TAAGGCGA.ATAGAGAG.31_debarcode_1.fastq.gz	155622284	Brothers_NWCB_S139_metaspades_scaffolds.min1000.fasta	Brothers_NWCA_S143_NODE_54942_length_2613_cov_0.787208	Read.Count	52	0.0751153	3.34142377707295e-05
lane6.s139.indexN701.S502.TAAGGCGA.ATAGAGAG.31_debarcode_1.fastq.gz	155622284	Brothers_NWCB_S139_metaspades_scaffolds.min1000.fasta	Brothers_NWCB_S139_NODE_61025_length_2981_cov_1.953399	Read.Count	467	0.544983	0.000300086
lane6.s139.indexN701.S502.TAAGGCGA.ATAGAGAG.31_debarcode_1.fastq.gz	155622284	Brothers_NWCB_S139_metaspades_scaffolds.min1000.fasta	Brothers_NWCB_S139_NODE_112569_length_1971_cov_1.184924	Read.Count	104	0.207324	6.68284755414591e-05
lane6.s139.indexN701.S502.TAAGGCGA.ATAGAGAG.31_debarcode_1.fastq.gz	155622284	Brothers_NWCB_S139_metaspades_scaffolds.min1000.fasta	Brothers_NWCB_S140_NODE_233699_length_1171_cov_0.714559	Read.Count	20	0.00576701	1.28516299118191e-05
lane6.s139.indexN701.S502.TAAGGCGA.ATAGAGAG.31_debarcode_1.fastq.gz	155622284	Brothers_NWCB_S139_metaspades_scaffolds.min1000.fasta	Brothers_NWCB_S139_vRhyme_bin_121	Read.Count	5215	0.908593	0.00335106
lane6.s139.indexN701.S502.TAAGGCGA.ATAGAGAG.31_debarcode_1.fastq.gz	155622284	Brothers_NWCB_S139_metaspades_scaffolds.min1000.fasta	Brothers_NWCB_S012_vRhyme_bin_182	Read.Count	1465	0.770905	0.000941382
lane6.s139.indexN701.S502.TAAGGCGA.ATAGAGAG.31_debarcode_1.fastq.gz	155622284	Brothers_NWCB_S139_metaspades_scaffolds.min1000.fasta	Brothers_NWCB_S139_NODE_774_length_34103_cov_3.412085	Read.Count	7793	0.933391	0.00500764
lane6.s139.indexN701.S502.TAAGGCGA.ATAGAGAG.31_debarcode_1.fastq.gz	155622284	Brothers_NWCB_S139_metaspades_scaffolds.min1000.fasta	Brothers_NWCB_S139_NODE_232880_length_1161_cov_0.499033	Read.Count	35	0.0360438	2.24903523456833e-05
lane6.s139.indexN701.S502.TAAGGCGA.ATAGAGAG.31_debarcode_1.fastq.gz	155622284	Brothers_NWCB_S139_metaspades_scaffolds.min1000.fasta	Brothers_NWCB_S139_vRhyme_bin_1	Read.Count	29480	0.978662	0.0189433
lane6.s139.indexN701.S502.TAAGGCGA.ATAGAGAG.31_debarcode_1.fastq.gz	155622284	Brothers_NWCB_S139_metaspades_scaffolds.min1000.fasta	Brothers_NWCB_S141_NODE_33572_length_3477_cov_1.055224	Read.Count	298	0.445358	0.000191489
lane6.s139.indexN701.S502.TAAGGCGA.ATAGAGAG.31_debarcode_1.fastq.gz	155622284	Brothers_NWCB_S139_metaspades_scaffolds.min1000.fasta	Brothers_NWCB_S139_vRhyme_bin_198	Read.Count	555	0.581603	0.000356633
lane6.s139.indexN701.S502.TAAGGCGA.ATAGAGAG.31_debarcode_1.fastq.gz	155622284	Brothers_NWCB_S139_metaspades_scaffolds.min1000.fasta	Brothers_NWCB_S012_NODE_71037_length_1932_cov_0.933518	Read.Count	111	0.222463	7.13265460105958e-05
lane6.s139.indexN701.S502.TAAGGCGA.ATAGAGAG.31_debarcode_1.fastq.gz	155622284	Brothers_NWCB_S139_metaspades_scaffolds.min1000.fasta	Brothers_NWCB_S140_NODE_60781_length_2623_cov_2.733574	Read.Count	110	0.2203	7.06839645150048e-05
lane6.s139.indexN701.S502.TAAGGCGA.ATAGAGAG.31_debarcode_1.fastq.gz	155622284	Brothers_NWCB_S139_metaspades_scaffolds.min1000.fasta	Brothers_NWCB_S139_NODE_20155_length_5845_cov_1.371808	Read.Count	511	0.565023	0.000328359
lane6.s139.indexN701.S502.TAAGGCGA.ATAGAGAG.31_debarcode_1.fastq.gz	155622284	Brothers_NWCB_S139_metaspades_scaffolds.min1000.fasta	Brothers_NWCA_S144_NODE_13037_length_5363_cov_1.821429	Read.Count	648	0.616638	0.000416393
lane6.s139.indexN701.S502.TAAGGCGA.ATAGAGAG.31_debarcode_1.fastq.gz	155622284	Brothers_NWCB_S139_metaspades_scaffolds.min1000.fasta	Brothers_NWCB_S139_NODE_95891_length_2204_cov_1.084256	Read.Count	100	0.199539	6.42581495590953e-05
lane6.s139.indexN701.S502.TAAGGCGA.ATAGAGAG.31_debarcode_1.fastq.gz	155622284	Brothers_NWCB_S139_metaspades_scaffolds.min1000.fasta	Brothers_NWCB_S139_NODE_291_length_54722_cov_5.701914	Read.Count	13678	0.958189	0.00878923
lane6.s139.indexN701.S502.TAAGGCGA.ATAGAGAG.31_debarcode_1.fastq.gz	155622284	Brothers_NWCB_S139_metaspades_scaffolds.min1000.fasta	Brothers_NWCB_S139_NODE_37343_length_4062_cov_0.724015	Read.Count	284	0.435842	0.000182493
lane6.s139.indexN701.S502.TAAGGCGA.ATAGAGAG.31_debarcode_1.fastq.gz	155622284	Brothers_NWCB_S139_metaspades_scaffolds.min1000.fasta	Brothers_NWCB_S139_NODE_107949_length_2031_cov_1.138130	Read.Count	103	0.20545	6.61858940458681e-05
lane6.s139.indexN701.S502.TAAGGCGA.ATAGAGAG.31_debarcode_1.fastq.gz	155622284	Brothers_NWCB_S139_metaspades_scaffolds.min1000.fasta	Brothers_NWCB_S139_vRhyme_bin_52	Read.Count	1351	0.757353	0.000868128
lane6.s139.indexN701.S502.TAAGGCGA.ATAGAGAG.31_debarcode_1.fastq.gz	155622284	Brothers_NWCB_S139_metaspades_scaffolds.min1000.fasta	Brothers_NWCB_S012_NODE_28011_length_3431_cov_2.328087	Read.Count	109	0.217849	7.00413830194138e-05
lane6.s139.indexN701.S502.TAAGGCGA.ATAGAGAG.31_debarcode_1.fastq.gz	155622284	Brothers_NWCB_S139_metaspades_scaffolds.min1000.fasta	Brothers_NWCB_S139_NODE_19720_length_5922_cov_0.881967	Read.Count	277	0.430796	0.000177995
lane6.s139.indexN701.S502.TAAGGCGA.ATAGAGAG.31_debarcode_1.fastq.gz	155622284	Brothers_NWCB_S139_metaspades_scaffolds.min1000.fasta	Brothers_NWCB_S012_NODE_39020_length_2811_cov_5.227273	Read.Count	566	0.585928	0.000363701
lane6.s139.indexN701.S502.TAAGGCGA.ATAGAGAG.31_debarcode_1.fastq.gz	155622284	Brothers_NWCB_S139_metaspades_scaffolds.min1000.fasta	Brothers_NWCB_S141_NODE_22098_length_4646_cov_2.646161	Read.Count	628	0.609573	0.000403541
lane6.s139.indexN701.S502.TAAGGCGA.ATAGAGAG.31_debarcode_1.fastq.gz	155622284	Brothers_NWCB_S139_metaspades_scaffolds.min1000.fasta	Brothers_NWCB_S139_NODE_5242_length_12292_cov_1.852363	Read.Count	1292	0.747261	0.000830215
lane6.s139.indexN701.S502.TAAGGCGA.ATAGAGAG.31_debarcode_1.fastq.gz	155622284	Brothers_NWCB_S139_metaspades_scaffolds.min1000.fasta	Brothers_NWCB_S140_NODE_179343_length_1387_cov_0.458730	Read.Count	58	0.092128	3.72697267442753e-05
lane6.s139.indexN701.S502.TAAGGCGA.ATAGAGAG.31_debarcode_1.fastq.gz	155622284	Brothers_NWCB_S139_metaspades_scaffolds.min1000.fasta	Brothers_NWCB_S141_NODE_12993_length_6591_cov_33.997679	Read.Count	242	0.398645	0.000155505
lane6.s139.indexN701.S502.TAAGGCGA.ATAGAGAG.31_debarcode_1.fastq.gz	155622284	Brothers_NWCB_S139_metaspades_scaffolds.min1000.fasta	Brothers_NWCB_S139_NODE_76827_length_2561_cov_8.689400	Read.Count	948	0.694637	0.000609167
lane6.s139.indexN701.S502.TAAGGCGA.ATAGAGAG.31_debarcode_1.fastq.gz	155622284	Brothers_NWCB_S139_metaspades_scaffolds.min1000.fasta	Brothers_NWCB_S012_NODE_1764_length_17095_cov_2.478607	Read.Count	8981	0.942042	0.00577102
lane6.s139.indexN701.S502.TAAGGCGA.ATAGAGAG.31_debarcode_1.fastq.gz	155622284	Brothers_NWCB_S139_metaspades_scaffolds.min1000.fasta	Brothers_NWCB_S140_vRhyme_bin_51	Read.Count	16407	0.964533	0.0105428
lane6.s139.indexN701.S502.TAAGGCGA.ATAGAGAG.31_debarcode_1.fastq.gz	155622284	Brothers_NWCB_S139_metaspades_scaffolds.min1000.fasta	Brothers_NWCB_S146_NODE_15737_length_5599_cov_2.922697	Read.Count	94	0.188725	6.04026605855496e-05
lane6.s139.indexN701.S502.TAAGGCGA.ATAGAGAG.31_debarcode_1.fastq.gz	155622284	Brothers_NWCB_S139_metaspades_scaffolds.min1000.fasta	Brothers_NWCB_S139_NODE_102201_length_2110_cov_0.822995	Read.Count	94	0.188725	6.04026605855496e-05
lane6.s139.indexN701.S502.TAAGGCGA.ATAGAGAG.31_debarcode_1.fastq.gz	155622284	Brothers_NWCB_S139_metaspades_scaffolds.min1000.fasta	Brothers_NWCB_S139_NODE_24931_length_5179_cov_1.475059	Read.Count	413	0.516869	0.000265386
lane6.s139.indexN701.S502.TAAGGCGA.ATAGAGAG.31_debarcode_1.fastq.gz	155622284	Brothers_NWCB_S139_metaspades_scaffolds.min1000.fasta	Brothers_NWCB_S140_NODE_152399_length_1535_cov_1.100852	Read.Count	181	0.329729	0.000116307
lane6.s139.indexN701.S502.TAAGGCGA.ATAGAGAG.31_debarcode_1.fastq.gz	155622284	Brothers_NWCB_S139_metaspades_scaffolds.min1000.fasta	Brothers_NWCB_S139_NODE_96564_length_2193_cov_4.272991	Read.Count	316	0.460208	0.000203056
lane6.s139.indexN701.S502.TAAGGCGA.ATAGAGAG.31_debarcode_1.fastq.gz	155622284	Brothers_NWCB_S139_metaspades_scaffolds.min1000.fasta	Brothers_NWCB_S012_NODE_69686_length_1955_cov_12.700219	Read.Count	1017	0.706171	0.000653505
lane6.s139.indexN701.S502.TAAGGCGA.ATAGAGAG.31_debarcode_1.fastq.gz	155622284	Brothers_NWCB_S139_metaspades_scaffolds.min1000.fasta	Brothers_NWCB_S139_NODE_11743_length_7907_cov_1.755784	Read.Count	761	0.648501	0.000489005
lane6.s139.indexN701.S502.TAAGGCGA.ATAGAGAG.31_debarcode_1.fastq.gz	155622284	Brothers_NWCB_S139_metaspades_scaffolds.min1000.fasta	Brothers_NWCB_S140_NODE_36502_length_3442_cov_0.777376	Read.Count	311	0.456315	0.000199843
lane6.s139.indexN701.S502.TAAGGCGA.ATAGAGAG.31_debarcode_1.fastq.gz	155622284	Brothers_NWCB_S139_metaspades_scaffolds.min1000.fasta	Brothers_NWCB_S139_NODE_230363_length_1170_cov_1.350911	Read.Count	67	0.115196	4.30529602045938e-05
lane6.s139.indexN701.S502.TAAGGCGA.ATAGAGAG.31_debarcode_1.fastq.gz	155622284	Brothers_NWCB_S139_metaspades_scaffolds.min1000.fasta	Brothers_NWCB_S139_NODE_29273_length_4709_cov_3.151026	Read.Count	804	0.660755	0.000516636
lane6.s139.indexN701.S502.TAAGGCGA.ATAGAGAG.31_debarcode_1.fastq.gz	155622284	Brothers_NWCB_S139_metaspades_scaffolds.min1000.fasta	Brothers_NWCB_S012_NODE_31469_length_3202_cov_2.846179	Read.Count	44	0.0524798	2.82735858060019e-05
lane6.s139.indexN701.S502.TAAGGCGA.ATAGAGAG.31_debarcode_1.fastq.gz	155622284	Brothers_NWCB_S139_metaspades_scaffolds.min1000.fasta	Brothers_NWCB_S012_NODE_36380_length_2932_cov_2.152585	Read.Count	71	0.126298	4.56232861869576e-05
lane6.s139.indexN701.S502.TAAGGCGA.ATAGAGAG.31_debarcode_1.fastq.gz	155622284	Brothers_NWCB_S139_metaspades_scaffolds.min1000.fasta	Brothers_NWCB_S139_NODE_71540_length_2688_cov_1.003124	Read.Count	142	0.276384	9.12465723739153e-05
lane6.s139.indexN701.S502.TAAGGCGA.ATAGAGAG.31_debarcode_1.fastq.gz	155622284	Brothers_NWCB_S139_metaspades_scaffolds.min1000.fasta	Brothers_NWCB_S140_NODE_83698_length_2192_cov_2.232930	Read.Count	425	0.525375	0.000273097
lane6.s139.indexN701.S502.TAAGGCGA.ATAGAGAG.31_debarcode_1.fastq.gz	155622284	Brothers_NWCB_S139_metaspades_scaffolds.min1000.fasta	Brothers_NWCB_S139_NODE_140106_length_1689_cov_1.190781	Read.Count	129	0.256776	8.28930129312329e-05
lane6.s139.indexN701.S502.TAAGGCGA.ATAGAGAG.31_debarcode_1.fastq.gz	155622284	Brothers_NWCB_S139_metaspades_scaffolds.min1000.fasta	Brothers_NWCB_S139_NODE_58668_length_3059_cov_2.443724	Read.Count	361	0.486448	0.000231972
lane6.s139.indexN701.S502.TAAGGCGA.ATAGAGAG.31_debarcode_1.fastq.gz	155622284	Brothers_NWCB_S139_metaspades_scaffolds.min1000.fasta	Brothers_NWCB_S139_NODE_37099_length_4078_cov_0.611997	Read.Count	121	0.242935	7.77523609665053e-05
lane6.s139.indexN701.S502.TAAGGCGA.ATAGAGAG.31_debarcode_1.fastq.gz	155622284	Brothers_NWCB_S139_metaspades_scaffolds.min1000.fasta	Brothers_NWCB_S141_NODE_37243_length_3231_cov_1.405284	Read.Count	1170	0.733564	0.00075182
lane6.s139.indexN701.S502.TAAGGCGA.ATAGAGAG.31_debarcode_1.fastq.gz	155622284	Brothers_NWCB_S139_metaspades_scaffolds.min1000.fasta	Brothers_NWCB_S141_NODE_84974_length_1745_cov_1.093325	Read.Count	25	0.01312	1.60645373897738e-05
lane6.s139.indexN701.S502.TAAGGCGA.ATAGAGAG.31_debarcode_1.fastq.gz	155622284	Brothers_NWCB_S139_metaspades_scaffolds.min1000.fasta	Brothers_NWCB_S139_NODE_68872_length_2755_cov_1.336758	Read.Count	159	0.297722	0.00010217
lane6.s139.indexN701.S502.TAAGGCGA.ATAGAGAG.31_debarcode_1.fastq.gz	155622284	Brothers_NWCB_S139_metaspades_scaffolds.min1000.fasta	Brothers_NWCB_S141_NODE_72238_length_1987_cov_0.718817	Read.Count	216	0.375144	0.000138798
lane6.s139.indexN701.S502.TAAGGCGA.ATAGAGAG.31_debarcode_1.fastq.gz	155622284	Brothers_NWCB_S139_metaspades_scaffolds.min1000.fasta	Brothers_NWCB_S012_NODE_31132_length_3223_cov_0.860788	Read.Count	82	0.154123	5.26916826384581e-05
lane6.s139.indexN701.S502.TAAGGCGA.ATAGAGAG.31_debarcode_1.fastq.gz	155622284	Brothers_NWCB_S139_metaspades_scaffolds.min1000.fasta	ELSC_Bowl_M2_NODE_63785_length_3261_cov_4.282068	Read.Count	641	0.614475	0.000411895
lane6.s139.indexN701.S502.TAAGGCGA.ATAGAGAG.31_debarcode_1.fastq.gz	155622284	Brothers_NWCB_S139_metaspades_scaffolds.min1000.fasta	Brothers_NWCB_S139_NODE_103209_length_2095_cov_10.928354	Read.Count	1703	0.791522	0.00109432
lane6.s139.indexN701.S502.TAAGGCGA.ATAGAGAG.31_debarcode_1.fastq.gz	155622284	Brothers_NWCB_S139_metaspades_scaffolds.min1000.fasta	Brothers_NWCB_S139_NODE_38238_length_4005_cov_4.443785	Read.Count	995	0.703287	0.000639369
lane6.s139.indexN701.S502.TAAGGCGA.ATAGAGAG.31_debarcode_1.fastq.gz	155622284	Brothers_NWCB_S139_metaspades_scaffolds.min1000.fasta	Brothers_NWCB_S146_NODE_178992_length_1513_cov_0.966089	Read.Count	89	0.176038	5.71897531075948e-05
lane6.s139.indexN701.S502.TAAGGCGA.ATAGAGAG.31_debarcode_1.fastq.gz	155622284	Brothers_NWCB_S139_metaspades_scaffolds.min1000.fasta	Brothers_NWCB_S139_NODE_8520_length_9450_cov_1.110694	Read.Count	566	0.585928	0.000363701
lane6.s139.indexN701.S502.TAAGGCGA.ATAGAGAG.31_debarcode_1.fastq.gz	155622284	Brothers_NWCB_S139_metaspades_scaffolds.min1000.fasta	Brothers_NWCB_S012_NODE_84343_length_1727_cov_0.695000	Read.Count	48	0.064158	3.08439117883657e-05
lane6.s139.indexN701.S502.TAAGGCGA.ATAGAGAG.31_debarcode_1.fastq.gz	155622284	Brothers_NWCB_S139_metaspades_scaffolds.min1000.fasta	Brothers_NWCB_S139_vRhyme_bin_78	Read.Count	2115	0.819493	0.00135906
lane6.s139.indexN701.S502.TAAGGCGA.ATAGAGAG.31_debarcode_1.fastq.gz	155622284	Brothers_NWCB_S139_metaspades_scaffolds.min1000.fasta	Brothers_NWCB_S012_NODE_16651_length_4664_cov_1.805158	Read.Count	127	0.252307	8.1607849940051e-05
lane6.s139.indexN701.S502.TAAGGCGA.ATAGAGAG.31_debarcode_1.fastq.gz	155622284	Brothers_NWCB_S139_metaspades_scaffolds.min1000.fasta	Brothers_NWCB_S012_NODE_30679_length_3250_cov_3.073647	Read.Count	359	0.48515	0.000230687
lane6.s139.indexN701.S502.TAAGGCGA.ATAGAGAG.31_debarcode_1.fastq.gz	155622284	Brothers_NWCB_S139_metaspades_scaffolds.min1000.fasta	Brothers_NWCB_S139_NODE_24733_length_5203_cov_5.317770	Read.Count	1124	0.72722	0.000722262
lane6.s139.indexN701.S502.TAAGGCGA.ATAGAGAG.31_debarcode_1.fastq.gz	155622284	Brothers_NWCB_S139_metaspades_scaffolds.min1000.fasta	Brothers_NWCB_S140_NODE_77088_length_2298_cov_0.733303	Read.Count	122	0.24481	7.83949424620962e-05
lane6.s139.indexN701.S502.TAAGGCGA.ATAGAGAG.31_debarcode_1.fastq.gz	155622284	Brothers_NWCB_S139_metaspades_scaffolds.min1000.fasta	ELSC_Bowl_M2_NODE_235359_length_1419_cov_3.172601	Read.Count	26	0.0155709	1.67071188853648e-05
lane6.s139.indexN701.S502.TAAGGCGA.ATAGAGAG.31_debarcode_1.fastq.gz	155622284	Brothers_NWCB_S139_metaspades_scaffolds.min1000.fasta	Brothers_NWCB_S139_NODE_61923_length_2951_cov_1.143414	Read.Count	140	0.273789	8.99614093827334e-05
lane6.s139.indexN701.S502.TAAGGCGA.ATAGAGAG.31_debarcode_1.fastq.gz	155622284	Brothers_NWCB_S139_metaspades_scaffolds.min1000.fasta	Brothers_NWCB_S139_vRhyme_bin_239	Read.Count	729	0.639418	0.000468442
lane6.s139.indexN701.S502.TAAGGCGA.ATAGAGAG.31_debarcode_1.fastq.gz	155622284	Brothers_NWCB_S139_metaspades_scaffolds.min1000.fasta	Brothers_NWCA_S144_NODE_144_length_38264_cov_2.011092	Read.Count	5008	0.905421	0.00321805
lane6.s139.indexN701.S502.TAAGGCGA.ATAGAGAG.31_debarcode_1.fastq.gz	155622284	Brothers_NWCB_S139_metaspades_scaffolds.min1000.fasta	Brothers_NWCB_S012_NODE_27108_length_3499_cov_1.056050	Read.Count	237	0.394464	0.000152292
lane6.s139.indexN701.S502.TAAGGCGA.ATAGAGAG.31_debarcode_1.fastq.gz	155622284	Brothers_NWCB_S139_metaspades_scaffolds.min1000.fasta	Brothers_NWCA_S144_NODE_123061_length_1523_cov_1.076648	Read.Count	48	0.064158	3.08439117883657e-05
lane6.s139.indexN701.S502.TAAGGCGA.ATAGAGAG.31_debarcode_1.fastq.gz	155622284	Brothers_NWCB_S139_metaspades_scaffolds.min1000.fasta	Brothers_NWCB_S141_NODE_28019_length_3941_cov_4.992659	Read.Count	261	0.415081	0.000167714
lane6.s139.indexN701.S502.TAAGGCGA.ATAGAGAG.31_debarcode_1.fastq.gz	155622284	Brothers_NWCB_S139_metaspades_scaffolds.min1000.fasta	Brothers_NWCB_S139_vRhyme_bin_76	Read.Count	599	0.596597	0.000384906
lane6.s139.indexN701.S502.TAAGGCGA.ATAGAGAG.31_debarcode_1.fastq.gz	155622284	Brothers_NWCB_S139_metaspades_scaffolds.min1000.fasta	Brothers_NWCB_S139_NODE_42624_length_3743_cov_2.784569	Read.Count	789	0.657439	0.000506997
lane6.s139.indexN701.S502.TAAGGCGA.ATAGAGAG.31_debarcode_1.fastq.gz	155622284	Brothers_NWCB_S139_metaspades_scaffolds.min1000.fasta	Brothers_NWCB_S139_NODE_24362_length_5248_cov_1.215583	Read.Count	356	0.483276	0.000228759
lane6.s139.indexN701.S502.TAAGGCGA.ATAGAGAG.31_debarcode_1.fastq.gz	155622284	Brothers_NWCB_S139_metaspades_scaffolds.min1000.fasta	Brothers_NWCB_S139_NODE_69474_length_2740_cov_0.810945	Read.Count	108	0.215254	6.93988015238229e-05
lane6.s139.indexN701.S502.TAAGGCGA.ATAGAGAG.31_debarcode_1.fastq.gz	155622284	Brothers_NWCB_S139_metaspades_scaffolds.min1000.fasta	Brothers_NWCB_S012_NODE_100448_length_1535_cov_0.867188	Read.Count	109	0.217849	7.00413830194138e-05
lane6.s139.indexN701.S502.TAAGGCGA.ATAGAGAG.31_debarcode_1.fastq.gz	155622284	Brothers_NWCB_S139_metaspades_scaffolds.min1000.fasta	Brothers_NWCB_S139_NODE_81818_length_2456_cov_1.413482	Read.Count	177	0.322809	0.000113737
lane6.s139.indexN701.S502.TAAGGCGA.ATAGAGAG.31_debarcode_1.fastq.gz	155622284	Brothers_NWCB_S139_metaspades_scaffolds.min1000.fasta	Brothers_NWCB_S146_NODE_140717_length_1742_cov_1.978328	Read.Count	476	0.549308	0.000305869
lane6.s139.indexN701.S502.TAAGGCGA.ATAGAGAG.31_debarcode_1.fastq.gz	155622284	Brothers_NWCB_S139_metaspades_scaffolds.min1000.fasta	Brothers_NWCB_S141_NODE_84049_length_1760_cov_0.868953	Read.Count	53	0.078143	3.40568192663205e-05
lane6.s139.indexN701.S502.TAAGGCGA.ATAGAGAG.31_debarcode_1.fastq.gz	155622284	Brothers_NWCB_S139_metaspades_scaffolds.min1000.fasta	ELSC_Mariner_M17_NODE_19407_length_5687_cov_15.516187	Read.Count	428	0.527105	0.000275025
lane6.s139.indexN701.S502.TAAGGCGA.ATAGAGAG.31_debarcode_1.fastq.gz	155622284	Brothers_NWCB_S139_metaspades_scaffolds.min1000.fasta	Brothers_NWCB_S139_NODE_1395_length_24702_cov_2.652533	Read.Count	3723	0.881632	0.00239233
lane6.s139.indexN701.S502.TAAGGCGA.ATAGAGAG.31_debarcode_1.fastq.gz	155622284	Brothers_NWCB_S139_metaspades_scaffolds.min1000.fasta	Brothers_NWCB_S139_vRhyme_bin_12	Read.Count	2304	0.831747	0.00148051
lane6.s139.indexN701.S502.TAAGGCGA.ATAGAGAG.31_debarcode_1.fastq.gz	155622284	Brothers_NWCB_S139_metaspades_scaffolds.min1000.fasta	ELSC_Mariner_M17_NODE_70351_length_2422_cov_0.882789	Read.Count	103	0.20545	6.61858940458681e-05
lane6.s139.indexN701.S502.TAAGGCGA.ATAGAGAG.31_debarcode_1.fastq.gz	155622284	Brothers_NWCB_S139_metaspades_scaffolds.min1000.fasta	Brothers_NWCB_S140_NODE_167387_length_1448_cov_0.823618	Read.Count	31	0.0242215	1.99200263633195e-05
lane6.s139.indexN701.S502.TAAGGCGA.ATAGAGAG.31_debarcode_1.fastq.gz	155622284	Brothers_NWCB_S139_metaspades_scaffolds.min1000.fasta	ELSC_Tui_Malila_134-614_scaffold_137010_c1	Read.Count	51	0.0728085	3.27716562751386e-05
lane6.s139.indexN701.S502.TAAGGCGA.ATAGAGAG.31_debarcode_1.fastq.gz	155622284	Brothers_NWCB_S139_metaspades_scaffolds.min1000.fasta	Brothers_NWCB_S139_NODE_148214_length_1622_cov_1.174582	Read.Count	61	0.102076	3.91974712310481e-05
lane6.s139.indexN701.S502.TAAGGCGA.ATAGAGAG.31_debarcode_1.fastq.gz	155622284	Brothers_NWCB_S139_metaspades_scaffolds.min1000.fasta	Brothers_NWCB_S139_vRhyme_bin_146	Read.Count	1661	0.788351	0.00106733
lane6.s139.indexN701.S502.TAAGGCGA.ATAGAGAG.31_debarcode_1.fastq.gz	155622284	Brothers_NWCB_S139_metaspades_scaffolds.min1000.fasta	Brothers_NWCB_S139_NODE_164297_length_1506_cov_1.162437	Read.Count	129	0.256776	8.28930129312329e-05
lane6.s139.indexN701.S502.TAAGGCGA.ATAGAGAG.31_debarcode_1.fastq.gz	155622284	Brothers_NWCB_S139_metaspades_scaffolds.min1000.fasta	Brothers_NWCB_S139_NODE_38995_length_3957_cov_1.176240	Read.Count	274	0.428201	0.000176067
lane6.s139.indexN701.S502.TAAGGCGA.ATAGAGAG.31_debarcode_1.fastq.gz	155622284	Brothers_NWCB_S139_metaspades_scaffolds.min1000.fasta	Brothers_NWCB_S139_NODE_152182_length_1592_cov_0.961775	Read.Count	71	0.126298	4.56232861869576e-05
lane6.s139.indexN701.S502.TAAGGCGA.ATAGAGAG.31_debarcode_1.fastq.gz	155622284	Brothers_NWCB_S139_metaspades_scaffolds.min1000.fasta	Brothers_NWCB_S139_NODE_109704_length_2008_cov_1.066986	Read.Count	109	0.217849	7.00413830194138e-05
lane6.s139.indexN701.S502.TAAGGCGA.ATAGAGAG.31_debarcode_1.fastq.gz	155622284	Brothers_NWCB_S139_metaspades_scaffolds.min1000.fasta	Brothers_NWCB_S139_NODE_13844_length_7225_cov_13.686813	Read.Count	2864	0.854671	0.00184035
lane6.s139.indexN701.S502.TAAGGCGA.ATAGAGAG.31_debarcode_1.fastq.gz	155622284	Brothers_NWCB_S139_metaspades_scaffolds.min1000.fasta	ELSC_Mariner_M17_NODE_6839_length_10592_cov_59.291830	Read.Count	9642	0.94406	0.00619577
lane6.s139.indexN701.S502.TAAGGCGA.ATAGAGAG.31_debarcode_1.fastq.gz	155622284	Brothers_NWCB_S139_metaspades_scaffolds.min1000.fasta	Brothers_NWCB_S139_NODE_83935_length_2415_cov_4.573427	Read.Count	608	0.601067	0.00039069
lane6.s139.indexN701.S502.TAAGGCGA.ATAGAGAG.31_debarcode_1.fastq.gz	155622284	Brothers_NWCB_S139_metaspades_scaffolds.min1000.fasta	Brothers_NWCB_S139_NODE_44936_length_3623_cov_12.514016	Read.Count	1316	0.75173	0.000845637
lane6.s139.indexN701.S502.TAAGGCGA.ATAGAGAG.31_debarcode_1.fastq.gz	155622284	Brothers_NWCB_S139_metaspades_scaffolds.min1000.fasta	Brothers_NWCB_S012_NODE_43686_length_2625_cov_1.218975	Read.Count	152	0.287486	9.76723873298248e-05
lane6.s139.indexN701.S502.TAAGGCGA.ATAGAGAG.31_debarcode_1.fastq.gz	155622284	Brothers_NWCB_S139_metaspades_scaffolds.min1000.fasta	Brothers_NWCB_S139_NODE_256922_length_1077_cov_0.917895	Read.Count	54	0.0808824	3.46994007619115e-05
lane6.s139.indexN701.S502.TAAGGCGA.ATAGAGAG.31_debarcode_1.fastq.gz	155622284	Brothers_NWCB_S139_metaspades_scaffolds.min1000.fasta	Brothers_NWCB_S139_vRhyme_bin_191	Read.Count	7330	0.927912	0.00471012
lane6.s139.indexN701.S502.TAAGGCGA.ATAGAGAG.31_debarcode_1.fastq.gz	155622284	Brothers_NWCB_S139_metaspades_scaffolds.min1000.fasta	Brothers_NWCB_S012_NODE_67312_length_2000_cov_1.505606	Read.Count	709	0.634516	0.00045559
lane6.s139.indexN701.S502.TAAGGCGA.ATAGAGAG.31_debarcode_1.fastq.gz	155622284	Brothers_NWCB_S139_metaspades_scaffolds.min1000.fasta	Brothers_NWCB_S146_NODE_44450_length_3303_cov_2.264484	Read.Count	69	0.120963	4.43381231957757e-05
lane6.s139.indexN701.S502.TAAGGCGA.ATAGAGAG.31_debarcode_1.fastq.gz	155622284	Brothers_NWCB_S139_metaspades_scaffolds.min1000.fasta	Brothers_NWCB_S012_NODE_6652_length_7934_cov_8.615217	Read.Count	7516	0.931373	0.00482964
lane6.s139.indexN701.S502.TAAGGCGA.ATAGAGAG.31_debarcode_1.fastq.gz	155622284	Brothers_NWCB_S139_metaspades_scaffolds.min1000.fasta	Brothers_NWCB_S139_NODE_53897_length_3228_cov_3.151564	Read.Count	325	0.464677	0.000208839
lane6.s139.indexN701.S502.TAAGGCGA.ATAGAGAG.31_debarcode_1.fastq.gz	155622284	Brothers_NWCB_S139_metaspades_scaffolds.min1000.fasta	Brothers_NWCB_S140_NODE_224925_length_1200_cov_2.202237	Read.Count	126	0.250577	8.096526844446e-05
lane6.s139.indexN701.S502.TAAGGCGA.ATAGAGAG.31_debarcode_1.fastq.gz	155622284	Brothers_NWCB_S139_metaspades_scaffolds.min1000.fasta	Brothers_NWCB_S012_NODE_29284_length_3341_cov_10.004667	Read.Count	1637	0.786044	0.00105191
lane6.s139.indexN701.S502.TAAGGCGA.ATAGAGAG.31_debarcode_1.fastq.gz	155622284	Brothers_NWCB_S139_metaspades_scaffolds.min1000.fasta	Brothers_NWCB_S012_NODE_3733_length_11134_cov_4.652494	Read.Count	951	0.695502	0.000611095
lane6.s139.indexN701.S502.TAAGGCGA.ATAGAGAG.31_debarcode_1.fastq.gz	155622284	Brothers_NWCB_S139_metaspades_scaffolds.min1000.fasta	Brothers_NWCB_S141_NODE_9683_length_7979_cov_5.315334	Read.Count	556	0.582468	0.000357275
lane6.s139.indexN701.S502.TAAGGCGA.ATAGAGAG.31_debarcode_1.fastq.gz	155622284	Brothers_NWCB_S139_metaspades_scaffolds.min1000.fasta	Brothers_NWCB_S139_NODE_130039_length_1781_cov_2.159008	Read.Count	196	0.347318	0.000125946
lane6.s139.indexN701.S502.TAAGGCGA.ATAGAGAG.31_debarcode_1.fastq.gz	155622284	Brothers_NWCB_S139_metaspades_scaffolds.min1000.fasta	Brothers_NWCB_S139_NODE_14541_length_7043_cov_2.976576	Read.Count	905	0.687716	0.000581536
lane6.s139.indexN701.S502.TAAGGCGA.ATAGAGAG.31_debarcode_1.fastq.gz	155622284	Brothers_NWCB_S139_metaspades_scaffolds.min1000.fasta	Brothers_NWCB_S140_NODE_152593_length_1534_cov_0.721393	Read.Count	79	0.147059	5.07639381516853e-05
lane6.s139.indexN701.S502.TAAGGCGA.ATAGAGAG.31_debarcode_1.fastq.gz	155622284	Brothers_NWCB_S139_metaspades_scaffolds.min1000.fasta	Brothers_NWCB_S139_NODE_188116_length_1363_cov_0.758900	Read.Count	53	0.078143	3.40568192663205e-05
lane6.s139.indexN701.S502.TAAGGCGA.ATAGAGAG.31_debarcode_1.fastq.gz	155622284	Brothers_NWCB_S139_metaspades_scaffolds.min1000.fasta	Brothers_NWCB_S139_NODE_38750_length_3973_cov_3.179927	Read.Count	3211	0.868512	0.00206333
lane6.s139.indexN701.S502.TAAGGCGA.ATAGAGAG.31_debarcode_1.fastq.gz	155622284	Brothers_NWCB_S139_metaspades_scaffolds.min1000.fasta	Brothers_NWCB_S139_NODE_123571_length_1846_cov_5.641652	Read.Count	329	0.468137	0.000211409
lane6.s139.indexN701.S502.TAAGGCGA.ATAGAGAG.31_debarcode_1.fastq.gz	155622284	Brothers_NWCB_S139_metaspades_scaffolds.min1000.fasta	Brothers_NWCB_S141_NODE_523_length_41339_cov_104.022178	Read.Count	4563	0.897347	0.0029321
lane6.s139.indexN701.S502.TAAGGCGA.ATAGAGAG.31_debarcode_1.fastq.gz	155622284	Brothers_NWCB_S139_metaspades_scaffolds.min1000.fasta	Brothers_NWCB_S139_NODE_60251_length_3006_cov_4.068427	Read.Count	688	0.630046	0.000442096
lane6.s139.indexN701.S502.TAAGGCGA.ATAGAGAG.31_debarcode_1.fastq.gz	155622284	Brothers_NWCB_S139_metaspades_scaffolds.min1000.fasta	Brothers_NWCB_S139_NODE_113201_length_1964_cov_0.989113	Read.Count	93	0.186563	5.97600790899586e-05
lane6.s139.indexN701.S502.TAAGGCGA.ATAGAGAG.31_debarcode_1.fastq.gz	155622284	Brothers_NWCB_S139_metaspades_scaffolds.min1000.fasta	Brothers_NWCA_S143_NODE_39264_length_3181_cov_8.872954	Read.Count	62	0.104383	3.98400527266391e-05
lane6.s139.indexN701.S502.TAAGGCGA.ATAGAGAG.31_debarcode_1.fastq.gz	155622284	Brothers_NWCB_S139_metaspades_scaffolds.min1000.fasta	Brothers_NWCB_S139_NODE_161474_length_1525_cov_1.213162	Read.Count	80	0.149798	5.14065196472762e-05
lane6.s139.indexN701.S502.TAAGGCGA.ATAGAGAG.31_debarcode_1.fastq.gz	155622284	Brothers_NWCB_S139_metaspades_scaffolds.min1000.fasta	Brothers_NWCB_S140_NODE_17698_length_4885_cov_0.943674	Read.Count	269	0.422722	0.000172854
lane6.s139.indexN701.S502.TAAGGCGA.ATAGAGAG.31_debarcode_1.fastq.gz	155622284	Brothers_NWCB_S139_metaspades_scaffolds.min1000.fasta	Brothers_NWCB_S139_NODE_135000_length_1735_cov_0.550995	Read.Count	42	0.0478662	2.698842281482e-05
lane6.s139.indexN701.S502.TAAGGCGA.ATAGAGAG.31_debarcode_1.fastq.gz	155622284	Brothers_NWCB_S139_metaspades_scaffolds.min1000.fasta	Brothers_NWCB_S140_NODE_129092_length_1698_cov_0.973265	Read.Count	1067	0.716551	0.000685634
lane6.s139.indexN701.S502.TAAGGCGA.ATAGAGAG.31_debarcode_1.fastq.gz	155622284	Brothers_NWCB_S139_metaspades_scaffolds.min1000.fasta	Brothers_NWCB_S140_NODE_32089_length_3676_cov_12.999718	Read.Count	42	0.0478662	2.698842281482e-05
lane6.s139.indexN701.S502.TAAGGCGA.ATAGAGAG.31_debarcode_1.fastq.gz	155622284	Brothers_NWCB_S139_metaspades_scaffolds.min1000.fasta	Brothers_NWCB_S140_NODE_143742_length_1591_cov_0.683743	Read.Count	61	0.102076	3.91974712310481e-05
lane6.s139.indexN701.S502.TAAGGCGA.ATAGAGAG.31_debarcode_1.fastq.gz	155622284	Brothers_NWCB_S139_metaspades_scaffolds.min1000.fasta	Brothers_NWCB_S139_NODE_28355_length_4801_cov_5.304236	Read.Count	1243	0.741349	0.000798729
lane6.s139.indexN701.S502.TAAGGCGA.ATAGAGAG.31_debarcode_1.fastq.gz	155622284	Brothers_NWCB_S139_metaspades_scaffolds.min1000.fasta	Brothers_NWCB_S139_NODE_104332_length_2080_cov_1.935484	Read.Count	236	0.393454	0.000151649
lane6.s139.indexN701.S502.TAAGGCGA.ATAGAGAG.31_debarcode_1.fastq.gz	155622284	Brothers_NWCB_S139_metaspades_scaffolds.min1000.fasta	Brothers_NWCB_S139_NODE_49700_length_3400_cov_2.006111	Read.Count	677	0.627018	0.000435028
lane6.s139.indexN701.S502.TAAGGCGA.ATAGAGAG.31_debarcode_1.fastq.gz	155622284	Brothers_NWCB_S139_metaspades_scaffolds.min1000.fasta	Brothers_NWCB_S139_NODE_156609_length_1559_cov_1.551676	Read.Count	106	0.211649	6.8113638532641e-05
lane6.s139.indexN701.S502.TAAGGCGA.ATAGAGAG.31_debarcode_1.fastq.gz	155622284	Brothers_NWCB_S139_metaspades_scaffolds.min1000.fasta	Brothers_NWCB_S140_NODE_160353_length_1487_cov_1.987500	Read.Count	93	0.186563	5.97600790899586e-05
lane6.s139.indexN701.S502.TAAGGCGA.ATAGAGAG.31_debarcode_1.fastq.gz	155622284	Brothers_NWCB_S139_metaspades_scaffolds.min1000.fasta	Brothers_NWCB_S139_NODE_36133_length_4146_cov_0.715850	Read.Count	177	0.322809	0.000113737
lane6.s139.indexN701.S502.TAAGGCGA.ATAGAGAG.31_debarcode_1.fastq.gz	155622284	Brothers_NWCB_S139_metaspades_scaffolds.min1000.fasta	Brothers_NWCB_S139_NODE_143701_length_1659_cov_0.590078	Read.Count	80	0.149798	5.14065196472762e-05
lane6.s139.indexN701.S502.TAAGGCGA.ATAGAGAG.31_debarcode_1.fastq.gz	155622284	Brothers_NWCB_S139_metaspades_scaffolds.min1000.fasta	Brothers_NWCB_S139_NODE_21968_length_5564_cov_1.969836	Read.Count	1055	0.715398	0.000677923
lane6.s139.indexN701.S502.TAAGGCGA.ATAGAGAG.31_debarcode_1.fastq.gz	155622284	Brothers_NWCB_S139_metaspades_scaffolds.min1000.fasta	ELSC_Tui_Malila_T2_NODE_54383_length_3986_cov_2.199793	Read.Count	384	0.501009	0.000246751
lane6.s139.indexN701.S502.TAAGGCGA.ATAGAGAG.31_debarcode_1.fastq.gz	155622284	Brothers_NWCB_S139_metaspades_scaffolds.min1000.fasta	Brothers_NWCB_S139_NODE_14945_length_6932_cov_2.599118	Read.Count	4554	0.89677	0.00292632
lane6.s139.indexN701.S502.TAAGGCGA.ATAGAGAG.31_debarcode_1.fastq.gz	155622284	Brothers_NWCB_S139_metaspades_scaffolds.min1000.fasta	Brothers_NWCB_S139_NODE_17287_length_6389_cov_1.262057	Read.Count	391	0.505046	0.000251249
lane6.s139.indexN701.S502.TAAGGCGA.ATAGAGAG.31_debarcode_1.fastq.gz	155622284	Brothers_NWCB_S139_metaspades_scaffolds.min1000.fasta	Brothers_NWCB_S139_NODE_34572_length_4262_cov_20.952358	Read.Count	4828	0.90297	0.00310238
lane6.s139.indexN701.S502.TAAGGCGA.ATAGAGAG.31_debarcode_1.fastq.gz	155622284	Brothers_NWCB_S139_metaspades_scaffolds.min1000.fasta	Brothers_NWCB_S146_NODE_73624_length_2512_cov_1.121593	Read.Count	88	0.171424	5.65471716120038e-05
lane6.s139.indexN701.S502.TAAGGCGA.ATAGAGAG.31_debarcode_1.fastq.gz	155622284	Brothers_NWCB_S139_metaspades_scaffolds.min1000.fasta	Brothers_NWCA_S143_NODE_30942_length_3653_cov_2.787578	Read.Count	384	0.501009	0.000246751
lane6.s139.indexN701.S502.TAAGGCGA.ATAGAGAG.31_debarcode_1.fastq.gz	155622284	Brothers_NWCB_S139_metaspades_scaffolds.min1000.fasta	Brothers_NWCB_S139_vRhyme_bin_124	Read.Count	5211	0.908016	0.00334849
lane6.s139.indexN701.S502.TAAGGCGA.ATAGAGAG.31_debarcode_1.fastq.gz	155622284	Brothers_NWCB_S139_metaspades_scaffolds.min1000.fasta	Brothers_NWCB_S012_NODE_27336_length_3481_cov_5.303816	Read.Count	140	0.273789	8.99614093827334e-05
lane6.s139.indexN701.S502.TAAGGCGA.ATAGAGAG.31_debarcode_1.fastq.gz	155622284	Brothers_NWCB_S139_metaspades_scaffolds.min1000.fasta	Brothers_NWCB_S012_NODE_134069_length_1258_cov_1.029178	Read.Count	74	0.134516	4.75510306737305e-05
lane6.s139.indexN701.S502.TAAGGCGA.ATAGAGAG.31_debarcode_1.fastq.gz	155622284	Brothers_NWCB_S139_metaspades_scaffolds.min1000.fasta	Brothers_NWCB_S140_NODE_112201_length_1846_cov_0.808610	Read.Count	151	0.286765	9.70298058342339e-05
lane6.s139.indexN701.S502.TAAGGCGA.ATAGAGAG.31_debarcode_1.fastq.gz	155622284	Brothers_NWCB_S139_metaspades_scaffolds.min1000.fasta	Brothers_NWCB_S139_NODE_40473_length_3868_cov_0.963379	Read.Count	370	0.49207	0.000237755
lane6.s139.indexN701.S502.TAAGGCGA.ATAGAGAG.31_debarcode_1.fastq.gz	155622284	Brothers_NWCB_S139_metaspades_scaffolds.min1000.fasta	Brothers_NWCB_S139_NODE_240861_length_1131_cov_0.986056	Read.Count	56	0.0869377	3.59845637530934e-05
lane6.s139.indexN701.S502.TAAGGCGA.ATAGAGAG.31_debarcode_1.fastq.gz	155622284	Brothers_NWCB_S139_metaspades_scaffolds.min1000.fasta	Brothers_NWCB_S012_NODE_69627_length_1956_cov_11.490432	Read.Count	126	0.250577	8.096526844446e-05
lane6.s139.indexN701.S502.TAAGGCGA.ATAGAGAG.31_debarcode_1.fastq.gz	155622284	Brothers_NWCB_S139_metaspades_scaffolds.min1000.fasta	Brothers_NWCB_S012_NODE_9398_length_6520_cov_5.734084	Read.Count	1722	0.795271	0.00110653
lane6.s139.indexN701.S502.TAAGGCGA.ATAGAGAG.31_debarcode_1.fastq.gz	155622284	Brothers_NWCB_S139_metaspades_scaffolds.min1000.fasta	Brothers_NWCB_S012_NODE_23660_length_3799_cov_1.619009	Read.Count	190	0.339821	0.00012209
lane6.s139.indexN701.S502.TAAGGCGA.ATAGAGAG.31_debarcode_1.fastq.gz	155622284	Brothers_NWCB_S139_metaspades_scaffolds.min1000.fasta	Brothers_NWCB_S146_NODE_173003_length_1543_cov_2.825565	Read.Count	32	0.0268166	2.05626078589105e-05
lane6.s139.indexN701.S502.TAAGGCGA.ATAGAGAG.31_debarcode_1.fastq.gz	155622284	Brothers_NWCB_S139_metaspades_scaffolds.min1000.fasta	Brothers_NWCB_S141_NODE_28124_length_3929_cov_1.685692	Read.Count	130	0.258506	8.35355944268239e-05
lane6.s139.indexN701.S502.TAAGGCGA.ATAGAGAG.31_debarcode_1.fastq.gz	155622284	Brothers_NWCB_S139_metaspades_scaffolds.min1000.fasta	Brothers_NWCB_S139_NODE_27668_length_4873_cov_1.414876	Read.Count	271	0.425461	0.00017414
lane6.s139.indexN701.S502.TAAGGCGA.ATAGAGAG.31_debarcode_1.fastq.gz	155622284	Brothers_NWCB_S139_metaspades_scaffolds.min1000.fasta	Brothers_NWCB_S139_NODE_3193_length_15889_cov_2.192044	Read.Count	2031	0.814879	0.00130508
lane6.s139.indexN701.S502.TAAGGCGA.ATAGAGAG.31_debarcode_1.fastq.gz	155622284	Brothers_NWCB_S139_metaspades_scaffolds.min1000.fasta	Brothers_NWCB_S139_NODE_51988_length_3304_cov_1.296821	Read.Count	329	0.468137	0.000211409
lane6.s139.indexN701.S502.TAAGGCGA.ATAGAGAG.31_debarcode_1.fastq.gz	155622284	Brothers_NWCB_S139_metaspades_scaffolds.min1000.fasta	ELSC_Tui_Malila_134-614_scaffold_73635_c1	Read.Count	212	0.369521	0.000136227
lane6.s139.indexN701.S502.TAAGGCGA.ATAGAGAG.31_debarcode_1.fastq.gz	155622284	Brothers_NWCB_S139_metaspades_scaffolds.min1000.fasta	Brothers_NWCB_S139_NODE_158025_length_1549_cov_3.831224	Read.Count	297	0.44406	0.000190847
lane6.s139.indexN701.S502.TAAGGCGA.ATAGAGAG.31_debarcode_1.fastq.gz	155622284	Brothers_NWCB_S139_metaspades_scaffolds.min1000.fasta	Brothers_NWCB_S139_NODE_58542_length_3064_cov_1.659517	Read.Count	288	0.438293	0.000185063
lane6.s139.indexN701.S502.TAAGGCGA.ATAGAGAG.31_debarcode_1.fastq.gz	155622284	Brothers_NWCB_S139_metaspades_scaffolds.min1000.fasta	Brothers_NWCB_S012_NODE_38772_length_2823_cov_1.646513	Read.Count	3026	0.860727	0.00194445
lane6.s139.indexN701.S502.TAAGGCGA.ATAGAGAG.31_debarcode_1.fastq.gz	155622284	Brothers_NWCB_S139_metaspades_scaffolds.min1000.fasta	Brothers_NWCB_S141_NODE_72309_length_1985_cov_1.886975	Read.Count	772	0.651672	0.000496073
lane6.s139.indexN701.S502.TAAGGCGA.ATAGAGAG.31_debarcode_1.fastq.gz	155622284	Brothers_NWCB_S139_metaspades_scaffolds.min1000.fasta	Brothers_NWCB_S012_vRhyme_bin_111	Read.Count	2861	0.854383	0.00183843
lane6.s139.indexN701.S502.TAAGGCGA.ATAGAGAG.31_debarcode_1.fastq.gz	155622284	Brothers_NWCB_S139_metaspades_scaffolds.min1000.fasta	Brothers_NWCB_S012_NODE_4023_length_10661_cov_7.176666	Read.Count	2351	0.834775	0.00151071
lane6.s139.indexN701.S502.TAAGGCGA.ATAGAGAG.31_debarcode_1.fastq.gz	155622284	Brothers_NWCB_S139_metaspades_scaffolds.min1000.fasta	Brothers_NWCB_S012_NODE_13661_length_5242_cov_5.110850	Read.Count	675	0.625577	0.000433743
lane6.s139.indexN701.S502.TAAGGCGA.ATAGAGAG.31_debarcode_1.fastq.gz	155622284	Brothers_NWCB_S139_metaspades_scaffolds.min1000.fasta	Brothers_NWCB_S012_NODE_35048_length_2999_cov_5.201602	Read.Count	554	0.580882	0.00035599
lane6.s139.indexN701.S502.TAAGGCGA.ATAGAGAG.31_debarcode_1.fastq.gz	155622284	Brothers_NWCB_S139_metaspades_scaffolds.min1000.fasta	Brothers_NWCB_S139_NODE_181_length_67562_cov_18.006821	Read.Count	59817	0.991638	0.0384373
lane6.s139.indexN701.S502.TAAGGCGA.ATAGAGAG.31_debarcode_1.fastq.gz	155622284	Brothers_NWCB_S139_metaspades_scaffolds.min1000.fasta	Brothers_NWCB_S139_vRhyme_bin_9	Read.Count	8700	0.939735	0.00559046
lane6.s139.indexN701.S502.TAAGGCGA.ATAGAGAG.31_debarcode_1.fastq.gz	155622284	Brothers_NWCB_S139_metaspades_scaffolds.min1000.fasta	Brothers_NWCB_S146_NODE_19172_length_5088_cov_1.268091	Read.Count	752	0.645473	0.000483221
lane6.s139.indexN701.S502.TAAGGCGA.ATAGAGAG.31_debarcode_1.fastq.gz	155622284	Brothers_NWCB_S139_metaspades_scaffolds.min1000.fasta	Brothers_NWCB_S139_NODE_9257_length_9050_cov_5.221450	Read.Count	3479	0.873991	0.00223554
lane6.s139.indexN701.S502.TAAGGCGA.ATAGAGAG.31_debarcode_1.fastq.gz	155622284	Brothers_NWCB_S139_metaspades_scaffolds.min1000.fasta	Brothers_NWCB_S139_NODE_82603_length_2440_cov_1.228707	Read.Count	242	0.398645	0.000155505
lane6.s139.indexN701.S502.TAAGGCGA.ATAGAGAG.31_debarcode_1.fastq.gz	155622284	Brothers_NWCB_S139_metaspades_scaffolds.min1000.fasta	Brothers_NWCB_S012_NODE_15707_length_4819_cov_3.712063	Read.Count	416	0.51831	0.000267314
lane6.s139.indexN701.S502.TAAGGCGA.ATAGAGAG.31_debarcode_1.fastq.gz	155622284	Brothers_NWCB_S139_metaspades_scaffolds.min1000.fasta	Brothers_NWCA_S144_vRhyme_bin_82	Read.Count	3131	0.86534	0.00201192
lane6.s139.indexN701.S502.TAAGGCGA.ATAGAGAG.31_debarcode_1.fastq.gz	155622284	Brothers_NWCB_S139_metaspades_scaffolds.min1000.fasta	ELSC_Bowl_M1_vRhyme_bin_92	Read.Count	1292	0.747261	0.000830215
lane6.s139.indexN701.S502.TAAGGCGA.ATAGAGAG.31_debarcode_1.fastq.gz	155622284	Brothers_NWCB_S139_metaspades_scaffolds.min1000.fasta	Brothers_NWCB_S139_vRhyme_bin_178	Read.Count	446	0.536188	0.000286591
lane6.s139.indexN701.S502.TAAGGCGA.ATAGAGAG.31_debarcode_1.fastq.gz	155622284	Brothers_NWCB_S139_metaspades_scaffolds.min1000.fasta	Brothers_NWCB_S139_NODE_4567_length_13211_cov_1.302354_fragment_1	Read.Count	424	0.524798	0.000272455
lane6.s139.indexN701.S502.TAAGGCGA.ATAGAGAG.31_debarcode_1.fastq.gz	155622284	Brothers_NWCB_S139_metaspades_scaffolds.min1000.fasta	Brothers_NWCB_S139_NODE_88_length_97369_cov_4.144773	Read.Count	20783	0.97203	0.0133548
lane6.s139.indexN701.S502.TAAGGCGA.ATAGAGAG.31_debarcode_1.fastq.gz	155622284	Brothers_NWCB_S139_metaspades_scaffolds.min1000.fasta	Brothers_NWCB_S139_NODE_40068_length_3892_cov_1.067729	Read.Count	205	0.36188	0.000131729
lane6.s139.indexN701.S502.TAAGGCGA.ATAGAGAG.31_debarcode_1.fastq.gz	155622284	Brothers_NWCB_S139_metaspades_scaffolds.min1000.fasta	Brothers_NWCB_S139_NODE_80582_length_2482_cov_1.224204	Read.Count	156	0.29282	0.000100243
lane6.s139.indexN701.S502.TAAGGCGA.ATAGAGAG.31_debarcode_1.fastq.gz	155622284	Brothers_NWCB_S139_metaspades_scaffolds.min1000.fasta	Brothers_NWCB_S139_NODE_30847_length_4563_cov_1.015555	Read.Count	252	0.407728	0.000161931
lane6.s139.indexN701.S502.TAAGGCGA.ATAGAGAG.31_debarcode_1.fastq.gz	155622284	Brothers_NWCB_S139_metaspades_scaffolds.min1000.fasta	Brothers_NWCB_S146_vRhyme_bin_117	Read.Count	312	0.457612	0.000200485
lane6.s139.indexN701.S502.TAAGGCGA.ATAGAGAG.31_debarcode_1.fastq.gz	155622284	Brothers_NWCB_S139_metaspades_scaffolds.min1000.fasta	Brothers_NWCB_S012_NODE_73323_length_1893_cov_0.800113	Read.Count	50	0.0702134	3.21290747795476e-05
lane6.s139.indexN701.S502.TAAGGCGA.ATAGAGAG.31_debarcode_1.fastq.gz	155622284	Brothers_NWCB_S139_metaspades_scaffolds.min1000.fasta	Brothers_NWCA_S013_NODE_10338_length_3699_cov_10.224244	Read.Count	640	0.614187	0.000411252
lane6.s139.indexN701.S502.TAAGGCGA.ATAGAGAG.31_debarcode_1.fastq.gz	155622284	Brothers_NWCB_S139_metaspades_scaffolds.min1000.fasta	Brothers_NWCA_S144_NODE_1507_length_14441_cov_1.877672	Read.Count	31200	0.981257	0.0200485
lane6.s139.indexN701.S502.TAAGGCGA.ATAGAGAG.31_debarcode_1.fastq.gz	155622284	Brothers_NWCB_S139_metaspades_scaffolds.min1000.fasta	Brothers_NWCB_S139_vRhyme_bin_49	Read.Count	1306	0.750577	0.000839211
lane6.s139.indexN701.S502.TAAGGCGA.ATAGAGAG.31_debarcode_1.fastq.gz	155622284	Brothers_NWCB_S139_metaspades_scaffolds.min1000.fasta	ELSC_Abe_128-326_scaffold_58_c1_fragment_1	Read.Count	605	0.59876	0.000388762
lane6.s139.indexN701.S502.TAAGGCGA.ATAGAGAG.31_debarcode_1.fastq.gz	155622284	Brothers_NWCB_S139_metaspades_scaffolds.min1000.fasta	Brothers_NWCB_S139_NODE_45835_length_3576_cov_7.024065	Read.Count	1336	0.755767	0.000858489
lane6.s139.indexN701.S502.TAAGGCGA.ATAGAGAG.31_debarcode_1.fastq.gz	155622284	Brothers_NWCB_S139_metaspades_scaffolds.min1000.fasta	Brothers_NWCB_S140_NODE_22859_length_4343_cov_0.952324	Read.Count	159	0.297722	0.00010217
lane6.s139.indexN701.S502.TAAGGCGA.ATAGAGAG.31_debarcode_1.fastq.gz	155622284	Brothers_NWCB_S139_metaspades_scaffolds.min1000.fasta	Brothers_NWCB_S140_NODE_47786_length_2989_cov_0.805031	Read.Count	143	0.278114	9.18891538695062e-05
lane6.s139.indexN701.S502.TAAGGCGA.ATAGAGAG.31_debarcode_1.fastq.gz	155622284	Brothers_NWCB_S139_metaspades_scaffolds.min1000.fasta	Brothers_NWCA_S144_NODE_51576_length_2576_cov_0.948142	Read.Count	45	0.0555075	2.89161673015929e-05
lane6.s139.indexN701.S502.TAAGGCGA.ATAGAGAG.31_debarcode_1.fastq.gz	155622284	Brothers_NWCB_S139_metaspades_scaffolds.min1000.fasta	Brothers_NWCB_S146_NODE_59949_length_2812_cov_8.359777	Read.Count	72	0.129614	4.62658676825486e-05
lane6.s139.indexN701.S502.TAAGGCGA.ATAGAGAG.31_debarcode_1.fastq.gz	155622284	Brothers_NWCB_S139_metaspades_scaffolds.min1000.fasta	Brothers_NWCB_S139_vRhyme_bin_119	Read.Count	12187	0.953287	0.00783114
lane6.s139.indexN701.S502.TAAGGCGA.ATAGAGAG.31_debarcode_1.fastq.gz	155622284	Brothers_NWCB_S139_metaspades_scaffolds.min1000.fasta	Brothers_NWCB_S139_NODE_20946_length_5715_cov_1.625089	Read.Count	452	0.538927	0.000290447
lane6.s139.indexN701.S502.TAAGGCGA.ATAGAGAG.31_debarcode_1.fastq.gz	155622284	Brothers_NWCB_S139_metaspades_scaffolds.min1000.fasta	Brothers_NWCB_S139_vRhyme_bin_145	Read.Count	906	0.688005	0.000582179
lane6.s139.indexN701.S502.TAAGGCGA.ATAGAGAG.31_debarcode_1.fastq.gz	155622284	Brothers_NWCB_S139_metaspades_scaffolds.min1000.fasta	Brothers_NWCB_S139_NODE_7925_length_9831_cov_2.083883	Read.Count	1268	0.744233	0.000814793
lane6.s139.indexN701.S502.TAAGGCGA.ATAGAGAG.31_debarcode_1.fastq.gz	155622284	Brothers_NWCB_S139_metaspades_scaffolds.min1000.fasta	Brothers_NWCB_S139_NODE_32877_length_4393_cov_62.644866	Read.Count	14280	0.959919	0.00917606
lane6.s139.indexN701.S502.TAAGGCGA.ATAGAGAG.31_debarcode_1.fastq.gz	155622284	Brothers_NWCB_S139_metaspades_scaffolds.min1000.fasta	Brothers_NWCB_S012_NODE_578_length_32486_cov_6.038166	Read.Count	913	0.689591	0.000586677
lane6.s139.indexN701.S502.TAAGGCGA.ATAGAGAG.31_debarcode_1.fastq.gz	155622284	Brothers_NWCB_S139_metaspades_scaffolds.min1000.fasta	Brothers_NWCB_S139_NODE_24696_length_5207_cov_2.887008	Read.Count	7540	0.931661	0.00484506
lane6.s139.indexN701.S502.TAAGGCGA.ATAGAGAG.31_debarcode_1.fastq.gz	155622284	Brothers_NWCB_S139_metaspades_scaffolds.min1000.fasta	Brothers_NWCB_S141_NODE_16133_length_5741_cov_331.878518	Read.Count	14845	0.961938	0.00953912
lane6.s139.indexN701.S502.TAAGGCGA.ATAGAGAG.31_debarcode_1.fastq.gz	155622284	Brothers_NWCB_S139_metaspades_scaffolds.min1000.fasta	Brothers_NWCB_S140_NODE_160548_length_1486_cov_1.217807	Read.Count	119	0.23861	7.64671979753234e-05
lane6.s139.indexN701.S502.TAAGGCGA.ATAGAGAG.31_debarcode_1.fastq.gz	155622284	Brothers_NWCB_S139_metaspades_scaffolds.min1000.fasta	Brothers_NWCB_S012_NODE_9532_length_6456_cov_36.183915	Read.Count	2544	0.842849	0.00163473
lane6.s139.indexN701.S502.TAAGGCGA.ATAGAGAG.31_debarcode_1.fastq.gz	155622284	Brothers_NWCB_S139_metaspades_scaffolds.min1000.fasta	Brothers_NWCB_S012_NODE_104790_length_1491_cov_1.513196	Read.Count	79	0.147059	5.07639381516853e-05
lane6.s139.indexN701.S502.TAAGGCGA.ATAGAGAG.31_debarcode_1.fastq.gz	155622284	Brothers_NWCB_S139_metaspades_scaffolds.min1000.fasta	Brothers_NWCB_S139_NODE_43246_length_3711_cov_1.091239	Read.Count	203	0.358564	0.000130444
lane6.s139.indexN701.S502.TAAGGCGA.ATAGAGAG.31_debarcode_1.fastq.gz	155622284	Brothers_NWCB_S139_metaspades_scaffolds.min1000.fasta	Brothers_NWCB_S139_NODE_49132_length_3425_cov_1.701031	Read.Count	648	0.616638	0.000416393
lane6.s139.indexN701.S502.TAAGGCGA.ATAGAGAG.31_debarcode_1.fastq.gz	155622284	Brothers_NWCB_S139_metaspades_scaffolds.min1000.fasta	Brothers_NWCB_S139_NODE_39430_length_3931_cov_1.789432	Read.Count	665	0.622261	0.000427317
lane6.s139.indexN701.S502.TAAGGCGA.ATAGAGAG.31_debarcode_1.fastq.gz	155622284	Brothers_NWCB_S139_metaspades_scaffolds.min1000.fasta	Brothers_NWCB_S139_NODE_22519_length_5485_cov_6.407055	Read.Count	2222	0.826125	0.00142782
lane6.s139.indexN701.S502.TAAGGCGA.ATAGAGAG.31_debarcode_1.fastq.gz	155622284	Brothers_NWCB_S139_metaspades_scaffolds.min1000.fasta	Brothers_NWCB_S139_NODE_59197_length_3041_cov_1.340769	Read.Count	210	0.367647	0.000134942
lane6.s139.indexN701.S502.TAAGGCGA.ATAGAGAG.31_debarcode_1.fastq.gz	155622284	Brothers_NWCB_S139_metaspades_scaffolds.min1000.fasta	Brothers_NWCB_S139_NODE_42126_length_3772_cov_1.527846	Read.Count	1003	0.703864	0.000644509
lane6.s139.indexN701.S502.TAAGGCGA.ATAGAGAG.31_debarcode_1.fastq.gz	155622284	Brothers_NWCB_S139_metaspades_scaffolds.min1000.fasta	Brothers_NWCB_S012_NODE_11246_length_5856_cov_2.417176	Read.Count	771	0.650952	0.00049543
lane6.s139.indexN701.S502.TAAGGCGA.ATAGAGAG.31_debarcode_1.fastq.gz	155622284	Brothers_NWCB_S139_metaspades_scaffolds.min1000.fasta	Brothers_NWCB_S139_NODE_101098_length_2126_cov_1.160580	Read.Count	118	0.236448	7.58246164797324e-05
lane6.s139.indexN701.S502.TAAGGCGA.ATAGAGAG.31_debarcode_1.fastq.gz	155622284	Brothers_NWCB_S139_metaspades_scaffolds.min1000.fasta	Brothers_NWCB_S139_NODE_140336_length_1687_cov_0.988462	Read.Count	102	0.203576	6.55433125502772e-05
lane6.s139.indexN701.S502.TAAGGCGA.ATAGAGAG.31_debarcode_1.fastq.gz	155622284	Brothers_NWCB_S139_metaspades_scaffolds.min1000.fasta	Brothers_NWCB_S139_NODE_119061_length_1895_cov_6.414027	Read.Count	614	0.603806	0.000394545
lane6.s139.indexN701.S502.TAAGGCGA.ATAGAGAG.31_debarcode_1.fastq.gz	155622284	Brothers_NWCB_S139_metaspades_scaffolds.min1000.fasta	Brothers_NWCB_S139_NODE_180424_length_1406_cov_1.410477	Read.Count	142	0.276384	9.12465723739153e-05
lane6.s139.indexN701.S502.TAAGGCGA.ATAGAGAG.31_debarcode_1.fastq.gz	155622284	Brothers_NWCB_S139_metaspades_scaffolds.min1000.fasta	Brothers_NWCB_S146_NODE_36954_length_3643_cov_6.151593	Read.Count	697	0.63192	0.000447879
lane6.s139.indexN701.S502.TAAGGCGA.ATAGAGAG.31_debarcode_1.fastq.gz	155622284	Brothers_NWCB_S139_metaspades_scaffolds.min1000.fasta	Brothers_NWCB_S139_NODE_1796_length_21538_cov_20.438466	Read.Count	26747	0.976355	0.0171871
lane6.s139.indexN701.S502.TAAGGCGA.ATAGAGAG.31_debarcode_1.fastq.gz	155622284	Brothers_NWCB_S139_metaspades_scaffolds.min1000.fasta	Brothers_NWCB_S140_NODE_5457_length_8158_cov_1.018802	Read.Count	106	0.211649	6.8113638532641e-05
lane6.s139.indexN701.S502.TAAGGCGA.ATAGAGAG.31_debarcode_1.fastq.gz	155622284	Brothers_NWCB_S139_metaspades_scaffolds.min1000.fasta	Brothers_NWCB_S139_NODE_17046_length_6441_cov_3.766709	Read.Count	2396	0.836505	0.00153963
lane6.s139.indexN701.S502.TAAGGCGA.ATAGAGAG.31_debarcode_1.fastq.gz	155622284	Brothers_NWCB_S139_metaspades_scaffolds.min1000.fasta	Brothers_NWCB_S139_vRhyme_bin_255	Read.Count	2323	0.833478	0.00149272
lane6.s139.indexN701.S502.TAAGGCGA.ATAGAGAG.31_debarcode_1.fastq.gz	155622284	Brothers_NWCB_S139_metaspades_scaffolds.min1000.fasta	Brothers_NWCB_S139_NODE_47720_length_3489_cov_1.197799	Read.Count	222	0.38019	0.000142653
lane6.s139.indexN701.S502.TAAGGCGA.ATAGAGAG.31_debarcode_1.fastq.gz	155622284	Brothers_NWCB_S139_metaspades_scaffolds.min1000.fasta	Brothers_NWCB_S139_NODE_784_length_33744_cov_15.800190	Read.Count	29645	0.97895	0.0190493
lane6.s139.indexN701.S502.TAAGGCGA.ATAGAGAG.31_debarcode_1.fastq.gz	155622284	Brothers_NWCB_S139_metaspades_scaffolds.min1000.fasta	Brothers_NWCB_S139_NODE_1862_length_21196_cov_1.954530	Read.Count	2410	0.837803	0.00154862
lane6.s139.indexN701.S502.TAAGGCGA.ATAGAGAG.31_debarcode_1.fastq.gz	155622284	Brothers_NWCB_S139_metaspades_scaffolds.min1000.fasta	Brothers_NWCB_S012_NODE_7914_length_7188_cov_3.799037	Read.Count	504	0.56113	0.000323861
lane6.s139.indexN701.S502.TAAGGCGA.ATAGAGAG.31_debarcode_1.fastq.gz	155622284	Brothers_NWCB_S139_metaspades_scaffolds.min1000.fasta	Brothers_NWCB_S139_NODE_1915_length_20886_cov_1.260706	Read.Count	1454	0.769896	0.000934313
lane6.s139.indexN701.S502.TAAGGCGA.ATAGAGAG.31_debarcode_1.fastq.gz	155622284	Brothers_NWCB_S139_metaspades_scaffolds.min1000.fasta	Brothers_NWCB_S140_NODE_126098_length_1723_cov_0.510025	Read.Count	335	0.470732	0.000215265
lane6.s139.indexN701.S502.TAAGGCGA.ATAGAGAG.31_debarcode_1.fastq.gz	155622284	Brothers_NWCB_S139_metaspades_scaffolds.min1000.fasta	Brothers_NWCB_S139_NODE_182690_length_1393_cov_1.002370	Read.Count	71	0.126298	4.56232861869576e-05
lane6.s139.indexN701.S502.TAAGGCGA.ATAGAGAG.31_debarcode_1.fastq.gz	155622284	Brothers_NWCB_S139_metaspades_scaffolds.min1000.fasta	ELSC_Bowl_M2_NODE_77682_length_2888_cov_2.030786	Read.Count	175	0.319925	0.000112452
lane6.s139.indexN701.S502.TAAGGCGA.ATAGAGAG.31_debarcode_1.fastq.gz	155622284	Brothers_NWCB_S139_metaspades_scaffolds.min1000.fasta	Brothers_NWCB_S139_NODE_101317_length_2123_cov_0.668838	Read.Count	79	0.147059	5.07639381516853e-05
lane6.s139.indexN701.S502.TAAGGCGA.ATAGAGAG.31_debarcode_1.fastq.gz	155622284	Brothers_NWCB_S139_metaspades_scaffolds.min1000.fasta	Brothers_NWCB_S139_NODE_16593_length_6540_cov_2.303134	Read.Count	788	0.657007	0.000506354
lane6.s139.indexN701.S502.TAAGGCGA.ATAGAGAG.31_debarcode_1.fastq.gz	155622284	Brothers_NWCB_S139_metaspades_scaffolds.min1000.fasta	Brothers_NWCB_S139_NODE_23593_length_5347_cov_1.789080	Read.Count	655	0.617935	0.000420891
lane6.s139.indexN701.S502.TAAGGCGA.ATAGAGAG.31_debarcode_1.fastq.gz	155622284	Brothers_NWCB_S139_metaspades_scaffolds.min1000.fasta	Brothers_NWCB_S012_vRhyme_bin_121	Read.Count	475	0.548731	0.000305226
lane6.s139.indexN701.S502.TAAGGCGA.ATAGAGAG.31_debarcode_1.fastq.gz	155622284	Brothers_NWCB_S139_metaspades_scaffolds.min1000.fasta	Brothers_NWCB_S139_NODE_130043_length_1781_cov_1.680774	Read.Count	326	0.46583	0.000209482
lane6.s139.indexN701.S502.TAAGGCGA.ATAGAGAG.31_debarcode_1.fastq.gz	155622284	Brothers_NWCB_S139_metaspades_scaffolds.min1000.fasta	Brothers_NWCB_S012_NODE_11163_length_5882_cov_4.831451	Read.Count	370	0.49207	0.000237755
lane6.s139.indexN701.S502.TAAGGCGA.ATAGAGAG.31_debarcode_1.fastq.gz	155622284	Brothers_NWCB_S139_metaspades_scaffolds.min1000.fasta	Brothers_NWCB_S139_NODE_120477_length_1880_cov_8.575014	Read.Count	1084	0.719723	0.000696558
lane6.s139.indexN701.S502.TAAGGCGA.ATAGAGAG.31_debarcode_1.fastq.gz	155622284	Brothers_NWCB_S139_metaspades_scaffolds.min1000.fasta	Brothers_NWCB_S146_NODE_208067_length_1381_cov_1.754386	Read.Count	375	0.495531	0.000240968
lane6.s139.indexN701.S502.TAAGGCGA.ATAGAGAG.31_debarcode_1.fastq.gz	155622284	Brothers_NWCB_S139_metaspades_scaffolds.min1000.fasta	Brothers_NWCB_S139_NODE_5386_length_12111_cov_24.603471	Read.Count	12115	0.95271	0.00778487
lane6.s139.indexN701.S502.TAAGGCGA.ATAGAGAG.31_debarcode_1.fastq.gz	155622284	Brothers_NWCB_S139_metaspades_scaffolds.min1000.fasta	Brothers_NWCB_S139_vRhyme_bin_108	Read.Count	29792	0.979239	0.0191438
lane6.s139.indexN701.S502.TAAGGCGA.ATAGAGAG.31_debarcode_1.fastq.gz	155622284	Brothers_NWCB_S139_metaspades_scaffolds.min1000.fasta	Brothers_NWCB_S139_NODE_128417_length_1797_cov_1.467066	Read.Count	120	0.240629	7.71097794709143e-05
lane6.s139.indexN701.S502.TAAGGCGA.ATAGAGAG.31_debarcode_1.fastq.gz	155622284	Brothers_NWCB_S139_metaspades_scaffolds.min1000.fasta	Brothers_NWCB_S139_NODE_26664_length_4980_cov_1.426128	Read.Count	354	0.482411	0.000227474
lane6.s139.indexN701.S502.TAAGGCGA.ATAGAGAG.31_debarcode_1.fastq.gz	155622284	Brothers_NWCB_S139_metaspades_scaffolds.min1000.fasta	Brothers_NWCB_S139_NODE_11687_length_7928_cov_1.966799	Read.Count	632	0.610727	0.000406112
lane6.s139.indexN701.S502.TAAGGCGA.ATAGAGAG.31_debarcode_1.fastq.gz	155622284	Brothers_NWCB_S139_metaspades_scaffolds.min1000.fasta	Brothers_NWCB_S146_NODE_282859_length_1144_cov_0.711898	Read.Count	55	0.0840542	3.53419822575024e-05
lane6.s139.indexN701.S502.TAAGGCGA.ATAGAGAG.31_debarcode_1.fastq.gz	155622284	Brothers_NWCB_S139_metaspades_scaffolds.min1000.fasta	Brothers_NWCB_S140_NODE_72939_length_2371_cov_4.622549	Read.Count	1070	0.717561	0.000687562
lane6.s139.indexN701.S502.TAAGGCGA.ATAGAGAG.31_debarcode_1.fastq.gz	155622284	Brothers_NWCB_S139_metaspades_scaffolds.min1000.fasta	Brothers_NWCB_S146_NODE_93472_length_2201_cov_1.108486	Read.Count	286	0.437284	0.000183778
lane6.s139.indexN701.S502.TAAGGCGA.ATAGAGAG.31_debarcode_1.fastq.gz	155622284	Brothers_NWCB_S139_metaspades_scaffolds.min1000.fasta	Brothers_NWCB_S139_NODE_8424_length_9500_cov_2.727195	Read.Count	1712	0.793685	0.0011001
lane6.s139.indexN701.S502.TAAGGCGA.ATAGAGAG.31_debarcode_1.fastq.gz	155622284	Brothers_NWCB_S139_metaspades_scaffolds.min1000.fasta	Brothers_NWCB_S146_vRhyme_bin_169	Read.Count	218	0.376874	0.000140083
lane6.s139.indexN701.S502.TAAGGCGA.ATAGAGAG.31_debarcode_1.fastq.gz	155622284	Brothers_NWCB_S139_metaspades_scaffolds.min1000.fasta	Brothers_NWCB_S139_NODE_170286_length_1468_cov_0.676361	Read.Count	44	0.0524798	2.82735858060019e-05
lane6.s139.indexN701.S502.TAAGGCGA.ATAGAGAG.31_debarcode_1.fastq.gz	155622284	Brothers_NWCB_S139_metaspades_scaffolds.min1000.fasta	Brothers_NWCB_S139_NODE_45651_length_3586_cov_1.540330	Read.Count	301	0.448962	0.000193417
lane6.s139.indexN701.S502.TAAGGCGA.ATAGAGAG.31_debarcode_1.fastq.gz	155622284	Brothers_NWCB_S139_metaspades_scaffolds.min1000.fasta	Brothers_NWCB_S146_NODE_88586_length_2268_cov_1.192433	Read.Count	47	0.061707	3.02013302927748e-05
lane6.s139.indexN701.S502.TAAGGCGA.ATAGAGAG.31_debarcode_1.fastq.gz	155622284	Brothers_NWCB_S139_metaspades_scaffolds.min1000.fasta	Brothers_NWCB_S139_NODE_14410_length_7080_cov_2.200489	Read.Count	829	0.66955	0.0005327
lane6.s139.indexN701.S502.TAAGGCGA.ATAGAGAG.31_debarcode_1.fastq.gz	155622284	Brothers_NWCB_S139_metaspades_scaffolds.min1000.fasta	Brothers_NWCB_S012_vRhyme_bin_20	Read.Count	926	0.691465	0.00059503
lane6.s139.indexN701.S502.TAAGGCGA.ATAGAGAG.31_debarcode_1.fastq.gz	155622284	Brothers_NWCB_S139_metaspades_scaffolds.min1000.fasta	Brothers_NWCA_S144_vRhyme_bin_51	Read.Count	1878	0.804498	0.00120677
lane6.s139.indexN701.S502.TAAGGCGA.ATAGAGAG.31_debarcode_1.fastq.gz	155622284	Brothers_NWCB_S139_metaspades_scaffolds.min1000.fasta	Brothers_NWCB_S139_NODE_5078_length_12499_cov_1.560378	Read.Count	1219	0.737168	0.000783307
lane6.s139.indexN701.S502.TAAGGCGA.ATAGAGAG.31_debarcode_1.fastq.gz	155622284	Brothers_NWCB_S139_metaspades_scaffolds.min1000.fasta	Brothers_NWCB_S139_NODE_198638_length_1309_cov_0.931472	Read.Count	50	0.0702134	3.21290747795476e-05
lane6.s139.indexN701.S502.TAAGGCGA.ATAGAGAG.31_debarcode_1.fastq.gz	155622284	Brothers_NWCB_S139_metaspades_scaffolds.min1000.fasta	Brothers_NWCB_S140_NODE_37840_length_3380_cov_1.183523	Read.Count	802	0.660035	0.00051535
lane6.s139.indexN701.S502.TAAGGCGA.ATAGAGAG.31_debarcode_1.fastq.gz	155622284	Brothers_NWCB_S139_metaspades_scaffolds.min1000.fasta	Brothers_NWCB_S139_NODE_18582_length_6128_cov_3.917847	Read.Count	819	0.665369	0.000526274
lane6.s139.indexN701.S502.TAAGGCGA.ATAGAGAG.31_debarcode_1.fastq.gz	155622284	Brothers_NWCB_S139_metaspades_scaffolds.min1000.fasta	MAR_Lucky_356-308_scaffold_29158_c1	Read.Count	82	0.154123	5.26916826384581e-05
lane6.s139.indexN701.S502.TAAGGCGA.ATAGAGAG.31_debarcode_1.fastq.gz	155622284	Brothers_NWCB_S139_metaspades_scaffolds.min1000.fasta	Brothers_NWCB_S012_NODE_13657_length_5243_cov_4.516810	Read.Count	209	0.366061	0.0001343
lane6.s139.indexN701.S502.TAAGGCGA.ATAGAGAG.31_debarcode_1.fastq.gz	155622284	Brothers_NWCB_S139_metaspades_scaffolds.min1000.fasta	Brothers_NWCB_S139_vRhyme_bin_263	Read.Count	178	0.324539	0.00011438
lane6.s139.indexN701.S502.TAAGGCGA.ATAGAGAG.31_debarcode_1.fastq.gz	155622284	Brothers_NWCB_S139_metaspades_scaffolds.min1000.fasta	Brothers_NWCB_S146_NODE_16914_length_5414_cov_1.479100	Read.Count	1372	0.760092	0.000881622
lane6.s139.indexN701.S502.TAAGGCGA.ATAGAGAG.31_debarcode_1.fastq.gz	155622284	Brothers_NWCB_S139_metaspades_scaffolds.min1000.fasta	Brothers_NWCA_S144_NODE_114_length_41746_cov_6.706985	Read.Count	2285	0.83045	0.0014683
lane6.s139.indexN701.S502.TAAGGCGA.ATAGAGAG.31_debarcode_1.fastq.gz	155622284	Brothers_NWCB_S139_metaspades_scaffolds.min1000.fasta	Brothers_NWCB_S139_NODE_54518_length_3203_cov_8.522757	Read.Count	810	0.663639	0.000520491
lane6.s139.indexN701.S502.TAAGGCGA.ATAGAGAG.31_debarcode_1.fastq.gz	155622284	Brothers_NWCB_S139_metaspades_scaffolds.min1000.fasta	Brothers_NWCB_S139_NODE_68505_length_2765_cov_1.349507	Read.Count	307	0.45271	0.000197273
lane6.s139.indexN701.S502.TAAGGCGA.ATAGAGAG.31_debarcode_1.fastq.gz	155622284	Brothers_NWCB_S139_metaspades_scaffolds.min1000.fasta	Brothers_NWCB_S139_NODE_53812_length_3232_cov_0.899195	Read.Count	205	0.36188	0.000131729
lane6.s139.indexN701.S502.TAAGGCGA.ATAGAGAG.31_debarcode_1.fastq.gz	155622284	Brothers_NWCB_S139_metaspades_scaffolds.min1000.fasta	ELSC_Bowl_M2_NODE_291972_length_1230_cov_1.259293	Read.Count	32	0.0268166	2.05626078589105e-05
lane6.s139.indexN701.S502.TAAGGCGA.ATAGAGAG.31_debarcode_1.fastq.gz	155622284	Brothers_NWCB_S139_metaspades_scaffolds.min1000.fasta	ELSC_Abe_A3_vRhyme_bin_137	Read.Count	2686	0.849193	0.00172597
lane6.s139.indexN701.S502.TAAGGCGA.ATAGAGAG.31_debarcode_1.fastq.gz	155622284	Brothers_NWCB_S139_metaspades_scaffolds.min1000.fasta	ELSC_Bowl_M2_NODE_155022_length_1862_cov_3.661095	Read.Count	49	0.0667532	3.14864932839567e-05
lane6.s139.indexN701.S502.TAAGGCGA.ATAGAGAG.31_debarcode_1.fastq.gz	155622284	Brothers_NWCB_S139_metaspades_scaffolds.min1000.fasta	Brothers_NWCB_S139_NODE_53431_length_3247_cov_1.966987	Read.Count	398	0.509371	0.000255747
lane6.s139.indexN701.S502.TAAGGCGA.ATAGAGAG.31_debarcode_1.fastq.gz	155622284	Brothers_NWCB_S139_metaspades_scaffolds.min1000.fasta	MAR_Rainbow_354-166_scaffold_33035_c1	Read.Count	409	0.51485	0.000262816
lane6.s139.indexN701.S502.TAAGGCGA.ATAGAGAG.31_debarcode_1.fastq.gz	155622284	Brothers_NWCB_S139_metaspades_scaffolds.min1000.fasta	Brothers_NWCB_S139_NODE_37635_length_4044_cov_2.213173	Read.Count	555	0.581603	0.000356633
lane6.s139.indexN701.S502.TAAGGCGA.ATAGAGAG.31_debarcode_1.fastq.gz	155622284	Brothers_NWCB_S139_metaspades_scaffolds.min1000.fasta	Brothers_NWCB_S012_NODE_80604_length_1779_cov_6.954600	Read.Count	88	0.171424	5.65471716120038e-05
lane6.s139.indexN701.S502.TAAGGCGA.ATAGAGAG.31_debarcode_1.fastq.gz	155622284	Brothers_NWCB_S139_metaspades_scaffolds.min1000.fasta	Brothers_NWCB_S139_NODE_151107_length_1600_cov_0.652410	Read.Count	56	0.0869377	3.59845637530934e-05
lane6.s139.indexN701.S502.TAAGGCGA.ATAGAGAG.31_debarcode_1.fastq.gz	155622284	Brothers_NWCB_S139_metaspades_scaffolds.min1000.fasta	Brothers_NWCB_S139_NODE_107217_length_2041_cov_0.786834	Read.Count	365	0.489043	0.000234542
lane6.s139.indexN701.S502.TAAGGCGA.ATAGAGAG.31_debarcode_1.fastq.gz	155622284	Brothers_NWCB_S139_metaspades_scaffolds.min1000.fasta	Brothers_NWCB_S139_NODE_27605_length_4879_cov_1.251052	Read.Count	353	0.481834	0.000226831
lane6.s139.indexN701.S502.TAAGGCGA.ATAGAGAG.31_debarcode_1.fastq.gz	155622284	Brothers_NWCB_S139_metaspades_scaffolds.min1000.fasta	Brothers_NWCB_S139_NODE_25238_length_5144_cov_1.157465	Read.Count	302	0.449683	0.00019406
lane6.s139.indexN701.S502.TAAGGCGA.ATAGAGAG.31_debarcode_1.fastq.gz	155622284	Brothers_NWCB_S139_metaspades_scaffolds.min1000.fasta	Brothers_NWCB_S012_NODE_10359_length_6145_cov_5.081921	Read.Count	271	0.425461	0.00017414
lane6.s139.indexN701.S502.TAAGGCGA.ATAGAGAG.31_debarcode_1.fastq.gz	155622284	Brothers_NWCB_S139_metaspades_scaffolds.min1000.fasta	Brothers_NWCB_S139_vRhyme_bin_107	Read.Count	2715	0.850058	0.00174461
lane6.s139.indexN701.S502.TAAGGCGA.ATAGAGAG.31_debarcode_1.fastq.gz	155622284	Brothers_NWCB_S139_metaspades_scaffolds.min1000.fasta	Brothers_NWCB_S139_NODE_59855_length_3020_cov_1.000346	Read.Count	96	0.19233	6.16878235767315e-05
lane6.s139.indexN701.S502.TAAGGCGA.ATAGAGAG.31_debarcode_1.fastq.gz	155622284	Brothers_NWCB_S139_metaspades_scaffolds.min1000.fasta	Brothers_NWCB_S139_NODE_277_length_56549_cov_2.012761	Read.Count	6400	0.92128	0.00411252
lane6.s139.indexN701.S502.TAAGGCGA.ATAGAGAG.31_debarcode_1.fastq.gz	155622284	Brothers_NWCB_S139_metaspades_scaffolds.min1000.fasta	Brothers_NWCB_S139_NODE_79788_length_2498_cov_1.452552	Read.Count	204	0.360582	0.000131087
lane6.s139.indexN701.S502.TAAGGCGA.ATAGAGAG.31_debarcode_1.fastq.gz	155622284	Brothers_NWCB_S139_metaspades_scaffolds.min1000.fasta	Brothers_NWCB_S139_NODE_45988_length_3570_cov_2.156259	Read.Count	364	0.487889	0.0002339
lane6.s139.indexN701.S502.TAAGGCGA.ATAGAGAG.31_debarcode_1.fastq.gz	155622284	Brothers_NWCB_S139_metaspades_scaffolds.min1000.fasta	Brothers_NWCB_S012_vRhyme_bin_79	Read.Count	1846	0.803345	0.00118621
lane6.s139.indexN701.S502.TAAGGCGA.ATAGAGAG.31_debarcode_1.fastq.gz	155622284	Brothers_NWCB_S139_metaspades_scaffolds.min1000.fasta	ELSC_Abe_128-326_scaffold_7911_c1	Read.Count	118	0.236448	7.58246164797324e-05
lane6.s139.indexN701.S502.TAAGGCGA.ATAGAGAG.31_debarcode_1.fastq.gz	155622284	Brothers_NWCB_S139_metaspades_scaffolds.min1000.fasta	Brothers_NWCB_S140_vRhyme_bin_59	Read.Count	1828	0.801038	0.00117464
lane6.s139.indexN701.S502.TAAGGCGA.ATAGAGAG.31_debarcode_1.fastq.gz	155622284	Brothers_NWCB_S139_metaspades_scaffolds.min1000.fasta	Brothers_NWCB_S139_NODE_109226_length_2014_cov_1.002120	Read.Count	93	0.186563	5.97600790899586e-05
lane6.s139.indexN701.S502.TAAGGCGA.ATAGAGAG.31_debarcode_1.fastq.gz	155622284	Brothers_NWCB_S139_metaspades_scaffolds.min1000.fasta	Brothers_NWCB_S140_NODE_49964_length_2918_cov_2.696883	Read.Count	179	0.325836	0.000115022
lane6.s139.indexN701.S502.TAAGGCGA.ATAGAGAG.31_debarcode_1.fastq.gz	155622284	Brothers_NWCB_S139_metaspades_scaffolds.min1000.fasta	ELSC_Bowl_M2_NODE_93308_length_2577_cov_2.485306	Read.Count	3785	0.883795	0.00243217
lane6.s139.indexN701.S502.TAAGGCGA.ATAGAGAG.31_debarcode_1.fastq.gz	155622284	Brothers_NWCB_S139_metaspades_scaffolds.min1000.fasta	Brothers_NWCB_S012_vRhyme_bin_194	Read.Count	1263	0.743512	0.00081158
lane6.s139.indexN701.S502.TAAGGCGA.ATAGAGAG.31_debarcode_1.fastq.gz	155622284	Brothers_NWCB_S139_metaspades_scaffolds.min1000.fasta	Brothers_NWCB_S139_NODE_27064_length_4935_cov_0.991473	Read.Count	327	0.466696	0.000210124
lane6.s139.indexN701.S502.TAAGGCGA.ATAGAGAG.31_debarcode_1.fastq.gz	155622284	Brothers_NWCB_S139_metaspades_scaffolds.min1000.fasta	Brothers_NWCB_S139_NODE_164817_length_1503_cov_0.810320	Read.Count	82	0.154123	5.26916826384581e-05
lane6.s139.indexN701.S502.TAAGGCGA.ATAGAGAG.31_debarcode_1.fastq.gz	155622284	Brothers_NWCB_S139_metaspades_scaffolds.min1000.fasta	Brothers_NWCB_S139_NODE_7600_length_10074_cov_2.462853	Read.Count	1394	0.762687	0.000895759
lane6.s139.indexN701.S502.TAAGGCGA.ATAGAGAG.31_debarcode_1.fastq.gz	155622284	Brothers_NWCB_S139_metaspades_scaffolds.min1000.fasta	Brothers_NWCB_S141_NODE_33396_length_3488_cov_0.637905	Read.Count	1373	0.760381	0.000882264
lane6.s139.indexN701.S502.TAAGGCGA.ATAGAGAG.31_debarcode_1.fastq.gz	155622284	Brothers_NWCB_S139_metaspades_scaffolds.min1000.fasta	Brothers_NWCB_S139_NODE_88824_length_2324_cov_0.777879	Read.Count	111	0.222463	7.13265460105958e-05
lane6.s139.indexN701.S502.TAAGGCGA.ATAGAGAG.31_debarcode_1.fastq.gz	155622284	Brothers_NWCB_S139_metaspades_scaffolds.min1000.fasta	Brothers_NWCB_S139_NODE_4338_length_13559_cov_1.784991	Read.Count	1418	0.766436	0.000911181
lane6.s139.indexN701.S502.TAAGGCGA.ATAGAGAG.31_debarcode_1.fastq.gz	155622284	Brothers_NWCB_S139_metaspades_scaffolds.min1000.fasta	Brothers_NWCB_S139_NODE_48307_length_3464_cov_0.794426	Read.Count	169	0.310265	0.000108596
lane6.s139.indexN701.S502.TAAGGCGA.ATAGAGAG.31_debarcode_1.fastq.gz	155622284	Brothers_NWCB_S139_metaspades_scaffolds.min1000.fasta	Axial_Seawater_NODE_21320_length_1443_cov_0.312310	Read.Count	37	0.0383506	2.37755153368653e-05
lane6.s139.indexN701.S502.TAAGGCGA.ATAGAGAG.31_debarcode_1.fastq.gz	155622284	Brothers_NWCB_S139_metaspades_scaffolds.min1000.fasta	Brothers_NWCB_S140_NODE_128961_length_1699_cov_1.229644	Read.Count	170	0.312716	0.000109239
lane6.s139.indexN701.S502.TAAGGCGA.ATAGAGAG.31_debarcode_1.fastq.gz	155622284	Brothers_NWCB_S139_metaspades_scaffolds.min1000.fasta	Brothers_NWCB_S141_NODE_22575_length_4581_cov_7.072070	Read.Count	2578	0.844291	0.00165658
lane6.s139.indexN701.S502.TAAGGCGA.ATAGAGAG.31_debarcode_1.fastq.gz	155622284	Brothers_NWCB_S139_metaspades_scaffolds.min1000.fasta	Brothers_NWCB_S139_vRhyme_bin_25	Read.Count	256	0.411332	0.000164501
lane6.s139.indexN701.S502.TAAGGCGA.ATAGAGAG.31_debarcode_1.fastq.gz	155622284	Brothers_NWCB_S139_metaspades_scaffolds.min1000.fasta	Brothers_NWCB_S140_NODE_102668_length_1945_cov_1.392739	Read.Count	1714	0.794406	0.00110138
lane6.s139.indexN701.S502.TAAGGCGA.ATAGAGAG.31_debarcode_1.fastq.gz	155622284	Brothers_NWCB_S139_metaspades_scaffolds.min1000.fasta	Brothers_NWCB_S012_NODE_60550_length_2141_cov_0.695631	Read.Count	51	0.0728085	3.27716562751386e-05
lane6.s139.indexN701.S502.TAAGGCGA.ATAGAGAG.31_debarcode_1.fastq.gz	155622284	Brothers_NWCB_S139_metaspades_scaffolds.min1000.fasta	Brothers_NWCA_S144_vRhyme_bin_69	Read.Count	223	0.3812	0.000143296
lane6.s139.indexN701.S502.TAAGGCGA.ATAGAGAG.31_debarcode_1.fastq.gz	155622284	Brothers_NWCB_S139_metaspades_scaffolds.min1000.fasta	Brothers_NWCB_S139_NODE_34994_length_4233_cov_1.829518	Read.Count	819	0.665369	0.000526274
lane6.s139.indexN701.S502.TAAGGCGA.ATAGAGAG.31_debarcode_1.fastq.gz	155622284	Brothers_NWCB_S139_metaspades_scaffolds.min1000.fasta	Brothers_NWCB_S139_NODE_26804_length_4963_cov_2.599876	Read.Count	776	0.653691	0.000498643
lane6.s139.indexN701.S502.TAAGGCGA.ATAGAGAG.31_debarcode_1.fastq.gz	155622284	Brothers_NWCB_S139_metaspades_scaffolds.min1000.fasta	Brothers_NWCB_S139_vRhyme_bin_153	Read.Count	1123	0.726932	0.000721619
lane6.s139.indexN701.S502.TAAGGCGA.ATAGAGAG.31_debarcode_1.fastq.gz	155622284	Brothers_NWCB_S139_metaspades_scaffolds.min1000.fasta	Brothers_NWCA_S144_NODE_204652_length_1092_cov_1.060104	Read.Count	21	0.00706459	1.349421140741e-05
lane6.s139.indexN701.S502.TAAGGCGA.ATAGAGAG.31_debarcode_1.fastq.gz	155622284	Brothers_NWCB_S139_metaspades_scaffolds.min1000.fasta	Brothers_NWCB_S139_NODE_8251_length_9612_cov_3.261676	Read.Count	3294	0.870242	0.00211666
lane6.s139.indexN701.S502.TAAGGCGA.ATAGAGAG.31_debarcode_1.fastq.gz	155622284	Brothers_NWCB_S139_metaspades_scaffolds.min1000.fasta	Brothers_NWCB_S012_NODE_43243_length_2640_cov_9.015121	Read.Count	47	0.061707	3.02013302927748e-05
lane6.s139.indexN701.S502.TAAGGCGA.ATAGAGAG.31_debarcode_1.fastq.gz	155622284	Brothers_NWCB_S139_metaspades_scaffolds.min1000.fasta	ELSC_Abe_A1_NODE_24720_length_4339_cov_2.242403	Read.Count	169	0.310265	0.000108596
lane6.s139.indexN701.S502.TAAGGCGA.ATAGAGAG.31_debarcode_1.fastq.gz	155622284	Brothers_NWCB_S139_metaspades_scaffolds.min1000.fasta	Brothers_NWCB_S140_NODE_32114_length_3675_cov_1.780722	Read.Count	5735	0.914072	0.0036852
lane6.s139.indexN701.S502.TAAGGCGA.ATAGAGAG.31_debarcode_1.fastq.gz	155622284	Brothers_NWCB_S139_metaspades_scaffolds.min1000.fasta	Brothers_NWCB_S139_NODE_50009_length_3387_cov_0.823006	Read.Count	61	0.102076	3.91974712310481e-05
lane6.s139.indexN701.S502.TAAGGCGA.ATAGAGAG.31_debarcode_1.fastq.gz	155622284	Brothers_NWCB_S139_metaspades_scaffolds.min1000.fasta	Brothers_NWCA_S144_NODE_193814_length_1133_cov_0.644135	Read.Count	772	0.651672	0.000496073
lane6.s139.indexN701.S502.TAAGGCGA.ATAGAGAG.31_debarcode_1.fastq.gz	155622284	Brothers_NWCB_S139_metaspades_scaffolds.min1000.fasta	Brothers_NWCB_S141_NODE_46752_length_2760_cov_0.808963	Read.Count	106	0.211649	6.8113638532641e-05
lane6.s139.indexN701.S502.TAAGGCGA.ATAGAGAG.31_debarcode_1.fastq.gz	155622284	Brothers_NWCB_S139_metaspades_scaffolds.min1000.fasta	Brothers_NWCB_S141_NODE_20297_length_4912_cov_3.248694	Read.Count	1569	0.78143	0.00100821
lane6.s139.indexN701.S502.TAAGGCGA.ATAGAGAG.31_debarcode_1.fastq.gz	155622284	Brothers_NWCB_S139_metaspades_scaffolds.min1000.fasta	Brothers_NWCB_S139_vRhyme_bin_4	Read.Count	2362	0.835208	0.00151778
lane6.s139.indexN701.S502.TAAGGCGA.ATAGAGAG.31_debarcode_1.fastq.gz	155622284	Brothers_NWCB_S139_metaspades_scaffolds.min1000.fasta	Brothers_NWCB_S139_NODE_7737_length_9970_cov_1.465204	Read.Count	826	0.668253	0.000530772
lane6.s139.indexN701.S502.TAAGGCGA.ATAGAGAG.31_debarcode_1.fastq.gz	155622284	Brothers_NWCB_S139_metaspades_scaffolds.min1000.fasta	Brothers_NWCB_S139_vRhyme_bin_206	Read.Count	2671	0.848616	0.00171634
lane6.s139.indexN701.S502.TAAGGCGA.ATAGAGAG.31_debarcode_1.fastq.gz	155622284	Brothers_NWCB_S139_metaspades_scaffolds.min1000.fasta	Brothers_NWCB_S139_NODE_8548_length_9436_cov_1.333441	Read.Count	699	0.632353	0.000449164
lane6.s139.indexN701.S502.TAAGGCGA.ATAGAGAG.31_debarcode_1.fastq.gz	155622284	Brothers_NWCB_S139_metaspades_scaffolds.min1000.fasta	Brothers_NWCB_S139_NODE_112548_length_1971_cov_3.245119	Read.Count	230	0.387976	0.000147794
lane6.s139.indexN701.S502.TAAGGCGA.ATAGAGAG.31_debarcode_1.fastq.gz	155622284	Brothers_NWCB_S139_metaspades_scaffolds.min1000.fasta	Brothers_NWCB_S139_NODE_18868_length_6078_cov_10.498740	Read.Count	3644	0.879181	0.00234157
lane6.s139.indexN701.S502.TAAGGCGA.ATAGAGAG.31_debarcode_1.fastq.gz	155622284	Brothers_NWCB_S139_metaspades_scaffolds.min1000.fasta	Brothers_NWCB_S012_NODE_15055_length_4942_cov_1.035514	Read.Count	423	0.524366	0.000271812
lane6.s139.indexN701.S502.TAAGGCGA.ATAGAGAG.31_debarcode_1.fastq.gz	155622284	Brothers_NWCB_S139_metaspades_scaffolds.min1000.fasta	MAR_Lucky_356-308_scaffold_27557_c1	Read.Count	1053	0.714821	0.000676638
lane6.s139.indexN701.S502.TAAGGCGA.ATAGAGAG.31_debarcode_1.fastq.gz	155622284	Brothers_NWCB_S139_metaspades_scaffolds.min1000.fasta	Brothers_NWCB_S139_NODE_21276_length_5662_cov_1.514724	Read.Count	501	0.559977	0.000321933
lane6.s139.indexN701.S502.TAAGGCGA.ATAGAGAG.31_debarcode_1.fastq.gz	155622284	Brothers_NWCB_S139_metaspades_scaffolds.min1000.fasta	Brothers_NWCB_S139_NODE_20762_length_5745_cov_1.244571	Read.Count	446	0.536188	0.000286591
lane6.s139.indexN701.S502.TAAGGCGA.ATAGAGAG.31_debarcode_1.fastq.gz	155622284	Brothers_NWCB_S139_metaspades_scaffolds.min1000.fasta	Brothers_NWCB_S012_NODE_48249_length_2468_cov_1.256728	Read.Count	107	0.213235	6.87562200282319e-05
lane6.s139.indexN701.S502.TAAGGCGA.ATAGAGAG.31_debarcode_1.fastq.gz	155622284	Brothers_NWCB_S139_metaspades_scaffolds.min1000.fasta	Brothers_NWCB_S139_NODE_56111_length_3145_cov_1.874089	Read.Count	431	0.528979	0.000276953
lane6.s139.indexN701.S502.TAAGGCGA.ATAGAGAG.31_debarcode_1.fastq.gz	155622284	Brothers_NWCB_S139_metaspades_scaffolds.min1000.fasta	Brothers_NWCB_S139_NODE_15217_length_6867_cov_1.110979	Read.Count	409	0.51485	0.000262816
lane6.s139.indexN701.S502.TAAGGCGA.ATAGAGAG.31_debarcode_1.fastq.gz	155622284	Brothers_NWCB_S139_metaspades_scaffolds.min1000.fasta	Brothers_NWCB_S139_NODE_88335_length_2333_cov_0.969628	Read.Count	135	0.266003	8.67485019047786e-05
lane6.s139.indexN701.S502.TAAGGCGA.ATAGAGAG.31_debarcode_1.fastq.gz	155622284	Brothers_NWCB_S139_metaspades_scaffolds.min1000.fasta	Brothers_NWCB_S146_NODE_25089_length_4450_cov_8.816794	Read.Count	142	0.276384	9.12465723739153e-05
lane6.s139.indexN701.S502.TAAGGCGA.ATAGAGAG.31_debarcode_1.fastq.gz	155622284	Brothers_NWCB_S139_metaspades_scaffolds.min1000.fasta	Brothers_NWCB_S139_NODE_233155_length_1160_cov_0.541142	Read.Count	35	0.0360438	2.24903523456833e-05
lane6.s139.indexN701.S502.TAAGGCGA.ATAGAGAG.31_debarcode_1.fastq.gz	155622284	Brothers_NWCB_S139_metaspades_scaffolds.min1000.fasta	Brothers_NWCB_S139_NODE_16848_length_6488_cov_24.203270	Read.Count	7372	0.930219	0.00473711
lane6.s139.indexN701.S502.TAAGGCGA.ATAGAGAG.31_debarcode_1.fastq.gz	155622284	Brothers_NWCB_S139_metaspades_scaffolds.min1000.fasta	Brothers_NWCB_S141_NODE_948_length_30628_cov_5.556998	Read.Count	1039	0.710928	0.000667642
lane6.s139.indexN701.S502.TAAGGCGA.ATAGAGAG.31_debarcode_1.fastq.gz	155622284	Brothers_NWCB_S139_metaspades_scaffolds.min1000.fasta	Brothers_NWCB_S139_NODE_134404_length_1740_cov_1.295102	Read.Count	105	0.209775	6.747105703705e-05
lane6.s139.indexN701.S502.TAAGGCGA.ATAGAGAG.31_debarcode_1.fastq.gz	155622284	Brothers_NWCB_S139_metaspades_scaffolds.min1000.fasta	Brothers_NWCB_S139_NODE_1104_length_27802_cov_2.166215_fragment_1	Read.Count	2261	0.82872	0.00145288
lane6.s139.indexN701.S502.TAAGGCGA.ATAGAGAG.31_debarcode_1.fastq.gz	155622284	Brothers_NWCB_S139_metaspades_scaffolds.min1000.fasta	Brothers_NWCB_S139_NODE_124579_length_1836_cov_0.684611	Read.Count	89	0.176038	5.71897531075948e-05
lane6.s139.indexN701.S502.TAAGGCGA.ATAGAGAG.31_debarcode_1.fastq.gz	155622284	Brothers_NWCB_S139_metaspades_scaffolds.min1000.fasta	Brothers_NWCB_S012_NODE_45982_length_2544_cov_1.136119	Read.Count	1416	0.766148	0.000909895
lane6.s139.indexN701.S502.TAAGGCGA.ATAGAGAG.31_debarcode_1.fastq.gz	155622284	Brothers_NWCB_S139_metaspades_scaffolds.min1000.fasta	Brothers_NWCB_S146_NODE_193372_length_1444_cov_1.370539	Read.Count	35	0.0360438	2.24903523456833e-05
lane6.s139.indexN701.S502.TAAGGCGA.ATAGAGAG.31_debarcode_1.fastq.gz	155622284	Brothers_NWCB_S139_metaspades_scaffolds.min1000.fasta	Brothers_NWCB_S141_NODE_54138_length_2475_cov_3.621806	Read.Count	703	0.632785	0.000451735
lane6.s139.indexN701.S502.TAAGGCGA.ATAGAGAG.31_debarcode_1.fastq.gz	155622284	Brothers_NWCB_S139_metaspades_scaffolds.min1000.fasta	Brothers_NWCA_S144_NODE_12074_length_5564_cov_1.819937	Read.Count	138	0.269896	8.86762463915515e-05
lane6.s139.indexN701.S502.TAAGGCGA.ATAGAGAG.31_debarcode_1.fastq.gz	155622284	Brothers_NWCB_S139_metaspades_scaffolds.min1000.fasta	Brothers_NWCB_S139_vRhyme_bin_56	Read.Count	5740	0.91436	0.00368842
lane6.s139.indexN701.S502.TAAGGCGA.ATAGAGAG.31_debarcode_1.fastq.gz	155622284	Brothers_NWCB_S139_metaspades_scaffolds.min1000.fasta	Brothers_NWCB_S139_NODE_55337_length_3172_cov_1.439080	Read.Count	169	0.310265	0.000108596
lane6.s139.indexN701.S502.TAAGGCGA.ATAGAGAG.31_debarcode_1.fastq.gz	155622284	Brothers_NWCB_S139_metaspades_scaffolds.min1000.fasta	Brothers_NWCB_S012_NODE_35405_length_2979_cov_5.980365	Read.Count	90	0.178777	5.78323346031857e-05
lane6.s139.indexN701.S502.TAAGGCGA.ATAGAGAG.31_debarcode_1.fastq.gz	155622284	Brothers_NWCB_S139_metaspades_scaffolds.min1000.fasta	Brothers_NWCB_S146_NODE_108541_length_2022_cov_0.890765	Read.Count	63	0.106401	4.048263422223e-05
lane6.s139.indexN701.S502.TAAGGCGA.ATAGAGAG.31_debarcode_1.fastq.gz	155622284	Brothers_NWCB_S139_metaspades_scaffolds.min1000.fasta	Brothers_NWCB_S141_vRhyme_bin_140	Read.Count	1223	0.737745	0.000785877
lane6.s139.indexN701.S502.TAAGGCGA.ATAGAGAG.31_debarcode_1.fastq.gz	155622284	Brothers_NWCB_S139_metaspades_scaffolds.min1000.fasta	Brothers_NWCB_S139_NODE_89147_length_2318_cov_1.787768	Read.Count	270	0.424164	0.000173497
lane6.s139.indexN701.S502.TAAGGCGA.ATAGAGAG.31_debarcode_1.fastq.gz	155622284	Brothers_NWCB_S139_metaspades_scaffolds.min1000.fasta	Brothers_NWCB_S139_NODE_71263_length_2695_cov_0.716121	Read.Count	94	0.188725	6.04026605855496e-05
lane6.s139.indexN701.S502.TAAGGCGA.ATAGAGAG.31_debarcode_1.fastq.gz	155622284	Brothers_NWCB_S139_metaspades_scaffolds.min1000.fasta	Brothers_NWCB_S139_NODE_150217_length_1607_cov_1.038514	Read.Count	73	0.13192	4.69084491781396e-05
lane6.s139.indexN701.S502.TAAGGCGA.ATAGAGAG.31_debarcode_1.fastq.gz	155622284	Brothers_NWCB_S139_metaspades_scaffolds.min1000.fasta	Brothers_NWCB_S140_NODE_123594_length_1743_cov_1.069307	Read.Count	120	0.240629	7.71097794709143e-05
lane6.s139.indexN701.S502.TAAGGCGA.ATAGAGAG.31_debarcode_1.fastq.gz	155622284	Brothers_NWCB_S139_metaspades_scaffolds.min1000.fasta	Brothers_NWCB_S012_NODE_83583_length_1737_cov_0.729814	Read.Count	39	0.0406574	2.50606783280472e-05
lane6.s139.indexN701.S502.TAAGGCGA.ATAGAGAG.31_debarcode_1.fastq.gz	155622284	Brothers_NWCB_S139_metaspades_scaffolds.min1000.fasta	Brothers_NWCB_S139_NODE_138453_length_1703_cov_1.740482	Read.Count	172	0.316032	0.000110524
lane6.s139.indexN701.S502.TAAGGCGA.ATAGAGAG.31_debarcode_1.fastq.gz	155622284	Brothers_NWCB_S139_metaspades_scaffolds.min1000.fasta	Brothers_NWCB_S139_NODE_38798_length_3970_cov_2.794692	Read.Count	1317	0.752595	0.00084628
lane6.s139.indexN701.S502.TAAGGCGA.ATAGAGAG.31_debarcode_1.fastq.gz	155622284	Brothers_NWCB_S139_metaspades_scaffolds.min1000.fasta	Brothers_NWCB_S139_vRhyme_bin_169	Read.Count	1419	0.766724	0.000911823
lane6.s139.indexN701.S502.TAAGGCGA.ATAGAGAG.31_debarcode_1.fastq.gz	155622284	Brothers_NWCB_S139_metaspades_scaffolds.min1000.fasta	Brothers_NWCB_S139_NODE_40470_length_3868_cov_1.198075	Read.Count	250	0.405854	0.000160645
lane6.s139.indexN701.S502.TAAGGCGA.ATAGAGAG.31_debarcode_1.fastq.gz	155622284	Brothers_NWCB_S139_metaspades_scaffolds.min1000.fasta	Lau_Basin_Tahi_Moana_k95_954396_flag_1_multi_6.7616_len_2784	Read.Count	60	0.0987601	3.85548897354572e-05
lane6.s139.indexN701.S502.TAAGGCGA.ATAGAGAG.31_debarcode_1.fastq.gz	155622284	Brothers_NWCB_S139_metaspades_scaffolds.min1000.fasta	Brothers_NWCB_S140_NODE_60158_length_2639_cov_11.037420	Read.Count	199	0.351211	0.000127874
lane6.s139.indexN701.S502.TAAGGCGA.ATAGAGAG.31_debarcode_1.fastq.gz	155622284	Brothers_NWCB_S139_metaspades_scaffolds.min1000.fasta	Brothers_NWCB_S139_NODE_23143_length_5406_cov_2.476984	Read.Count	3087	0.864187	0.00198365
lane6.s139.indexN701.S502.TAAGGCGA.ATAGAGAG.31_debarcode_1.fastq.gz	155622284	Brothers_NWCB_S139_metaspades_scaffolds.min1000.fasta	Brothers_NWCB_S139_NODE_139528_length_1694_cov_1.216975	Read.Count	74	0.134516	4.75510306737305e-05
lane6.s139.indexN701.S502.TAAGGCGA.ATAGAGAG.31_debarcode_1.fastq.gz	155622284	Brothers_NWCB_S139_metaspades_scaffolds.min1000.fasta	Brothers_NWCB_S139_NODE_15337_length_6836_cov_3.383217	Read.Count	1476	0.772491	0.00094845
lane6.s139.indexN701.S502.TAAGGCGA.ATAGAGAG.31_debarcode_1.fastq.gz	155622284	Brothers_NWCB_S139_metaspades_scaffolds.min1000.fasta	Brothers_NWCA_S144_NODE_35461_length_3193_cov_0.726027	Read.Count	109	0.217849	7.00413830194138e-05
lane6.s139.indexN701.S502.TAAGGCGA.ATAGAGAG.31_debarcode_1.fastq.gz	155622284	Brothers_NWCB_S139_metaspades_scaffolds.min1000.fasta	Brothers_NWCB_S139_NODE_9679_length_8822_cov_22.358252	Read.Count	10321	0.946367	0.00663208
lane6.s139.indexN701.S502.TAAGGCGA.ATAGAGAG.31_debarcode_1.fastq.gz	155622284	Brothers_NWCB_S139_metaspades_scaffolds.min1000.fasta	Brothers_NWCB_S139_NODE_6793_length_10701_cov_1.801778	Read.Count	1188	0.735727	0.000763387
lane6.s139.indexN701.S502.TAAGGCGA.ATAGAGAG.31_debarcode_1.fastq.gz	155622284	Brothers_NWCB_S139_metaspades_scaffolds.min1000.fasta	Brothers_NWCB_S139_NODE_55577_length_3164_cov_1.030293	Read.Count	193	0.344435	0.000124018
lane6.s139.indexN701.S502.TAAGGCGA.ATAGAGAG.31_debarcode_1.fastq.gz	155622284	Brothers_NWCB_S139_metaspades_scaffolds.min1000.fasta	Brothers_NWCB_S139_NODE_31842_length_4475_cov_41.033579	Read.Count	12102	0.952422	0.00777652
lane6.s139.indexN701.S502.TAAGGCGA.ATAGAGAG.31_debarcode_1.fastq.gz	155622284	Brothers_NWCB_S139_metaspades_scaffolds.min1000.fasta	Brothers_NWCB_S139_NODE_5322_length_12196_cov_1.546607	Read.Count	940	0.693772	0.000604027
lane6.s139.indexN701.S502.TAAGGCGA.ATAGAGAG.31_debarcode_1.fastq.gz	155622284	Brothers_NWCB_S139_metaspades_scaffolds.min1000.fasta	Brothers_NWCB_S139_NODE_28235_length_4814_cov_1.869426	Read.Count	555	0.581603	0.000356633
lane6.s139.indexN701.S502.TAAGGCGA.ATAGAGAG.31_debarcode_1.fastq.gz	155622284	Brothers_NWCB_S139_metaspades_scaffolds.min1000.fasta	ELSC_Abe_128-326_scaffold_30627_c1	Read.Count	213	0.370963	0.00013687
lane6.s139.indexN701.S502.TAAGGCGA.ATAGAGAG.31_debarcode_1.fastq.gz	155622284	Brothers_NWCB_S139_metaspades_scaffolds.min1000.fasta	Brothers_NWCB_S139_NODE_243989_length_1120_cov_1.106747	Read.Count	29	0.0204729	1.86348633721376e-05
lane6.s139.indexN701.S502.TAAGGCGA.ATAGAGAG.31_debarcode_1.fastq.gz	155622284	Brothers_NWCB_S139_metaspades_scaffolds.min1000.fasta	Brothers_NWCB_S140_NODE_51763_length_2864_cov_0.646693	Read.Count	65	0.111592	4.17677972134119e-05
lane6.s139.indexN701.S502.TAAGGCGA.ATAGAGAG.31_debarcode_1.fastq.gz	155622284	Brothers_NWCB_S139_metaspades_scaffolds.min1000.fasta	Brothers_NWCB_S146_NODE_206182_length_1389_cov_0.991284	Read.Count	31	0.0242215	1.99200263633195e-05
lane6.s139.indexN701.S502.TAAGGCGA.ATAGAGAG.31_debarcode_1.fastq.gz	155622284	Brothers_NWCB_S139_metaspades_scaffolds.min1000.fasta	Brothers_NWCB_S012_NODE_143890_length_1197_cov_0.583178	Read.Count	26	0.0155709	1.67071188853648e-05
lane6.s139.indexN701.S502.TAAGGCGA.ATAGAGAG.31_debarcode_1.fastq.gz	155622284	Brothers_NWCB_S139_metaspades_scaffolds.min1000.fasta	Brothers_NWCA_S143_NODE_10850_length_6489_cov_88.319711	Read.Count	260	0.414072	0.000167071
lane6.s139.indexN701.S502.TAAGGCGA.ATAGAGAG.31_debarcode_1.fastq.gz	155622284	Brothers_NWCB_S139_metaspades_scaffolds.min1000.fasta	Brothers_NWCB_S139_NODE_4178_length_13851_cov_3.804066	Read.Count	1604	0.784025	0.0010307
lane6.s139.indexN701.S502.TAAGGCGA.ATAGAGAG.31_debarcode_1.fastq.gz	155622284	Brothers_NWCB_S139_metaspades_scaffolds.min1000.fasta	Brothers_NWCB_S141_NODE_109529_length_1416_cov_0.934833	Read.Count	59	0.0951557	3.79123082398662e-05
lane6.s139.indexN701.S502.TAAGGCGA.ATAGAGAG.31_debarcode_1.fastq.gz	155622284	Brothers_NWCB_S139_metaspades_scaffolds.min1000.fasta	Brothers_NWCB_S139_NODE_120668_length_1878_cov_1.269560	Read.Count	173	0.317186	0.000111167
lane6.s139.indexN701.S502.TAAGGCGA.ATAGAGAG.31_debarcode_1.fastq.gz	155622284	Brothers_NWCB_S139_metaspades_scaffolds.min1000.fasta	Brothers_NWCB_S012_NODE_27375_length_3479_cov_2.892005	Read.Count	283	0.434544	0.000181851
lane6.s139.indexN701.S502.TAAGGCGA.ATAGAGAG.31_debarcode_1.fastq.gz	155622284	Brothers_NWCB_S139_metaspades_scaffolds.min1000.fasta	Brothers_NWCB_S139_NODE_6637_length_10826_cov_1.463501	Read.Count	898	0.686275	0.000577038
lane6.s139.indexN701.S502.TAAGGCGA.ATAGAGAG.31_debarcode_1.fastq.gz	155622284	Brothers_NWCB_S139_metaspades_scaffolds.min1000.fasta	Brothers_NWCB_S139_NODE_47436_length_3502_cov_1.587259	Read.Count	418	0.520473	0.000268599
lane6.s139.indexN701.S502.TAAGGCGA.ATAGAGAG.31_debarcode_1.fastq.gz	155622284	Brothers_NWCB_S139_metaspades_scaffolds.min1000.fasta	Brothers_NWCB_S139_NODE_8193_length_9643_cov_1.771543	Read.Count	889	0.684256	0.000571255
lane6.s139.indexN701.S502.TAAGGCGA.ATAGAGAG.31_debarcode_1.fastq.gz	155622284	Brothers_NWCB_S139_metaspades_scaffolds.min1000.fasta	Brothers_NWCB_S139_NODE_436_length_44186_cov_10.413264	Read.Count	24160	0.975202	0.0155248
lane6.s139.indexN701.S502.TAAGGCGA.ATAGAGAG.31_debarcode_1.fastq.gz	155622284	Brothers_NWCB_S139_metaspades_scaffolds.min1000.fasta	Brothers_NWCB_S141_NODE_90520_length_1658_cov_0.302417	Read.Count	26	0.0155709	1.67071188853648e-05
lane6.s139.indexN701.S502.TAAGGCGA.ATAGAGAG.31_debarcode_1.fastq.gz	155622284	Brothers_NWCB_S139_metaspades_scaffolds.min1000.fasta	Brothers_UC_S010_NODE_124015_length_1065_cov_0.865672	Read.Count	30	0.0224913	1.92774448677286e-05
lane6.s139.indexN701.S502.TAAGGCGA.ATAGAGAG.31_debarcode_1.fastq.gz	155622284	Brothers_NWCB_S139_metaspades_scaffolds.min1000.fasta	Brothers_NWCB_S146_NODE_36146_length_3686_cov_2.506884	Read.Count	392	0.505767	0.000251892
lane6.s139.indexN701.S502.TAAGGCGA.ATAGAGAG.31_debarcode_1.fastq.gz	155622284	Brothers_NWCB_S139_metaspades_scaffolds.min1000.fasta	MAR_Lucky_356-308_scaffold_5780_c1	Read.Count	756	0.64677	0.000485792
lane6.s139.indexN701.S502.TAAGGCGA.ATAGAGAG.31_debarcode_1.fastq.gz	155622284	Brothers_NWCB_S139_metaspades_scaffolds.min1000.fasta	Brothers_NWCB_S012_NODE_11972_length_5662_cov_6.884553	Read.Count	5318	0.909458	0.00341725
lane6.s139.indexN701.S502.TAAGGCGA.ATAGAGAG.31_debarcode_1.fastq.gz	155622284	Brothers_NWCB_S139_metaspades_scaffolds.min1000.fasta	Brothers_NWCB_S139_NODE_223300_length_1198_cov_0.948646	Read.Count	45	0.0555075	2.89161673015929e-05
lane6.s139.indexN701.S502.TAAGGCGA.ATAGAGAG.31_debarcode_1.fastq.gz	155622284	Brothers_NWCB_S139_metaspades_scaffolds.min1000.fasta	Brothers_NWCB_S139_NODE_50234_length_3377_cov_0.851385	Read.Count	157	0.294262	0.000100885
lane6.s139.indexN701.S502.TAAGGCGA.ATAGAGAG.31_debarcode_1.fastq.gz	155622284	Brothers_NWCB_S139_metaspades_scaffolds.min1000.fasta	Brothers_NWCB_S012_NODE_93920_length_1605_cov_1.855210	Read.Count	52	0.0751153	3.34142377707295e-05
lane6.s139.indexN701.S502.TAAGGCGA.ATAGAGAG.31_debarcode_1.fastq.gz	155622284	Brothers_NWCB_S139_metaspades_scaffolds.min1000.fasta	Brothers_NWCB_S139_NODE_11686_length_7928_cov_2.164851	Read.Count	901	0.686851	0.000578966
lane6.s139.indexN701.S502.TAAGGCGA.ATAGAGAG.31_debarcode_1.fastq.gz	155622284	Brothers_NWCB_S139_metaspades_scaffolds.min1000.fasta	Brothers_NWCB_S139_NODE_81960_length_2453_cov_0.970335	Read.Count	164	0.302912	0.000105383
lane6.s139.indexN701.S502.TAAGGCGA.ATAGAGAG.31_debarcode_1.fastq.gz	155622284	Brothers_NWCB_S139_metaspades_scaffolds.min1000.fasta	Brothers_NWCB_S139_NODE_53749_length_3234_cov_2.085613	Read.Count	391	0.505046	0.000251249
lane6.s139.indexN701.S502.TAAGGCGA.ATAGAGAG.31_debarcode_1.fastq.gz	155622284	Brothers_NWCB_S139_metaspades_scaffolds.min1000.fasta	Brothers_NWCB_S139_NODE_6345_length_11110_cov_1.673313	Read.Count	991	0.702566	0.000636798
lane6.s139.indexN701.S502.TAAGGCGA.ATAGAGAG.31_debarcode_1.fastq.gz	155622284	Brothers_NWCB_S139_metaspades_scaffolds.min1000.fasta	ELSC_Bowl_M2_NODE_87042_length_2692_cov_1.053021	Read.Count	262	0.416234	0.000168356
lane6.s139.indexN701.S502.TAAGGCGA.ATAGAGAG.31_debarcode_1.fastq.gz	155622284	Brothers_NWCB_S139_metaspades_scaffolds.min1000.fasta	Brothers_NWCB_S139_NODE_606_length_38245_cov_12.926413	Read.Count	27163	0.976644	0.0174544
lane6.s139.indexN701.S502.TAAGGCGA.ATAGAGAG.31_debarcode_1.fastq.gz	155622284	Brothers_NWCB_S139_metaspades_scaffolds.min1000.fasta	Brothers_NWCB_S146_NODE_59881_length_2814_cov_1.915891	Read.Count	204	0.360582	0.000131087
lane6.s139.indexN701.S502.TAAGGCGA.ATAGAGAG.31_debarcode_1.fastq.gz	155622284	Brothers_NWCB_S139_metaspades_scaffolds.min1000.fasta	Brothers_NWCB_S139_NODE_39546_length_3923_cov_4.979452	Read.Count	269	0.422722	0.000172854
lane6.s139.indexN701.S502.TAAGGCGA.ATAGAGAG.31_debarcode_1.fastq.gz	155622284	Brothers_NWCB_S139_metaspades_scaffolds.min1000.fasta	Brothers_NWCB_S012_NODE_60687_length_2137_cov_1.970647	Read.Count	54	0.0808824	3.46994007619115e-05
lane6.s139.indexN701.S502.TAAGGCGA.ATAGAGAG.31_debarcode_1.fastq.gz	155622284	Brothers_NWCB_S139_metaspades_scaffolds.min1000.fasta	Lau_Basin_Tahi_Moana_k95_627074_flag_1_multi_3.0000_len_1045	Read.Count	23	0.0093714	1.47793743985919e-05
lane6.s139.indexN701.S502.TAAGGCGA.ATAGAGAG.31_debarcode_1.fastq.gz	155622284	Brothers_NWCB_S139_metaspades_scaffolds.min1000.fasta	ELSC_Mariner_M17_NODE_23558_length_5024_cov_1.308352	Read.Count	203	0.358564	0.000130444
lane6.s139.indexN701.S502.TAAGGCGA.ATAGAGAG.31_debarcode_1.fastq.gz	155622284	Brothers_NWCB_S139_metaspades_scaffolds.min1000.fasta	Brothers_NWCB_S140_NODE_8603_length_6744_cov_2.781925	Read.Count	1334	0.755046	0.000857204
lane6.s139.indexN701.S502.TAAGGCGA.ATAGAGAG.31_debarcode_1.fastq.gz	155622284	Brothers_NWCB_S139_metaspades_scaffolds.min1000.fasta	Brothers_NWCB_S139_NODE_13211_length_7410_cov_2.220925	Read.Count	1118	0.726067	0.000718406
lane6.s139.indexN701.S502.TAAGGCGA.ATAGAGAG.31_debarcode_1.fastq.gz	155622284	Brothers_NWCB_S139_metaspades_scaffolds.min1000.fasta	Brothers_NWCB_S012_NODE_20946_length_4074_cov_3.119078	Read.Count	94680	0.995963	0.0608396
lane6.s139.indexN701.S502.TAAGGCGA.ATAGAGAG.31_debarcode_1.fastq.gz	155622284	Brothers_NWCB_S139_metaspades_scaffolds.min1000.fasta	Brothers_NWCB_S139_NODE_1475_length_23995_cov_2.312050_fragment_1	Read.Count	2063	0.816321	0.00132565
lane6.s139.indexN701.S502.TAAGGCGA.ATAGAGAG.31_debarcode_1.fastq.gz	155622284	Brothers_NWCB_S139_metaspades_scaffolds.min1000.fasta	Brothers_NWCB_S146_NODE_27663_length_4237_cov_1.258881	Read.Count	247	0.403691	0.000158718
lane6.s139.indexN701.S502.TAAGGCGA.ATAGAGAG.31_debarcode_1.fastq.gz	155622284	Brothers_NWCB_S139_metaspades_scaffolds.min1000.fasta	ELSC_Mariner_M17_NODE_16804_length_6205_cov_6.272787	Read.Count	264	0.417964	0.000169642
lane6.s139.indexN701.S502.TAAGGCGA.ATAGAGAG.31_debarcode_1.fastq.gz	155622284	Brothers_NWCB_S139_metaspades_scaffolds.min1000.fasta	Brothers_NWCB_S139_NODE_13143_length_7432_cov_1.535250	Read.Count	602	0.597174	0.000386834
lane6.s139.indexN701.S502.TAAGGCGA.ATAGAGAG.31_debarcode_1.fastq.gz	155622284	Brothers_NWCB_S139_metaspades_scaffolds.min1000.fasta	Brothers_NWCB_S146_NODE_34949_length_3752_cov_1.420966	Read.Count	157	0.294262	0.000100885
lane6.s139.indexN701.S502.TAAGGCGA.ATAGAGAG.31_debarcode_1.fastq.gz	155622284	Brothers_NWCB_S139_metaspades_scaffolds.min1000.fasta	Brothers_NWCA_S144_NODE_81520_length_1967_cov_0.451630	Read.Count	41	0.0454152	2.63458413192291e-05
lane6.s139.indexN701.S502.TAAGGCGA.ATAGAGAG.31_debarcode_1.fastq.gz	155622284	Brothers_NWCB_S139_metaspades_scaffolds.min1000.fasta	Brothers_NWCB_S139_NODE_92325_length_2262_cov_1.064637	Read.Count	74	0.134516	4.75510306737305e-05
lane6.s139.indexN701.S502.TAAGGCGA.ATAGAGAG.31_debarcode_1.fastq.gz	155622284	Brothers_NWCB_S139_metaspades_scaffolds.min1000.fasta	Brothers_NWCB_S139_NODE_23907_length_5308_cov_1.334684	Read.Count	295	0.443051	0.000189562
lane6.s139.indexN701.S502.TAAGGCGA.ATAGAGAG.31_debarcode_1.fastq.gz	155622284	Brothers_NWCB_S139_metaspades_scaffolds.min1000.fasta	Brothers_NWCB_S139_NODE_136954_length_1716_cov_3.273757	Read.Count	1046	0.713524	0.00067214
lane6.s139.indexN701.S502.TAAGGCGA.ATAGAGAG.31_debarcode_1.fastq.gz	155622284	Brothers_NWCB_S139_metaspades_scaffolds.min1000.fasta	Brothers_NWCB_S139_NODE_37066_length_4079_cov_5.719889	Read.Count	686	0.629614	0.000440811
lane6.s139.indexN701.S502.TAAGGCGA.ATAGAGAG.31_debarcode_1.fastq.gz	155622284	Brothers_NWCB_S139_metaspades_scaffolds.min1000.fasta	Brothers_NWCB_S012_NODE_30451_length_3264_cov_1.445649	Read.Count	6641	0.923875	0.00426738
lane6.s139.indexN701.S502.TAAGGCGA.ATAGAGAG.31_debarcode_1.fastq.gz	155622284	Brothers_NWCB_S139_metaspades_scaffolds.min1000.fasta	Brothers_NWCB_S141_NODE_24763_length_4292_cov_1.189916	Read.Count	205	0.36188	0.000131729
lane6.s139.indexN701.S502.TAAGGCGA.ATAGAGAG.31_debarcode_1.fastq.gz	155622284	Brothers_NWCB_S139_metaspades_scaffolds.min1000.fasta	Brothers_NWCB_S139_NODE_122015_length_1863_cov_1.512673	Read.Count	81	0.151961	5.20491011428672e-05
lane6.s139.indexN701.S502.TAAGGCGA.ATAGAGAG.31_debarcode_1.fastq.gz	155622284	Brothers_NWCB_S139_metaspades_scaffolds.min1000.fasta	Brothers_NWCB_S141_NODE_46113_length_2785_cov_1.822799	Read.Count	469	0.54628	0.000301371
lane6.s139.indexN701.S502.TAAGGCGA.ATAGAGAG.31_debarcode_1.fastq.gz	155622284	Brothers_NWCB_S139_metaspades_scaffolds.min1000.fasta	Brothers_NWCB_S139_NODE_11792_length_7887_cov_1.748969	Read.Count	769	0.650519	0.000494145
lane6.s139.indexN701.S502.TAAGGCGA.ATAGAGAG.31_debarcode_1.fastq.gz	155622284	Brothers_NWCB_S139_metaspades_scaffolds.min1000.fasta	Brothers_NWCB_S012_NODE_74562_length_1873_cov_0.681558	Read.Count	141	0.275231	9.06039908783243e-05
lane6.s139.indexN701.S502.TAAGGCGA.ATAGAGAG.31_debarcode_1.fastq.gz	155622284	Brothers_NWCB_S139_metaspades_scaffolds.min1000.fasta	Brothers_NWCB_S139_NODE_94488_length_2226_cov_0.749404	Read.Count	86	0.164216	5.52620086208219e-05
lane6.s139.indexN701.S502.TAAGGCGA.ATAGAGAG.31_debarcode_1.fastq.gz	155622284	Brothers_NWCB_S139_metaspades_scaffolds.min1000.fasta	Brothers_NWCB_S140_NODE_119933_length_1774_cov_2.109897	Read.Count	62	0.104383	3.98400527266391e-05
lane6.s139.indexN701.S502.TAAGGCGA.ATAGAGAG.31_debarcode_1.fastq.gz	155622284	Brothers_NWCB_S139_metaspades_scaffolds.min1000.fasta	Brothers_NWCB_S141_vRhyme_bin_178	Read.Count	349	0.479671	0.000224261
lane6.s139.indexN701.S502.TAAGGCGA.ATAGAGAG.31_debarcode_1.fastq.gz	155622284	Brothers_NWCB_S139_metaspades_scaffolds.min1000.fasta	Brothers_NWCB_S139_NODE_7652_length_10035_cov_3.337404	Read.Count	2313	0.832757	0.00148629
lane6.s139.indexN701.S502.TAAGGCGA.ATAGAGAG.31_debarcode_1.fastq.gz	155622284	Brothers_NWCB_S139_metaspades_scaffolds.min1000.fasta	Brothers_NWCB_S139_NODE_2088_length_19961_cov_2.733690	Read.Count	3200	0.868224	0.00205626
lane6.s139.indexN701.S502.TAAGGCGA.ATAGAGAG.31_debarcode_1.fastq.gz	155622284	Brothers_NWCB_S139_metaspades_scaffolds.min1000.fasta	Brothers_NWCB_S140_NODE_2984_length_10238_cov_2.074671	Read.Count	1040	0.711505	0.000668285
lane6.s139.indexN701.S502.TAAGGCGA.ATAGAGAG.31_debarcode_1.fastq.gz	155622284	Brothers_NWCB_S139_metaspades_scaffolds.min1000.fasta	Brothers_NWCB_S139_NODE_145349_length_1645_cov_1.002635	Read.Count	133	0.263552	8.54633389135967e-05
lane6.s139.indexN701.S502.TAAGGCGA.ATAGAGAG.31_debarcode_1.fastq.gz	155622284	Brothers_NWCB_S139_metaspades_scaffolds.min1000.fasta	Brothers_NWCB_S140_NODE_140016_length_1616_cov_1.906649	Read.Count	30	0.0224913	1.92774448677286e-05
lane6.s139.indexN701.S502.TAAGGCGA.ATAGAGAG.31_debarcode_1.fastq.gz	155622284	Brothers_NWCB_S139_metaspades_scaffolds.min1000.fasta	Brothers_NWCB_S012_vRhyme_bin_130	Read.Count	3625	0.878604	0.00232936
lane6.s139.indexN701.S502.TAAGGCGA.ATAGAGAG.31_debarcode_1.fastq.gz	155622284	Brothers_NWCB_S139_metaspades_scaffolds.min1000.fasta	Brothers_NWCB_S139_NODE_145230_length_1646_cov_1.046083	Read.Count	75	0.137399	4.81936121693215e-05
lane6.s139.indexN701.S502.TAAGGCGA.ATAGAGAG.31_debarcode_1.fastq.gz	155622284	Brothers_NWCB_S139_metaspades_scaffolds.min1000.fasta	Brothers_NWCB_S139_NODE_204418_length_1281_cov_0.638648	Read.Count	65	0.111592	4.17677972134119e-05
lane6.s139.indexN701.S502.TAAGGCGA.ATAGAGAG.31_debarcode_1.fastq.gz	155622284	Brothers_NWCB_S139_metaspades_scaffolds.min1000.fasta	Brothers_NWCB_S012_vRhyme_bin_198	Read.Count	3514	0.874856	0.00225803
lane6.s139.indexN701.S502.TAAGGCGA.ATAGAGAG.31_debarcode_1.fastq.gz	155622284	Brothers_NWCB_S139_metaspades_scaffolds.min1000.fasta	Brothers_NWCB_S139_NODE_1799_length_21522_cov_1.628885	Read.Count	2039	0.815456	0.00131022
lane6.s139.indexN701.S502.TAAGGCGA.ATAGAGAG.31_debarcode_1.fastq.gz	155622284	Brothers_NWCB_S139_metaspades_scaffolds.min1000.fasta	Brothers_NWCB_S146_NODE_237864_length_1273_cov_0.666667	Read.Count	19	0.00446943	1.22090484162281e-05
lane6.s139.indexN701.S502.TAAGGCGA.ATAGAGAG.31_debarcode_1.fastq.gz	155622284	Brothers_NWCB_S139_metaspades_scaffolds.min1000.fasta	Brothers_NWCB_S140_NODE_8070_length_6941_cov_4.422659	Read.Count	2208	0.824971	0.00141882
lane6.s139.indexN701.S502.TAAGGCGA.ATAGAGAG.31_debarcode_1.fastq.gz	155622284	Brothers_NWCB_S139_metaspades_scaffolds.min1000.fasta	Brothers_NWCB_S139_NODE_226_length_62609_cov_16.742646	Read.Count	55126	0.991349	0.0354229
lane6.s139.indexN701.S502.TAAGGCGA.ATAGAGAG.31_debarcode_1.fastq.gz	155622284	Brothers_NWCB_S139_metaspades_scaffolds.min1000.fasta	Brothers_NWCB_S139_NODE_48211_length_3469_cov_1.103531	Read.Count	265	0.418829	0.000170284
lane6.s139.indexN701.S502.TAAGGCGA.ATAGAGAG.31_debarcode_1.fastq.gz	155622284	Brothers_NWCB_S139_metaspades_scaffolds.min1000.fasta	Brothers_NWCB_S139_NODE_16365_length_6591_cov_2.340192	Read.Count	1022	0.707612	0.000656718
lane6.s139.indexN701.S502.TAAGGCGA.ATAGAGAG.31_debarcode_1.fastq.gz	155622284	Brothers_NWCB_S139_metaspades_scaffolds.min1000.fasta	Brothers_NWCA_S144_vRhyme_bin_104	Read.Count	9801	0.944637	0.00629794
lane6.s139.indexN701.S502.TAAGGCGA.ATAGAGAG.31_debarcode_1.fastq.gz	155622284	Brothers_NWCB_S139_metaspades_scaffolds.min1000.fasta	Brothers_NWCB_S139_NODE_110993_length_1991_cov_1.422747	Read.Count	182	0.330882	0.00011695
lane6.s139.indexN701.S502.TAAGGCGA.ATAGAGAG.31_debarcode_1.fastq.gz	155622284	Brothers_NWCB_S139_metaspades_scaffolds.min1000.fasta	Brothers_NWCB_S139_NODE_30383_length_4607_cov_1.052902	Read.Count	246	0.403114	0.000158075
lane6.s139.indexN701.S502.TAAGGCGA.ATAGAGAG.31_debarcode_1.fastq.gz	155622284	Brothers_NWCB_S139_metaspades_scaffolds.min1000.fasta	Brothers_NWCB_S141_NODE_8676_length_8543_cov_2.291587	Read.Count	136	0.267013	8.73910834003696e-05
lane6.s139.indexN701.S502.TAAGGCGA.ATAGAGAG.31_debarcode_1.fastq.gz	155622284	Brothers_NWCB_S139_metaspades_scaffolds.min1000.fasta	Brothers_NWCB_S139_NODE_45402_length_3599_cov_1.051843	Read.Count	220	0.378172	0.000141368
lane6.s139.indexN701.S502.TAAGGCGA.ATAGAGAG.31_debarcode_1.fastq.gz	155622284	Brothers_NWCB_S139_metaspades_scaffolds.min1000.fasta	Brothers_NWCB_S139_NODE_158057_length_1549_cov_1.176512	Read.Count	120	0.240629	7.71097794709143e-05
lane6.s139.indexN701.S502.TAAGGCGA.ATAGAGAG.31_debarcode_1.fastq.gz	155622284	Brothers_NWCB_S139_metaspades_scaffolds.min1000.fasta	Brothers_NWCB_S139_NODE_98944_length_2158_cov_0.757262	Read.Count	579	0.589965	0.000372055
lane6.s139.indexN701.S502.TAAGGCGA.ATAGAGAG.31_debarcode_1.fastq.gz	155622284	Brothers_NWCB_S139_metaspades_scaffolds.min1000.fasta	Brothers_NWCB_S139_NODE_195168_length_1326_cov_4.967473	Read.Count	186	0.334343	0.00011952
lane6.s139.indexN701.S502.TAAGGCGA.ATAGAGAG.31_debarcode_1.fastq.gz	155622284	Brothers_NWCB_S139_metaspades_scaffolds.min1000.fasta	Brothers_NWCB_S140_NODE_23361_length_4299_cov_1.068313	Read.Count	200	0.35323	0.000128516
lane6.s139.indexN701.S502.TAAGGCGA.ATAGAGAG.31_debarcode_1.fastq.gz	155622284	Brothers_NWCB_S139_metaspades_scaffolds.min1000.fasta	Brothers_NWCB_S139_vRhyme_bin_16	Read.Count	35674	0.984717	0.0229235
lane6.s139.indexN701.S502.TAAGGCGA.ATAGAGAG.31_debarcode_1.fastq.gz	155622284	Brothers_NWCB_S139_metaspades_scaffolds.min1000.fasta	Brothers_NWCB_S139_vRhyme_bin_110	Read.Count	3778	0.883506	0.00242767
lane6.s139.indexN701.S502.TAAGGCGA.ATAGAGAG.31_debarcode_1.fastq.gz	155622284	Brothers_NWCB_S139_metaspades_scaffolds.min1000.fasta	Brothers_NWCA_S143_NODE_50944_length_2736_cov_4.557685	Read.Count	215	0.374423	0.000138155
lane6.s139.indexN701.S502.TAAGGCGA.ATAGAGAG.31_debarcode_1.fastq.gz	155622284	Brothers_NWCB_S139_metaspades_scaffolds.min1000.fasta	Brothers_NWCB_S141_NODE_61236_length_2256_cov_1.051667	Read.Count	54	0.0808824	3.46994007619115e-05
lane6.s139.indexN701.S502.TAAGGCGA.ATAGAGAG.31_debarcode_1.fastq.gz	155622284	Brothers_NWCB_S139_metaspades_scaffolds.min1000.fasta	Brothers_NWCB_S139_NODE_39858_length_3905_cov_0.928534	Read.Count	337	0.471742	0.00021655
lane6.s139.indexN701.S502.TAAGGCGA.ATAGAGAG.31_debarcode_1.fastq.gz	155622284	Brothers_NWCB_S139_metaspades_scaffolds.min1000.fasta	ELSC_Bowl_M2_NODE_210953_length_1525_cov_1.375536	Read.Count	20	0.00576701	1.28516299118191e-05
lane6.s139.indexN701.S502.TAAGGCGA.ATAGAGAG.31_debarcode_1.fastq.gz	155622284	Brothers_NWCB_S139_metaspades_scaffolds.min1000.fasta	Brothers_NWCB_S139_NODE_84950_length_2395_cov_1.223545	Read.Count	158	0.295559	0.000101528
lane6.s139.indexN701.S502.TAAGGCGA.ATAGAGAG.31_debarcode_1.fastq.gz	155622284	Brothers_NWCB_S139_metaspades_scaffolds.min1000.fasta	Brothers_NWCB_S012_NODE_99571_length_1544_cov_0.908257	Read.Count	52	0.0751153	3.34142377707295e-05
lane6.s139.indexN701.S502.TAAGGCGA.ATAGAGAG.31_debarcode_1.fastq.gz	155622284	Brothers_NWCB_S139_metaspades_scaffolds.min1000.fasta	Brothers_NWCB_S139_NODE_248034_length_1106_cov_1.033708	Read.Count	69	0.120963	4.43381231957757e-05
lane6.s139.indexN701.S502.TAAGGCGA.ATAGAGAG.31_debarcode_1.fastq.gz	155622284	Brothers_NWCB_S139_metaspades_scaffolds.min1000.fasta	Brothers_NWCB_S139_NODE_9360_length_8998_cov_1.090745	Read.Count	540	0.576269	0.000346994
lane6.s139.indexN701.S502.TAAGGCGA.ATAGAGAG.31_debarcode_1.fastq.gz	155622284	Brothers_NWCB_S139_metaspades_scaffolds.min1000.fasta	Brothers_NWCB_S139_NODE_175621_length_1435_cov_0.711009	Read.Count	59	0.0951557	3.79123082398662e-05
lane6.s139.indexN701.S502.TAAGGCGA.ATAGAGAG.31_debarcode_1.fastq.gz	155622284	Brothers_NWCB_S139_metaspades_scaffolds.min1000.fasta	Brothers_NWCB_S139_NODE_62409_length_2937_cov_1.265480	Read.Count	196	0.347318	0.000125946
lane6.s139.indexN701.S502.TAAGGCGA.ATAGAGAG.31_debarcode_1.fastq.gz	155622284	Brothers_NWCB_S139_metaspades_scaffolds.min1000.fasta	Brothers_NWCB_S139_NODE_56494_length_3132_cov_1.026622	Read.Count	81	0.151961	5.20491011428672e-05
lane6.s139.indexN701.S502.TAAGGCGA.ATAGAGAG.31_debarcode_1.fastq.gz	155622284	Brothers_NWCB_S139_metaspades_scaffolds.min1000.fasta	Brothers_NWCB_S012_vRhyme_bin_87	Read.Count	1012	0.705306	0.000650292
lane6.s139.indexN701.S502.TAAGGCGA.ATAGAGAG.31_debarcode_1.fastq.gz	155622284	Brothers_NWCB_S139_metaspades_scaffolds.min1000.fasta	Brothers_NWCB_S140_NODE_103195_length_1939_cov_2.663355	Read.Count	3001	0.86015	0.00192839
lane6.s139.indexN701.S502.TAAGGCGA.ATAGAGAG.31_debarcode_1.fastq.gz	155622284	Brothers_NWCB_S139_metaspades_scaffolds.min1000.fasta	Brothers_NWCB_S139_NODE_21998_length_5560_cov_1.602061	Read.Count	388	0.50346	0.000249322
lane6.s139.indexN701.S502.TAAGGCGA.ATAGAGAG.31_debarcode_1.fastq.gz	155622284	Brothers_NWCB_S139_metaspades_scaffolds.min1000.fasta	Brothers_NWCB_S139_NODE_29237_length_4713_cov_1.229394	Read.Count	365	0.489043	0.000234542
lane6.s139.indexN701.S502.TAAGGCGA.ATAGAGAG.31_debarcode_1.fastq.gz	155622284	Brothers_NWCB_S139_metaspades_scaffolds.min1000.fasta	Brothers_NWCB_S141_NODE_75927_length_1910_cov_1.096467	Read.Count	68	0.117935	4.36955417001848e-05
lane6.s139.indexN701.S502.TAAGGCGA.ATAGAGAG.31_debarcode_1.fastq.gz	155622284	Brothers_NWCB_S139_metaspades_scaffolds.min1000.fasta	Brothers_NWCB_S141_vRhyme_bin_9	Read.Count	3805	0.884083	0.00244502
lane6.s139.indexN701.S502.TAAGGCGA.ATAGAGAG.31_debarcode_1.fastq.gz	155622284	Brothers_NWCB_S139_metaspades_scaffolds.min1000.fasta	Brothers_NWCB_S139_NODE_243142_length_1123_cov_0.989960	Read.Count	67	0.115196	4.30529602045938e-05
lane6.s139.indexN701.S502.TAAGGCGA.ATAGAGAG.31_debarcode_1.fastq.gz	155622284	Brothers_NWCB_S139_metaspades_scaffolds.min1000.fasta	ELSC_Abe_128-326_scaffold_42840_c1	Read.Count	40	0.0431084	2.57032598236381e-05
lane6.s139.indexN701.S502.TAAGGCGA.ATAGAGAG.31_debarcode_1.fastq.gz	155622284	Brothers_NWCB_S139_metaspades_scaffolds.min1000.fasta	Brothers_NWCB_S139_NODE_28786_length_4758_cov_1.236234	Read.Count	338	0.472607	0.000217193
lane6.s139.indexN701.S502.TAAGGCGA.ATAGAGAG.31_debarcode_1.fastq.gz	155622284	Brothers_NWCB_S139_metaspades_scaffolds.min1000.fasta	Brothers_NWCB_S139_NODE_38807_length_3969_cov_24.234774	Read.Count	36433	0.985294	0.0234112
lane6.s139.indexN701.S502.TAAGGCGA.ATAGAGAG.31_debarcode_1.fastq.gz	155622284	Brothers_NWCB_S139_metaspades_scaffolds.min1000.fasta	Brothers_NWCB_S139_NODE_10145_length_8592_cov_2.837921	Read.Count	2077	0.817186	0.00133464
lane6.s139.indexN701.S502.TAAGGCGA.ATAGAGAG.31_debarcode_1.fastq.gz	155622284	Brothers_NWCB_S139_metaspades_scaffolds.min1000.fasta	Brothers_NWCB_S139_NODE_100350_length_2137_cov_1.113930	Read.Count	154	0.290802	9.89575503210067e-05
lane6.s139.indexN701.S502.TAAGGCGA.ATAGAGAG.31_debarcode_1.fastq.gz	155622284	Brothers_NWCB_S139_metaspades_scaffolds.min1000.fasta	Brothers_NWCB_S146_NODE_2296_length_13307_cov_2.125948	Read.Count	1113	0.725202	0.000715193
lane6.s139.indexN701.S502.TAAGGCGA.ATAGAGAG.31_debarcode_1.fastq.gz	155622284	Brothers_NWCB_S139_metaspades_scaffolds.min1000.fasta	Lau_Basin_Tahi_Moana_k95_366121_flag_1_multi_4.0000_len_1764	Read.Count	46	0.0585352	2.95587487971838e-05
lane6.s139.indexN701.S502.TAAGGCGA.ATAGAGAG.31_debarcode_1.fastq.gz	155622284	Brothers_NWCB_S139_metaspades_scaffolds.min1000.fasta	Brothers_NWCB_S139_NODE_11779_length_7891_cov_0.829341	Read.Count	389	0.504181	0.000249964
lane6.s139.indexN701.S502.TAAGGCGA.ATAGAGAG.31_debarcode_1.fastq.gz	155622284	Brothers_NWCB_S139_metaspades_scaffolds.min1000.fasta	Brothers_NWCB_S146_NODE_104017_length_2072_cov_1.078149	Read.Count	54	0.0808824	3.46994007619115e-05
lane6.s139.indexN701.S502.TAAGGCGA.ATAGAGAG.31_debarcode_1.fastq.gz	155622284	Brothers_NWCB_S139_metaspades_scaffolds.min1000.fasta	Brothers_NWCB_S146_NODE_17103_length_5381_cov_1.955653	Read.Count	332	0.469435	0.000213337
lane6.s139.indexN701.S502.TAAGGCGA.ATAGAGAG.31_debarcode_1.fastq.gz	155622284	Brothers_NWCB_S139_metaspades_scaffolds.min1000.fasta	MAR_Rainbow_354-166_scaffold_19172_c1	Read.Count	808	0.662486	0.000519206
lane6.s139.indexN701.S502.TAAGGCGA.ATAGAGAG.31_debarcode_1.fastq.gz	155622284	Brothers_NWCB_S139_metaspades_scaffolds.min1000.fasta	Brothers_NWCB_S139_vRhyme_bin_32	Read.Count	2304	0.831747	0.00148051
lane6.s139.indexN701.S502.TAAGGCGA.ATAGAGAG.31_debarcode_1.fastq.gz	155622284	Brothers_NWCB_S139_metaspades_scaffolds.min1000.fasta	Brothers_NWCB_S012_NODE_114474_length_1403_cov_5.590125	Read.Count	159	0.297722	0.00010217
lane6.s139.indexN701.S502.TAAGGCGA.ATAGAGAG.31_debarcode_1.fastq.gz	155622284	Brothers_NWCB_S139_metaspades_scaffolds.min1000.fasta	Brothers_NWCB_S012_vRhyme_bin_199	Read.Count	356	0.483276	0.000228759
lane6.s139.indexN701.S502.TAAGGCGA.ATAGAGAG.31_debarcode_1.fastq.gz	155622284	Brothers_NWCB_S139_metaspades_scaffolds.min1000.fasta	Brothers_NWCB_S139_NODE_206213_length_1272_cov_1.135371	Read.Count	91	0.181517	5.84749160987767e-05
lane6.s139.indexN701.S502.TAAGGCGA.ATAGAGAG.31_debarcode_1.fastq.gz	155622284	Brothers_NWCB_S139_metaspades_scaffolds.min1000.fasta	Brothers_NWCB_S139_NODE_263362_length_1057_cov_0.876344	Read.Count	43	0.0498847	2.7631004310411e-05
lane6.s139.indexN701.S502.TAAGGCGA.ATAGAGAG.31_debarcode_1.fastq.gz	155622284	Brothers_NWCB_S139_metaspades_scaffolds.min1000.fasta	Brothers_NWCB_S012_NODE_31506_length_3199_cov_5.769206	Read.Count	60	0.0987601	3.85548897354572e-05
lane6.s139.indexN701.S502.TAAGGCGA.ATAGAGAG.31_debarcode_1.fastq.gz	155622284	Brothers_NWCB_S139_metaspades_scaffolds.min1000.fasta	Brothers_NWCB_S141_NODE_47579_length_2723_cov_3.191834	Read.Count	83	0.155998	5.33342641340491e-05
lane6.s139.indexN701.S502.TAAGGCGA.ATAGAGAG.31_debarcode_1.fastq.gz	155622284	Brothers_NWCB_S139_metaspades_scaffolds.min1000.fasta	Brothers_NWCB_S140_NODE_18563_length_4780_cov_1.635504	Read.Count	332	0.469435	0.000213337
lane6.s139.indexN701.S502.TAAGGCGA.ATAGAGAG.31_debarcode_1.fastq.gz	155622284	Brothers_NWCB_S139_metaspades_scaffolds.min1000.fasta	Brothers_NWCB_S139_vRhyme_bin_19	Read.Count	1452	0.769608	0.000933028
lane6.s139.indexN701.S502.TAAGGCGA.ATAGAGAG.31_debarcode_1.fastq.gz	155622284	Brothers_NWCB_S139_metaspades_scaffolds.min1000.fasta	Brothers_NWCB_S139_NODE_7556_length_10116_cov_2.699469	Read.Count	871	0.680075	0.000559688
lane6.s139.indexN701.S502.TAAGGCGA.ATAGAGAG.31_debarcode_1.fastq.gz	155622284	Brothers_NWCB_S139_metaspades_scaffolds.min1000.fasta	Brothers_NWCB_S139_NODE_76754_length_2563_cov_2.048440	Read.Count	251	0.406863	0.000161288
lane6.s139.indexN701.S502.TAAGGCGA.ATAGAGAG.31_debarcode_1.fastq.gz	155622284	Brothers_NWCB_S139_metaspades_scaffolds.min1000.fasta	Brothers_NWCB_S139_NODE_15873_length_6708_cov_2.020666	Read.Count	785	0.656574	0.000504426
lane6.s139.indexN701.S502.TAAGGCGA.ATAGAGAG.31_debarcode_1.fastq.gz	155622284	Brothers_NWCB_S139_metaspades_scaffolds.min1000.fasta	Brothers_NWCB_S139_NODE_316_length_52626_cov_5.041582	Read.Count	14509	0.961073	0.00932321
lane6.s139.indexN701.S502.TAAGGCGA.ATAGAGAG.31_debarcode_1.fastq.gz	155622284	Brothers_NWCB_S139_metaspades_scaffolds.min1000.fasta	Brothers_NWCB_S139_NODE_34035_length_4300_cov_2.186676	Read.Count	420	0.522203	0.000269884
lane6.s139.indexN701.S502.TAAGGCGA.ATAGAGAG.31_debarcode_1.fastq.gz	155622284	Brothers_NWCB_S139_metaspades_scaffolds.min1000.fasta	Brothers_NWCB_S139_NODE_12245_length_7715_cov_2.004085	Read.Count	967	0.697664	0.000621376
lane6.s139.indexN701.S502.TAAGGCGA.ATAGAGAG.31_debarcode_1.fastq.gz	155622284	Brothers_NWCB_S139_metaspades_scaffolds.min1000.fasta	Brothers_NWCB_S139_NODE_11778_length_7892_cov_1.056021	Read.Count	876	0.681661	0.000562901
lane6.s139.indexN701.S502.TAAGGCGA.ATAGAGAG.31_debarcode_1.fastq.gz	155622284	Brothers_NWCB_S139_metaspades_scaffolds.min1000.fasta	Brothers_NWCB_S139_NODE_567_length_39599_cov_18.174377	Read.Count	48188	0.989331	0.0309647
lane6.s139.indexN701.S502.TAAGGCGA.ATAGAGAG.31_debarcode_1.fastq.gz	155622284	Brothers_NWCB_S139_metaspades_scaffolds.min1000.fasta	Brothers_NWCB_S139_NODE_66469_length_2822_cov_0.825974	Read.Count	118	0.236448	7.58246164797324e-05
lane6.s139.indexN701.S502.TAAGGCGA.ATAGAGAG.31_debarcode_1.fastq.gz	155622284	Brothers_NWCB_S139_metaspades_scaffolds.min1000.fasta	Brothers_NWCB_S139_NODE_9452_length_8953_cov_1.274077	Read.Count	672	0.623847	0.000431815
lane6.s139.indexN701.S502.TAAGGCGA.ATAGAGAG.31_debarcode_1.fastq.gz	155622284	Brothers_NWCB_S139_metaspades_scaffolds.min1000.fasta	Brothers_NWCB_S139_NODE_26476_length_5000_cov_2.322389	Read.Count	729	0.639418	0.000468442
lane6.s139.indexN701.S502.TAAGGCGA.ATAGAGAG.31_debarcode_1.fastq.gz	155622284	Brothers_NWCB_S139_metaspades_scaffolds.min1000.fasta	ELSC_Tui_Malila_134-614_scaffold_15124_c1	Read.Count	448	0.537774	0.000287877
lane6.s139.indexN701.S502.TAAGGCGA.ATAGAGAG.31_debarcode_1.fastq.gz	155622284	Brothers_NWCB_S139_metaspades_scaffolds.min1000.fasta	Brothers_NWCB_S012_NODE_22859_length_3873_cov_1.410838	Read.Count	482	0.551759	0.000309724
lane6.s139.indexN701.S502.TAAGGCGA.ATAGAGAG.31_debarcode_1.fastq.gz	155622284	Brothers_NWCB_S139_metaspades_scaffolds.min1000.fasta	ELSC_Mariner_M17_vRhyme_bin_209	Read.Count	1522	0.777826	0.000978009
lane6.s139.indexN701.S502.TAAGGCGA.ATAGAGAG.31_debarcode_1.fastq.gz	155622284	Brothers_NWCB_S139_metaspades_scaffolds.min1000.fasta	Brothers_NWCB_S141_NODE_59136_length_2316_cov_2.716766	Read.Count	359	0.48515	0.000230687
lane6.s139.indexN701.S502.TAAGGCGA.ATAGAGAG.31_debarcode_1.fastq.gz	155622284	Brothers_NWCB_S139_metaspades_scaffolds.min1000.fasta	Brothers_NWCB_S146_NODE_138915_length_1756_cov_0.810313	Read.Count	59	0.0951557	3.79123082398662e-05
lane6.s139.indexN701.S502.TAAGGCGA.ATAGAGAG.31_debarcode_1.fastq.gz	155622284	Brothers_NWCB_S139_metaspades_scaffolds.min1000.fasta	Brothers_NWCB_S012_NODE_4430_length_10149_cov_27.392237	Read.Count	376	0.49654	0.000241611
lane6.s139.indexN701.S502.TAAGGCGA.ATAGAGAG.31_debarcode_1.fastq.gz	155622284	Brothers_NWCB_S139_metaspades_scaffolds.min1000.fasta	Brothers_NWCB_S139_NODE_164915_length_1502_cov_1.616000	Read.Count	159	0.297722	0.00010217
lane6.s139.indexN701.S502.TAAGGCGA.ATAGAGAG.31_debarcode_1.fastq.gz	155622284	Brothers_NWCB_S139_metaspades_scaffolds.min1000.fasta	Brothers_NWCB_S140_NODE_122073_length_1756_cov_0.612032	Read.Count	34	0.0333045	2.18477708500924e-05
lane6.s139.indexN701.S502.TAAGGCGA.ATAGAGAG.31_debarcode_1.fastq.gz	155622284	Brothers_NWCB_S139_metaspades_scaffolds.min1000.fasta	Brothers_NWCB_S146_NODE_108736_length_2019_cov_11.209831	Read.Count	45	0.0555075	2.89161673015929e-05
lane6.s139.indexN701.S502.TAAGGCGA.ATAGAGAG.31_debarcode_1.fastq.gz	155622284	Brothers_NWCB_S139_metaspades_scaffolds.min1000.fasta	Brothers_NWCB_S012_NODE_13203_length_5342_cov_1.275743	Read.Count	7356	0.928777	0.00472683
lane6.s139.indexN701.S502.TAAGGCGA.ATAGAGAG.31_debarcode_1.fastq.gz	155622284	Brothers_NWCB_S139_metaspades_scaffolds.min1000.fasta	Brothers_NWCB_S139_NODE_428_length_44475_cov_23.752954	Read.Count	68057	0.992791	0.0437322
lane6.s139.indexN701.S502.TAAGGCGA.ATAGAGAG.31_debarcode_1.fastq.gz	155622284	Brothers_NWCB_S139_metaspades_scaffolds.min1000.fasta	Brothers_NWCB_S146_NODE_153460_length_1656_cov_33.644212	Read.Count	257	0.412486	0.000165143
lane6.s139.indexN701.S502.TAAGGCGA.ATAGAGAG.31_debarcode_1.fastq.gz	155622284	Brothers_NWCB_S139_metaspades_scaffolds.min1000.fasta	Brothers_NWCB_S146_NODE_29085_length_4126_cov_2.196049	Read.Count	145	0.281142	9.31743168606882e-05
lane6.s139.indexN701.S502.TAAGGCGA.ATAGAGAG.31_debarcode_1.fastq.gz	155622284	Brothers_NWCB_S139_metaspades_scaffolds.min1000.fasta	Brothers_NWCB_S139_NODE_29007_length_4736_cov_1.599913	Read.Count	426	0.525952	0.00027374
lane6.s139.indexN701.S502.TAAGGCGA.ATAGAGAG.31_debarcode_1.fastq.gz	155622284	Brothers_NWCB_S139_metaspades_scaffolds.min1000.fasta	Brothers_NWCB_S139_vRhyme_bin_44	Read.Count	483	0.55248	0.000310367
lane6.s139.indexN701.S502.TAAGGCGA.ATAGAGAG.31_debarcode_1.fastq.gz	155622284	Brothers_NWCB_S139_metaspades_scaffolds.min1000.fasta	Brothers_NWCB_S139_vRhyme_bin_220	Read.Count	489	0.555796	0.000314222
lane6.s139.indexN701.S502.TAAGGCGA.ATAGAGAG.31_debarcode_1.fastq.gz	155622284	Brothers_NWCB_S139_metaspades_scaffolds.min1000.fasta	Brothers_NWCB_S139_NODE_48868_length_3437_cov_1.162538	Read.Count	307	0.45271	0.000197273
lane6.s139.indexN701.S502.TAAGGCGA.ATAGAGAG.31_debarcode_1.fastq.gz	155622284	Brothers_NWCB_S139_metaspades_scaffolds.min1000.fasta	Brothers_NWCB_S141_NODE_24955_length_4273_cov_1.004583	Read.Count	183	0.33218	0.000117592
lane6.s139.indexN701.S502.TAAGGCGA.ATAGAGAG.31_debarcode_1.fastq.gz	155622284	Brothers_NWCB_S139_metaspades_scaffolds.min1000.fasta	Brothers_NWCB_S139_NODE_115345_length_1939_cov_0.815121	Read.Count	89	0.176038	5.71897531075948e-05
lane6.s139.indexN701.S502.TAAGGCGA.ATAGAGAG.31_debarcode_1.fastq.gz	155622284	Brothers_NWCB_S139_metaspades_scaffolds.min1000.fasta	ELSC_Tui_Malila_T10_NODE_67620_length_1964_cov_4.395754	Read.Count	105	0.209775	6.747105703705e-05
lane6.s139.indexN701.S502.TAAGGCGA.ATAGAGAG.31_debarcode_1.fastq.gz	155622284	Brothers_NWCB_S139_metaspades_scaffolds.min1000.fasta	Brothers_NWCB_S146_NODE_79347_length_2410_cov_1.272011	Read.Count	60	0.0987601	3.85548897354572e-05
lane6.s139.indexN701.S502.TAAGGCGA.ATAGAGAG.31_debarcode_1.fastq.gz	155622284	Brothers_NWCB_S139_metaspades_scaffolds.min1000.fasta	Brothers_NWCB_S140_NODE_2077_length_11746_cov_2.324555	Read.Count	1406	0.765138	0.00090347
lane6.s139.indexN701.S502.TAAGGCGA.ATAGAGAG.31_debarcode_1.fastq.gz	155622284	Brothers_NWCB_S139_metaspades_scaffolds.min1000.fasta	Brothers_NWCB_S139_NODE_102798_length_2102_cov_0.574684	Read.Count	79	0.147059	5.07639381516853e-05
lane6.s139.indexN701.S502.TAAGGCGA.ATAGAGAG.31_debarcode_1.fastq.gz	155622284	Brothers_NWCB_S139_metaspades_scaffolds.min1000.fasta	Brothers_NWCB_S139_NODE_46044_length_3567_cov_3.063663	Read.Count	1233	0.740196	0.000792303
lane6.s139.indexN701.S502.TAAGGCGA.ATAGAGAG.31_debarcode_1.fastq.gz	155622284	Brothers_NWCB_S139_metaspades_scaffolds.min1000.fasta	Brothers_NWCB_S139_NODE_167507_length_1486_cov_0.583517	Read.Count	43	0.0498847	2.7631004310411e-05
lane6.s139.indexN701.S502.TAAGGCGA.ATAGAGAG.31_debarcode_1.fastq.gz	155622284	Brothers_NWCB_S139_metaspades_scaffolds.min1000.fasta	Brothers_NWCB_S139_NODE_10673_length_8345_cov_2.650888	Read.Count	1223	0.737745	0.000785877
lane6.s139.indexN701.S502.TAAGGCGA.ATAGAGAG.31_debarcode_1.fastq.gz	155622284	Brothers_NWCB_S139_metaspades_scaffolds.min1000.fasta	Brothers_NWCB_S139_NODE_76066_length_2579_cov_1.256525	Read.Count	177	0.322809	0.000113737
lane6.s139.indexN701.S502.TAAGGCGA.ATAGAGAG.31_debarcode_1.fastq.gz	155622284	Brothers_NWCB_S139_metaspades_scaffolds.min1000.fasta	Brothers_NWCB_S139_vRhyme_bin_131	Read.Count	662	0.620098	0.000425389
lane6.s139.indexN701.S502.TAAGGCGA.ATAGAGAG.31_debarcode_1.fastq.gz	155622284	Brothers_NWCB_S139_metaspades_scaffolds.min1000.fasta	Brothers_NWCB_S139_NODE_34659_length_4256_cov_1.746186	Read.Count	376	0.49654	0.000241611
lane6.s139.indexN701.S502.TAAGGCGA.ATAGAGAG.31_debarcode_1.fastq.gz	155622284	Brothers_NWCB_S139_metaspades_scaffolds.min1000.fasta	Brothers_NWCB_S139_NODE_163825_length_1509_cov_3.963821	Read.Count	428	0.527105	0.000275025
lane6.s139.indexN701.S502.TAAGGCGA.ATAGAGAG.31_debarcode_1.fastq.gz	155622284	Brothers_NWCB_S139_metaspades_scaffolds.min1000.fasta	Brothers_NWCB_S139_NODE_35185_length_4217_cov_2.496088	Read.Count	1488	0.774942	0.000956161
lane6.s139.indexN701.S502.TAAGGCGA.ATAGAGAG.31_debarcode_1.fastq.gz	155622284	Brothers_NWCB_S139_metaspades_scaffolds.min1000.fasta	ELSC_Abe_A3_NODE_211659_length_1761_cov_1.334149	Read.Count	99	0.197088	6.36155680635043e-05
lane6.s139.indexN701.S502.TAAGGCGA.ATAGAGAG.31_debarcode_1.fastq.gz	155622284	Brothers_NWCB_S139_metaspades_scaffolds.min1000.fasta	Brothers_NWCB_S139_NODE_121253_length_1871_cov_1.195528	Read.Count	834	0.671136	0.000535913
lane6.s139.indexN701.S502.TAAGGCGA.ATAGAGAG.31_debarcode_1.fastq.gz	155622284	Brothers_NWCB_S139_metaspades_scaffolds.min1000.fasta	Brothers_NWCB_S146_NODE_138171_length_1761_cov_0.903917	Read.Count	282	0.433535	0.000181208
lane6.s139.indexN701.S502.TAAGGCGA.ATAGAGAG.31_debarcode_1.fastq.gz	155622284	Brothers_NWCB_S139_metaspades_scaffolds.min1000.fasta	Brothers_NWCB_S141_NODE_91884_length_1638_cov_3.981469	Read.Count	474	0.54801	0.000304584
lane6.s139.indexN701.S502.TAAGGCGA.ATAGAGAG.31_debarcode_1.fastq.gz	155622284	Brothers_NWCB_S139_metaspades_scaffolds.min1000.fasta	Brothers_NWCB_S139_NODE_41079_length_3829_cov_0.995678	Read.Count	193	0.344435	0.000124018
lane6.s139.indexN701.S502.TAAGGCGA.ATAGAGAG.31_debarcode_1.fastq.gz	155622284	Brothers_NWCB_S139_metaspades_scaffolds.min1000.fasta	Brothers_NWCB_S139_NODE_13693_length_7266_cov_2.315871	Read.Count	634	0.611592	0.000407397
lane6.s139.indexN701.S502.TAAGGCGA.ATAGAGAG.31_debarcode_1.fastq.gz	155622284	Brothers_NWCB_S139_metaspades_scaffolds.min1000.fasta	Brothers_NWCB_S139_NODE_179114_length_1414_cov_0.949495	Read.Count	49	0.0667532	3.14864932839567e-05
lane6.s139.indexN701.S502.TAAGGCGA.ATAGAGAG.31_debarcode_1.fastq.gz	155622284	Brothers_NWCB_S139_metaspades_scaffolds.min1000.fasta	ELSC_Tui_Malila_T2_NODE_124009_length_2531_cov_0.592346	Read.Count	78	0.143887	5.01213566560943e-05
lane6.s139.indexN701.S502.TAAGGCGA.ATAGAGAG.31_debarcode_1.fastq.gz	155622284	Brothers_NWCB_S139_metaspades_scaffolds.min1000.fasta	Brothers_NWCB_S012_NODE_8378_length_6957_cov_9.098975	Read.Count	597	0.596165	0.000383621
lane6.s139.indexN701.S502.TAAGGCGA.ATAGAGAG.31_debarcode_1.fastq.gz	155622284	Brothers_NWCB_S139_metaspades_scaffolds.min1000.fasta	Brothers_NWCB_S139_NODE_8050_length_9729_cov_2.283066	Read.Count	1242	0.741061	0.000798086
lane6.s139.indexN701.S502.TAAGGCGA.ATAGAGAG.31_debarcode_1.fastq.gz	155622284	Brothers_NWCB_S139_metaspades_scaffolds.min1000.fasta	Brothers_NWCB_S140_NODE_61827_length_2600_cov_1.517590	Read.Count	624	0.606978	0.000400971
lane6.s139.indexN701.S502.TAAGGCGA.ATAGAGAG.31_debarcode_1.fastq.gz	155622284	Brothers_NWCB_S139_metaspades_scaffolds.min1000.fasta	Brothers_NWCB_S139_vRhyme_bin_73	Read.Count	1334	0.755046	0.000857204
lane6.s139.indexN701.S502.TAAGGCGA.ATAGAGAG.31_debarcode_1.fastq.gz	155622284	Brothers_NWCB_S139_metaspades_scaffolds.min1000.fasta	Brothers_NWCA_S144_NODE_20455_length_4266_cov_1.368688	Read.Count	439	0.532872	0.000282093
lane6.s139.indexN701.S502.TAAGGCGA.ATAGAGAG.31_debarcode_1.fastq.gz	155622284	Brothers_NWCB_S139_metaspades_scaffolds.min1000.fasta	Brothers_NWCB_S139_NODE_44491_length_3647_cov_1.123864	Read.Count	192	0.342849	0.000123376
lane6.s139.indexN701.S502.TAAGGCGA.ATAGAGAG.31_debarcode_1.fastq.gz	155622284	Brothers_NWCB_S139_metaspades_scaffolds.min1000.fasta	Brothers_NWCB_S140_NODE_9534_length_6442_cov_1.520032	Read.Count	2620	0.846309	0.00168356
lane6.s139.indexN701.S502.TAAGGCGA.ATAGAGAG.31_debarcode_1.fastq.gz	155622284	Brothers_NWCB_S139_metaspades_scaffolds.min1000.fasta	Brothers_NWCB_S139_NODE_4888_length_12752_cov_2.014337	Read.Count	1564	0.780854	0.001005
lane6.s139.indexN701.S502.TAAGGCGA.ATAGAGAG.31_debarcode_1.fastq.gz	155622284	Brothers_NWCB_S139_metaspades_scaffolds.min1000.fasta	Brothers_NWCB_S139_vRhyme_bin_271	Read.Count	5628	0.913206	0.00361645
lane6.s139.indexN701.S502.TAAGGCGA.ATAGAGAG.31_debarcode_1.fastq.gz	155622284	Brothers_NWCB_S139_metaspades_scaffolds.min1000.fasta	Brothers_NWCB_S141_NODE_118422_length_1324_cov_1.165414	Read.Count	186	0.334343	0.00011952
lane6.s139.indexN701.S502.TAAGGCGA.ATAGAGAG.31_debarcode_1.fastq.gz	155622284	Brothers_NWCB_S139_metaspades_scaffolds.min1000.fasta	Brothers_NWCB_S139_vRhyme_bin_272	Read.Count	117251	0.997116	0.0753433
lane6.s139.indexN701.S502.TAAGGCGA.ATAGAGAG.31_debarcode_1.fastq.gz	155622284	Brothers_NWCB_S139_metaspades_scaffolds.min1000.fasta	Brothers_NWCB_S140_NODE_3410_length_9746_cov_1.263541	Read.Count	779	0.654412	0.000500571
lane6.s139.indexN701.S502.TAAGGCGA.ATAGAGAG.31_debarcode_1.fastq.gz	155622284	Brothers_NWCB_S139_metaspades_scaffolds.min1000.fasta	Brothers_NWCB_S146_NODE_66036_length_2667_cov_2.368110	Read.Count	75	0.137399	4.81936121693215e-05
lane6.s139.indexN701.S502.TAAGGCGA.ATAGAGAG.31_debarcode_1.fastq.gz	155622284	Brothers_NWCB_S139_metaspades_scaffolds.min1000.fasta	Brothers_NWCB_S139_NODE_88221_length_2335_cov_1.019022	Read.Count	105	0.209775	6.747105703705e-05
lane6.s139.indexN701.S502.TAAGGCGA.ATAGAGAG.31_debarcode_1.fastq.gz	155622284	Brothers_NWCB_S139_metaspades_scaffolds.min1000.fasta	Brothers_NWCB_S139_NODE_96304_length_2197_cov_1.115459	Read.Count	130	0.258506	8.35355944268239e-05
lane6.s139.indexN701.S502.TAAGGCGA.ATAGAGAG.31_debarcode_1.fastq.gz	155622284	Brothers_NWCB_S139_metaspades_scaffolds.min1000.fasta	Brothers_NWCB_S139_NODE_49268_length_3418_cov_1.311152	Read.Count	387	0.502739	0.000248679
lane6.s139.indexN701.S502.TAAGGCGA.ATAGAGAG.31_debarcode_1.fastq.gz	155622284	Brothers_NWCB_S139_metaspades_scaffolds.min1000.fasta	ELSC_Abe_128-326_scaffold_41061_c1	Read.Count	180	0.327855	0.000115665
lane6.s139.indexN701.S502.TAAGGCGA.ATAGAGAG.31_debarcode_1.fastq.gz	155622284	Brothers_NWCB_S139_metaspades_scaffolds.min1000.fasta	Brothers_NWCB_S146_NODE_308493_length_1084_cov_0.725183	Read.Count	36	0.0371972	2.31329338412743e-05
lane6.s139.indexN701.S502.TAAGGCGA.ATAGAGAG.31_debarcode_1.fastq.gz	155622284	Brothers_NWCB_S139_metaspades_scaffolds.min1000.fasta	Brothers_NWCA_S143_vRhyme_bin_45	Read.Count	1225	0.73861	0.000787162
lane6.s139.indexN701.S502.TAAGGCGA.ATAGAGAG.31_debarcode_1.fastq.gz	155622284	Brothers_NWCB_S139_metaspades_scaffolds.min1000.fasta	ELSC_Mariner_M17_NODE_8883_length_9088_cov_3.756612	Read.Count	13148	0.955306	0.00844866
lane6.s139.indexN701.S502.TAAGGCGA.ATAGAGAG.31_debarcode_1.fastq.gz	155622284	Brothers_NWCB_S139_metaspades_scaffolds.min1000.fasta	Brothers_NWCB_S139_vRhyme_bin_94	Read.Count	442	0.534746	0.000284021
lane6.s139.indexN701.S502.TAAGGCGA.ATAGAGAG.31_debarcode_1.fastq.gz	155622284	Brothers_NWCB_S139_metaspades_scaffolds.min1000.fasta	Brothers_NWCB_S139_vRhyme_bin_62	Read.Count	3617	0.878028	0.00232422
lane6.s139.indexN701.S502.TAAGGCGA.ATAGAGAG.31_debarcode_1.fastq.gz	155622284	Brothers_NWCB_S139_metaspades_scaffolds.min1000.fasta	Brothers_NWCB_S139_NODE_5969_length_11467_cov_2.271693	Read.Count	553	0.580306	0.000355348
lane6.s139.indexN701.S502.TAAGGCGA.ATAGAGAG.31_debarcode_1.fastq.gz	155622284	Brothers_NWCB_S139_metaspades_scaffolds.min1000.fasta	Brothers_NWCB_S139_NODE_61252_length_2973_cov_1.645116	Read.Count	287	0.43786	0.000184421
lane6.s139.indexN701.S502.TAAGGCGA.ATAGAGAG.31_debarcode_1.fastq.gz	155622284	Brothers_NWCB_S139_metaspades_scaffolds.min1000.fasta	Brothers_NWCB_S139_NODE_63781_length_2898_cov_6.971130	Read.Count	1932	0.8094	0.00124147
lane6.s139.indexN701.S502.TAAGGCGA.ATAGAGAG.31_debarcode_1.fastq.gz	155622284	Brothers_NWCB_S139_metaspades_scaffolds.min1000.fasta	Brothers_NWCB_S139_NODE_50754_length_3355_cov_1.191760	Read.Count	313	0.458622	0.000201128
lane6.s139.indexN701.S502.TAAGGCGA.ATAGAGAG.31_debarcode_1.fastq.gz	155622284	Brothers_NWCB_S139_metaspades_scaffolds.min1000.fasta	Brothers_NWCB_S139_NODE_82055_length_2451_cov_1.152754	Read.Count	174	0.318772	0.000111809
lane6.s139.indexN701.S502.TAAGGCGA.ATAGAGAG.31_debarcode_1.fastq.gz	155622284	Brothers_NWCB_S139_metaspades_scaffolds.min1000.fasta	Brothers_NWCB_S141_NODE_104574_length_1472_cov_0.849071	Read.Count	67	0.115196	4.30529602045938e-05
lane6.s139.indexN701.S502.TAAGGCGA.ATAGAGAG.31_debarcode_1.fastq.gz	155622284	Brothers_NWCB_S139_metaspades_scaffolds.min1000.fasta	Brothers_NWCB_S146_NODE_47954_length_3176_cov_1.222040	Read.Count	74	0.134516	4.75510306737305e-05
lane6.s139.indexN701.S502.TAAGGCGA.ATAGAGAG.31_debarcode_1.fastq.gz	155622284	Brothers_NWCB_S139_metaspades_scaffolds.min1000.fasta	Brothers_NWCB_S141_NODE_18715_length_5197_cov_1.649901	Read.Count	145	0.281142	9.31743168606882e-05
lane6.s139.indexN701.S502.TAAGGCGA.ATAGAGAG.31_debarcode_1.fastq.gz	155622284	Brothers_NWCB_S139_metaspades_scaffolds.min1000.fasta	Brothers_NWCB_S139_NODE_120159_length_1884_cov_1.007399	Read.Count	111	0.222463	7.13265460105958e-05
lane6.s139.indexN701.S502.TAAGGCGA.ATAGAGAG.31_debarcode_1.fastq.gz	155622284	Brothers_NWCB_S139_metaspades_scaffolds.min1000.fasta	Brothers_NWCB_S012_NODE_40152_length_2763_cov_2.086115	Read.Count	1161	0.732411	0.000746037
lane6.s139.indexN701.S502.TAAGGCGA.ATAGAGAG.31_debarcode_1.fastq.gz	155622284	Brothers_NWCB_S139_metaspades_scaffolds.min1000.fasta	Brothers_NWCB_S139_NODE_258088_length_1074_cov_0.279831	Read.Count	72	0.129614	4.62658676825486e-05
lane6.s139.indexN701.S502.TAAGGCGA.ATAGAGAG.31_debarcode_1.fastq.gz	155622284	Brothers_NWCB_S139_metaspades_scaffolds.min1000.fasta	Brothers_NWCB_S141_NODE_53428_length_2499_cov_1.441400	Read.Count	14717	0.961361	0.00945687
lane6.s139.indexN701.S502.TAAGGCGA.ATAGAGAG.31_debarcode_1.fastq.gz	155622284	Brothers_NWCB_S139_metaspades_scaffolds.min1000.fasta	Brothers_NWCB_S146_NODE_8990_length_7342_cov_2.321830	Read.Count	5766	0.914648	0.00370512
lane6.s139.indexN701.S502.TAAGGCGA.ATAGAGAG.31_debarcode_1.fastq.gz	155622284	Brothers_NWCB_S139_metaspades_scaffolds.min1000.fasta	Brothers_NWCB_S012_NODE_63426_length_2078_cov_2.332650	Read.Count	76	0.13985	4.88361936649124e-05
lane6.s139.indexN701.S502.TAAGGCGA.ATAGAGAG.31_debarcode_1.fastq.gz	155622284	Brothers_NWCB_S139_metaspades_scaffolds.min1000.fasta	Brothers_NWCB_S139_NODE_53371_length_3250_cov_1.230548	Read.Count	257	0.412486	0.000165143
lane6.s139.indexN701.S502.TAAGGCGA.ATAGAGAG.31_debarcode_1.fastq.gz	155622284	Brothers_NWCB_S139_metaspades_scaffolds.min1000.fasta	Brothers_NWCB_S139_NODE_13013_length_7474_cov_2.094460	Read.Count	866	0.678633	0.000556476
lane6.s139.indexN701.S502.TAAGGCGA.ATAGAGAG.31_debarcode_1.fastq.gz	155622284	Brothers_NWCB_S139_metaspades_scaffolds.min1000.fasta	Brothers_NWCB_S139_NODE_9056_length_9168_cov_1.692180	Read.Count	822	0.667099	0.000528202
lane6.s139.indexN701.S502.TAAGGCGA.ATAGAGAG.31_debarcode_1.fastq.gz	155622284	Brothers_NWCB_S139_metaspades_scaffolds.min1000.fasta	Brothers_NWCB_S139_vRhyme_bin_177	Read.Count	30838	0.980681	0.0198159
lane6.s139.indexN701.S502.TAAGGCGA.ATAGAGAG.31_debarcode_1.fastq.gz	155622284	Brothers_NWCB_S139_metaspades_scaffolds.min1000.fasta	Brothers_NWCB_S139_NODE_156231_length_1562_cov_0.572822	Read.Count	63	0.106401	4.048263422223e-05
lane6.s139.indexN701.S502.TAAGGCGA.ATAGAGAG.31_debarcode_1.fastq.gz	155622284	Brothers_NWCB_S139_metaspades_scaffolds.min1000.fasta	Brothers_NWCB_S139_NODE_230937_length_1168_cov_0.778098	Read.Count	41	0.0454152	2.63458413192291e-05
lane6.s139.indexN701.S502.TAAGGCGA.ATAGAGAG.31_debarcode_1.fastq.gz	155622284	Brothers_NWCB_S139_metaspades_scaffolds.min1000.fasta	Brothers_NWCB_S012_NODE_47452_length_2493_cov_1.769653	Read.Count	559	0.584198	0.000359203
lane6.s139.indexN701.S502.TAAGGCGA.ATAGAGAG.31_debarcode_1.fastq.gz	155622284	Brothers_NWCB_S139_metaspades_scaffolds.min1000.fasta	Brothers_NWCB_S139_NODE_731_length_34934_cov_3.039417	Read.Count	5894	0.916378	0.00378738
lane6.s139.indexN701.S502.TAAGGCGA.ATAGAGAG.31_debarcode_1.fastq.gz	155622284	Brothers_NWCB_S139_metaspades_scaffolds.min1000.fasta	Brothers_NWCB_S139_NODE_125575_length_1825_cov_4.122497	Read.Count	386	0.502307	0.000248036
lane6.s139.indexN701.S502.TAAGGCGA.ATAGAGAG.31_debarcode_1.fastq.gz	155622284	Brothers_NWCB_S139_metaspades_scaffolds.min1000.fasta	Brothers_NWCB_S139_NODE_75585_length_2590_cov_7.029639	Read.Count	604	0.598039	0.000388119
lane6.s139.indexN701.S502.TAAGGCGA.ATAGAGAG.31_debarcode_1.fastq.gz	155622284	Brothers_NWCB_S139_metaspades_scaffolds.min1000.fasta	Axial_Plume_NODE_69398_length_1051_cov_0.174242	Read.Count	31	0.0242215	1.99200263633195e-05
lane6.s139.indexN701.S502.TAAGGCGA.ATAGAGAG.31_debarcode_1.fastq.gz	155622284	Brothers_NWCB_S139_metaspades_scaffolds.min1000.fasta	Brothers_NWCB_S141_NODE_33313_length_3494_cov_3.874072	Read.Count	242	0.398645	0.000155505
lane6.s139.indexN701.S502.TAAGGCGA.ATAGAGAG.31_debarcode_1.fastq.gz	155622284	Brothers_NWCB_S139_metaspades_scaffolds.min1000.fasta	Brothers_NWCB_S146_NODE_64529_length_2701_cov_4.870241	Read.Count	394	0.50692	0.000253177
lane6.s139.indexN701.S502.TAAGGCGA.ATAGAGAG.31_debarcode_1.fastq.gz	155622284	Brothers_NWCB_S139_metaspades_scaffolds.min1000.fasta	Brothers_NWCB_S139_NODE_68667_length_2761_cov_0.518603	Read.Count	78	0.143887	5.01213566560943e-05
lane6.s139.indexN701.S502.TAAGGCGA.ATAGAGAG.31_debarcode_1.fastq.gz	155622284	Brothers_NWCB_S139_metaspades_scaffolds.min1000.fasta	Brothers_NWCB_S012_NODE_35182_length_2992_cov_1.081326	Read.Count	90	0.178777	5.78323346031857e-05
lane6.s139.indexN701.S502.TAAGGCGA.ATAGAGAG.31_debarcode_1.fastq.gz	155622284	Brothers_NWCB_S139_metaspades_scaffolds.min1000.fasta	ELSC_Bowl_M2_vRhyme_bin_301	Read.Count	2420	0.838235	0.00155505
lane6.s139.indexN701.S502.TAAGGCGA.ATAGAGAG.31_debarcode_1.fastq.gz	155622284	Brothers_NWCB_S139_metaspades_scaffolds.min1000.fasta	Brothers_NWCB_S139_NODE_5481_length_11992_cov_5.092710	Read.Count	5195	0.907728	0.00333821
lane6.s139.indexN701.S502.TAAGGCGA.ATAGAGAG.31_debarcode_1.fastq.gz	155622284	Brothers_NWCB_S139_metaspades_scaffolds.min1000.fasta	Brothers_NWCB_S139_vRhyme_bin_243	Read.Count	1501	0.775952	0.000964515
lane6.s139.indexN701.S502.TAAGGCGA.ATAGAGAG.31_debarcode_1.fastq.gz	155622284	Brothers_NWCB_S139_metaspades_scaffolds.min1000.fasta	Brothers_NWCB_S139_vRhyme_bin_231	Read.Count	8686	0.939446	0.00558146
lane6.s139.indexN701.S502.TAAGGCGA.ATAGAGAG.31_debarcode_1.fastq.gz	155622284	Brothers_NWCB_S139_metaspades_scaffolds.min1000.fasta	Brothers_NWCB_S139_NODE_24596_length_5220_cov_1.743962	Read.Count	1480	0.773645	0.000951021
lane6.s139.indexN701.S502.TAAGGCGA.ATAGAGAG.31_debarcode_1.fastq.gz	155622284	Brothers_NWCB_S139_metaspades_scaffolds.min1000.fasta	Brothers_NWCB_S139_vRhyme_bin_152	Read.Count	944	0.69406	0.000606597
lane6.s139.indexN701.S502.TAAGGCGA.ATAGAGAG.31_debarcode_1.fastq.gz	155622284	Brothers_NWCB_S139_metaspades_scaffolds.min1000.fasta	ELSC_Mariner_131-447_scaffold_10872_c1	Read.Count	255	0.410323	0.000163858
lane6.s139.indexN701.S502.TAAGGCGA.ATAGAGAG.31_debarcode_1.fastq.gz	155622284	Brothers_NWCB_S139_metaspades_scaffolds.min1000.fasta	Brothers_NWCB_S139_NODE_5437_length_12041_cov_24.786973	Read.Count	16158	0.964245	0.0103828
lane6.s139.indexN701.S502.TAAGGCGA.ATAGAGAG.31_debarcode_1.fastq.gz	155622284	Brothers_NWCB_S139_metaspades_scaffolds.min1000.fasta	Brothers_NWCB_S139_NODE_490_length_42394_cov_10.594388_fragment_1	Read.Count	26728	0.976067	0.0171749
lane6.s139.indexN701.S502.TAAGGCGA.ATAGAGAG.31_debarcode_1.fastq.gz	155622284	Brothers_NWCB_S139_metaspades_scaffolds.min1000.fasta	ELSC_Tui_Malila_T2_vRhyme_bin_160	Read.Count	254	0.409458	0.000163216
lane6.s139.indexN701.S502.TAAGGCGA.ATAGAGAG.31_debarcode_1.fastq.gz	155622284	Brothers_NWCB_S139_metaspades_scaffolds.min1000.fasta	Brothers_NWCB_S139_NODE_66046_length_2833_cov_0.715078	Read.Count	53	0.078143	3.40568192663205e-05
lane6.s139.indexN701.S502.TAAGGCGA.ATAGAGAG.31_debarcode_1.fastq.gz	155622284	Brothers_NWCB_S139_metaspades_scaffolds.min1000.fasta	Brothers_NWCB_S139_NODE_20041_length_5869_cov_1.366423	Read.Count	520	0.567907	0.000334142
lane6.s139.indexN701.S502.TAAGGCGA.ATAGAGAG.31_debarcode_1.fastq.gz	155622284	Brothers_NWCB_S139_metaspades_scaffolds.min1000.fasta	Brothers_NWCB_S141_NODE_71847_length_1995_cov_2.629015	Read.Count	33	0.0298443	2.12051893545014e-05
lane6.s139.indexN701.S502.TAAGGCGA.ATAGAGAG.31_debarcode_1.fastq.gz	155622284	Brothers_NWCB_S139_metaspades_scaffolds.min1000.fasta	Brothers_NWCA_S144_NODE_185582_length_1166_cov_0.780558	Read.Count	27	0.0167243	1.73497003809557e-05
lane6.s139.indexN701.S502.TAAGGCGA.ATAGAGAG.31_debarcode_1.fastq.gz	155622284	Brothers_NWCB_S139_metaspades_scaffolds.min1000.fasta	Brothers_NWCB_S140_vRhyme_bin_151	Read.Count	893	0.685121	0.000573825
lane6.s139.indexN701.S502.TAAGGCGA.ATAGAGAG.31_debarcode_1.fastq.gz	155622284	Brothers_NWCB_S139_metaspades_scaffolds.min1000.fasta	Brothers_NWCB_S140_NODE_94667_length_2040_cov_1.239937	Read.Count	318	0.461361	0.000204341
lane6.s139.indexN701.S502.TAAGGCGA.ATAGAGAG.31_debarcode_1.fastq.gz	155622284	Brothers_NWCB_S139_metaspades_scaffolds.min1000.fasta	Brothers_NWCB_S139_NODE_35563_length_4188_cov_1.862103	Read.Count	715	0.635813	0.000459446
lane6.s139.indexN701.S502.TAAGGCGA.ATAGAGAG.31_debarcode_1.fastq.gz	155622284	Brothers_NWCB_S139_metaspades_scaffolds.min1000.fasta	Brothers_NWCB_S012_NODE_76927_length_1835_cov_0.792740	Read.Count	55	0.0840542	3.53419822575024e-05
lane6.s139.indexN701.S502.TAAGGCGA.ATAGAGAG.31_debarcode_1.fastq.gz	155622284	Brothers_NWCB_S139_metaspades_scaffolds.min1000.fasta	Brothers_NWCB_S146_NODE_113261_length_1974_cov_3.999459	Read.Count	1021	0.707036	0.000656076
lane6.s139.indexN701.S502.TAAGGCGA.ATAGAGAG.31_debarcode_1.fastq.gz	155622284	Brothers_NWCB_S139_metaspades_scaffolds.min1000.fasta	ELSC_Abe_A3_NODE_105622_length_2541_cov_2.439105	Read.Count	5416	0.911188	0.00348022
lane6.s139.indexN701.S502.TAAGGCGA.ATAGAGAG.31_debarcode_1.fastq.gz	155622284	Brothers_NWCB_S139_metaspades_scaffolds.min1000.fasta	Brothers_NWCB_S140_NODE_186123_length_1355_cov_1.187296	Read.Count	193	0.344435	0.000124018
lane6.s139.indexN701.S502.TAAGGCGA.ATAGAGAG.31_debarcode_1.fastq.gz	155622284	Brothers_NWCB_S139_metaspades_scaffolds.min1000.fasta	Brothers_NWCB_S139_NODE_25403_length_5122_cov_13.320921	Read.Count	4704	0.899366	0.0030227
lane6.s139.indexN701.S502.TAAGGCGA.ATAGAGAG.31_debarcode_1.fastq.gz	155622284	Brothers_NWCB_S139_metaspades_scaffolds.min1000.fasta	Brothers_NWCB_S146_vRhyme_bin_112	Read.Count	1029	0.708766	0.000661216
lane6.s139.indexN701.S502.TAAGGCGA.ATAGAGAG.31_debarcode_1.fastq.gz	155622284	Brothers_NWCB_S139_metaspades_scaffolds.min1000.fasta	Brothers_NWCB_S139_NODE_107329_length_2039_cov_1.237448	Read.Count	608	0.601067	0.00039069
lane6.s139.indexN701.S502.TAAGGCGA.ATAGAGAG.31_debarcode_1.fastq.gz	155622284	Brothers_NWCB_S139_metaspades_scaffolds.min1000.fasta	Brothers_NWCB_S139_NODE_15221_length_6865_cov_2.969576	Read.Count	1326	0.754037	0.000852063
lane6.s139.indexN701.S502.TAAGGCGA.ATAGAGAG.31_debarcode_1.fastq.gz	155622284	Brothers_NWCB_S139_metaspades_scaffolds.min1000.fasta	Brothers_NWCB_S012_vRhyme_bin_86	Read.Count	4197	0.89158	0.00269691
lane6.s139.indexN701.S502.TAAGGCGA.ATAGAGAG.31_debarcode_1.fastq.gz	155622284	Brothers_NWCB_S139_metaspades_scaffolds.min1000.fasta	Brothers_NWCB_S139_NODE_215967_length_1229_cov_0.745917	Read.Count	50	0.0702134	3.21290747795476e-05
lane6.s139.indexN701.S502.TAAGGCGA.ATAGAGAG.31_debarcode_1.fastq.gz	155622284	Brothers_NWCB_S139_metaspades_scaffolds.min1000.fasta	Brothers_NWCB_S139_NODE_135046_length_1734_cov_1.375233	Read.Count	203	0.358564	0.000130444
lane6.s139.indexN701.S502.TAAGGCGA.ATAGAGAG.31_debarcode_1.fastq.gz	155622284	Brothers_NWCB_S139_metaspades_scaffolds.min1000.fasta	Brothers_NWCB_S140_NODE_440_length_20699_cov_1.766333	Read.Count	4769	0.901672	0.00306447
lane6.s139.indexN701.S502.TAAGGCGA.ATAGAGAG.31_debarcode_1.fastq.gz	155622284	Brothers_NWCB_S139_metaspades_scaffolds.min1000.fasta	Brothers_NWCB_S139_NODE_2447_length_18315_cov_4.520343	Read.Count	4519	0.896482	0.00290383
lane6.s139.indexN701.S502.TAAGGCGA.ATAGAGAG.31_debarcode_1.fastq.gz	155622284	Brothers_NWCB_S139_metaspades_scaffolds.min1000.fasta	Brothers_NWCB_S139_NODE_33766_length_4323_cov_2.474261	Read.Count	838	0.672434	0.000538483
lane6.s139.indexN701.S502.TAAGGCGA.ATAGAGAG.31_debarcode_1.fastq.gz	155622284	Brothers_NWCB_S139_metaspades_scaffolds.min1000.fasta	Brothers_NWCB_S140_NODE_91009_length_2087_cov_1.402041	Read.Count	1228	0.739331	0.00078909
lane6.s139.indexN701.S502.TAAGGCGA.ATAGAGAG.31_debarcode_1.fastq.gz	155622284	Brothers_NWCB_S139_metaspades_scaffolds.min1000.fasta	Brothers_NWCB_S139_NODE_7947_length_9816_cov_2.029828	Read.Count	1311	0.750865	0.000842424
lane6.s139.indexN701.S502.TAAGGCGA.ATAGAGAG.31_debarcode_1.fastq.gz	155622284	Brothers_NWCB_S139_metaspades_scaffolds.min1000.fasta	Brothers_NWCB_S012_NODE_80494_length_1781_cov_1.418380	Read.Count	124	0.247837	7.96801054532781e-05
lane6.s139.indexN701.S502.TAAGGCGA.ATAGAGAG.31_debarcode_1.fastq.gz	155622284	Brothers_NWCB_S139_metaspades_scaffolds.min1000.fasta	Brothers_NWCB_S146_NODE_30809_length_4004_cov_3.093887	Read.Count	1317	0.752595	0.00084628
lane6.s139.indexN701.S502.TAAGGCGA.ATAGAGAG.31_debarcode_1.fastq.gz	155622284	Brothers_NWCB_S139_metaspades_scaffolds.min1000.fasta	Brothers_NWCB_S139_NODE_2493_length_18101_cov_1.783242	Read.Count	1837	0.802624	0.00118042
lane6.s139.indexN701.S502.TAAGGCGA.ATAGAGAG.31_debarcode_1.fastq.gz	155622284	Brothers_NWCB_S139_metaspades_scaffolds.min1000.fasta	Brothers_NWCB_S139_vRhyme_bin_71	Read.Count	2311	0.832468	0.00148501
lane6.s139.indexN701.S502.TAAGGCGA.ATAGAGAG.31_debarcode_1.fastq.gz	155622284	Brothers_NWCB_S139_metaspades_scaffolds.min1000.fasta	Brothers_NWCB_S140_NODE_51737_length_2864_cov_1.788455	Read.Count	222	0.38019	0.000142653
lane6.s139.indexN701.S502.TAAGGCGA.ATAGAGAG.31_debarcode_1.fastq.gz	155622284	Brothers_NWCB_S139_metaspades_scaffolds.min1000.fasta	Brothers_NWCB_S139_NODE_28958_length_4741_cov_1.278717	Read.Count	325	0.464677	0.000208839
lane6.s139.indexN701.S502.TAAGGCGA.ATAGAGAG.31_debarcode_1.fastq.gz	155622284	Brothers_NWCB_S139_metaspades_scaffolds.min1000.fasta	Brothers_NWCB_S139_vRhyme_bin_130	Read.Count	5355	0.910035	0.00344102
lane6.s139.indexN701.S502.TAAGGCGA.ATAGAGAG.31_debarcode_1.fastq.gz	155622284	Brothers_NWCB_S139_metaspades_scaffolds.min1000.fasta	Brothers_NWCB_S012_vRhyme_bin_80	Read.Count	584	0.592128	0.000375268
lane6.s139.indexN701.S502.TAAGGCGA.ATAGAGAG.31_debarcode_1.fastq.gz	155622284	Brothers_NWCB_S139_metaspades_scaffolds.min1000.fasta	Brothers_NWCB_S141_NODE_16466_length_5665_cov_30.245034	Read.Count	2203	0.824106	0.00141561
lane6.s139.indexN701.S502.TAAGGCGA.ATAGAGAG.31_debarcode_1.fastq.gz	155622284	Brothers_NWCB_S139_metaspades_scaffolds.min1000.fasta	Brothers_NWCB_S139_NODE_1024_length_29077_cov_1.924076	Read.Count	2935	0.857266	0.00188598
lane6.s139.indexN701.S502.TAAGGCGA.ATAGAGAG.31_debarcode_1.fastq.gz	155622284	Brothers_NWCB_S139_metaspades_scaffolds.min1000.fasta	ELSC_Abe_128-326_scaffold_41889_c1	Read.Count	81	0.151961	5.20491011428672e-05
lane6.s139.indexN701.S502.TAAGGCGA.ATAGAGAG.31_debarcode_1.fastq.gz	155622284	Brothers_NWCB_S139_metaspades_scaffolds.min1000.fasta	Brothers_NWCB_S146_NODE_308641_length_1083_cov_4.080544	Read.Count	44	0.0524798	2.82735858060019e-05
lane6.s139.indexN701.S502.TAAGGCGA.ATAGAGAG.31_debarcode_1.fastq.gz	155622284	Brothers_NWCB_S139_metaspades_scaffolds.min1000.fasta	Brothers_NWCB_S139_NODE_14711_length_6995_cov_1.306785	Read.Count	482	0.551759	0.000309724
lane6.s139.indexN701.S502.TAAGGCGA.ATAGAGAG.31_debarcode_1.fastq.gz	155622284	Brothers_NWCB_S139_metaspades_scaffolds.min1000.fasta	Brothers_NWCA_S144_NODE_54275_length_2498_cov_1.172079	Read.Count	605	0.59876	0.000388762
lane6.s139.indexN701.S502.TAAGGCGA.ATAGAGAG.31_debarcode_1.fastq.gz	155622284	Brothers_NWCB_S139_metaspades_scaffolds.min1000.fasta	Brothers_NWCB_S139_NODE_78912_length_2516_cov_2.554207	Read.Count	822	0.667099	0.000528202
lane6.s139.indexN701.S502.TAAGGCGA.ATAGAGAG.31_debarcode_1.fastq.gz	155622284	Brothers_NWCB_S139_metaspades_scaffolds.min1000.fasta	Brothers_NWCB_S139_NODE_192677_length_1339_cov_0.995875	Read.Count	61	0.102076	3.91974712310481e-05
lane6.s139.indexN701.S502.TAAGGCGA.ATAGAGAG.31_debarcode_1.fastq.gz	155622284	Brothers_NWCB_S139_metaspades_scaffolds.min1000.fasta	Brothers_NWCB_S139_NODE_539_length_40631_cov_6.158058	Read.Count	14377	0.960208	0.00923839
lane6.s139.indexN701.S502.TAAGGCGA.ATAGAGAG.31_debarcode_1.fastq.gz	155622284	Brothers_NWCB_S139_metaspades_scaffolds.min1000.fasta	Brothers_NWCB_S139_NODE_236159_length_1148_cov_11.593536	Read.Count	395	0.507785	0.00025382
lane6.s139.indexN701.S502.TAAGGCGA.ATAGAGAG.31_debarcode_1.fastq.gz	155622284	Brothers_NWCB_S139_metaspades_scaffolds.min1000.fasta	Brothers_NWCB_S139_NODE_42450_length_3753_cov_1.562328	Read.Count	290	0.439302	0.000186349
lane6.s139.indexN701.S502.TAAGGCGA.ATAGAGAG.31_debarcode_1.fastq.gz	155622284	Brothers_NWCB_S139_metaspades_scaffolds.min1000.fasta	Brothers_NWCB_S139_NODE_46527_length_3543_cov_1.188525	Read.Count	273	0.427191	0.000175425
lane6.s139.indexN701.S502.TAAGGCGA.ATAGAGAG.31_debarcode_1.fastq.gz	155622284	Brothers_NWCB_S139_metaspades_scaffolds.min1000.fasta	Brothers_NWCB_S139_NODE_107494_length_2037_cov_1.370681	Read.Count	157	0.294262	0.000100885
lane6.s139.indexN701.S502.TAAGGCGA.ATAGAGAG.31_debarcode_1.fastq.gz	155622284	Brothers_NWCB_S139_metaspades_scaffolds.min1000.fasta	Brothers_NWCB_S139_NODE_370_length_48369_cov_1.896978	Read.Count	4828	0.90297	0.00310238
lane6.s139.indexN701.S502.TAAGGCGA.ATAGAGAG.31_debarcode_1.fastq.gz	155622284	Brothers_NWCB_S139_metaspades_scaffolds.min1000.fasta	Brothers_NWCB_S139_NODE_7340_length_10281_cov_1.750739	Read.Count	1010	0.704873	0.000649007
lane6.s139.indexN701.S502.TAAGGCGA.ATAGAGAG.31_debarcode_1.fastq.gz	155622284	Brothers_NWCB_S139_metaspades_scaffolds.min1000.fasta	Brothers_NWCB_S139_NODE_31415_length_4510_cov_4.718001	Read.Count	485	0.553633	0.000311652
lane6.s139.indexN701.S502.TAAGGCGA.ATAGAGAG.31_debarcode_1.fastq.gz	155622284	Brothers_NWCB_S139_metaspades_scaffolds.min1000.fasta	Brothers_NWCB_S146_vRhyme_bin_49	Read.Count	2209	0.82526	0.00141946
lane6.s139.indexN701.S502.TAAGGCGA.ATAGAGAG.31_debarcode_1.fastq.gz	155622284	Brothers_NWCB_S139_metaspades_scaffolds.min1000.fasta	Brothers_NWCB_S139_NODE_56301_length_3139_cov_1.002324	Read.Count	200	0.35323	0.000128516
lane6.s139.indexN701.S502.TAAGGCGA.ATAGAGAG.31_debarcode_1.fastq.gz	155622284	Brothers_NWCB_S139_metaspades_scaffolds.min1000.fasta	Brothers_NWCB_S139_NODE_61122_length_2978_cov_1.597685	Read.Count	277	0.430796	0.000177995
lane6.s139.indexN701.S502.TAAGGCGA.ATAGAGAG.31_debarcode_1.fastq.gz	155622284	Brothers_NWCB_S139_metaspades_scaffolds.min1000.fasta	Brothers_NWCB_S140_vRhyme_bin_81	Read.Count	2204	0.824539	0.00141625
lane6.s139.indexN701.S502.TAAGGCGA.ATAGAGAG.31_debarcode_1.fastq.gz	155622284	Brothers_NWCB_S139_metaspades_scaffolds.min1000.fasta	Brothers_NWCB_S139_vRhyme_bin_236	Read.Count	575	0.588379	0.000369484
lane6.s139.indexN701.S502.TAAGGCGA.ATAGAGAG.31_debarcode_1.fastq.gz	155622284	Brothers_NWCB_S139_metaspades_scaffolds.min1000.fasta	Brothers_NWCB_S012_NODE_47360_length_2496_cov_6.706205	Read.Count	125	0.249279	8.03226869488691e-05
lane6.s139.indexN701.S502.TAAGGCGA.ATAGAGAG.31_debarcode_1.fastq.gz	155622284	Brothers_NWCB_S139_metaspades_scaffolds.min1000.fasta	Brothers_NWCB_S139_NODE_8816_length_9295_cov_3.778032	Read.Count	4510	0.895905	0.00289804
lane6.s139.indexN701.S502.TAAGGCGA.ATAGAGAG.31_debarcode_1.fastq.gz	155622284	Brothers_NWCB_S139_metaspades_scaffolds.min1000.fasta	Brothers_NWCB_S012_NODE_26663_length_3533_cov_3.042572	Read.Count	577	0.588812	0.00037077
lane6.s139.indexN701.S502.TAAGGCGA.ATAGAGAG.31_debarcode_1.fastq.gz	155622284	Brothers_NWCB_S139_metaspades_scaffolds.min1000.fasta	Brothers_NWCB_S139_NODE_169677_length_1472_cov_0.690706	Read.Count	100	0.199539	6.42581495590953e-05
lane6.s139.indexN701.S502.TAAGGCGA.ATAGAGAG.31_debarcode_1.fastq.gz	155622284	Brothers_NWCB_S139_metaspades_scaffolds.min1000.fasta	Brothers_NWCB_S139_NODE_87878_length_2341_cov_0.758356	Read.Count	96	0.19233	6.16878235767315e-05
lane6.s139.indexN701.S502.TAAGGCGA.ATAGAGAG.31_debarcode_1.fastq.gz	155622284	Brothers_NWCB_S139_metaspades_scaffolds.min1000.fasta	Brothers_NWCB_S141_NODE_55464_length_2431_cov_9.849392	Read.Count	1863	0.803922	0.00119713
lane6.s139.indexN701.S502.TAAGGCGA.ATAGAGAG.31_debarcode_1.fastq.gz	155622284	Brothers_NWCB_S139_metaspades_scaffolds.min1000.fasta	ELSC_Tui_Malila_134-614_scaffold_41381_c1	Read.Count	569	0.586794	0.000365629
lane6.s139.indexN701.S502.TAAGGCGA.ATAGAGAG.31_debarcode_1.fastq.gz	155622284	Brothers_NWCB_S139_metaspades_scaffolds.min1000.fasta	Brothers_NWCB_S146_NODE_45951_length_3246_cov_1.996794	Read.Count	57	0.0893887	3.66271452486843e-05
lane6.s139.indexN701.S502.TAAGGCGA.ATAGAGAG.31_debarcode_1.fastq.gz	155622284	Brothers_NWCB_S139_metaspades_scaffolds.min1000.fasta	Brothers_NWCB_S140_NODE_1189_length_14447_cov_1.458520	Read.Count	535	0.573385	0.000343781
lane6.s139.indexN701.S502.TAAGGCGA.ATAGAGAG.31_debarcode_1.fastq.gz	155622284	Brothers_NWCB_S139_metaspades_scaffolds.min1000.fasta	Brothers_NWCB_S139_NODE_65889_length_2837_cov_3.212915	Read.Count	921	0.6906	0.000591818
lane6.s139.indexN701.S502.TAAGGCGA.ATAGAGAG.31_debarcode_1.fastq.gz	155622284	Brothers_NWCB_S139_metaspades_scaffolds.min1000.fasta	Brothers_NWCB_S139_NODE_97103_length_2185_cov_1.969874	Read.Count	1047	0.713956	0.000672783
lane6.s139.indexN701.S502.TAAGGCGA.ATAGAGAG.31_debarcode_1.fastq.gz	155622284	Brothers_NWCB_S139_metaspades_scaffolds.min1000.fasta	Brothers_NWCB_S141_NODE_20566_length_4869_cov_0.936314	Read.Count	238	0.395329	0.000152934
lane6.s139.indexN701.S502.TAAGGCGA.ATAGAGAG.31_debarcode_1.fastq.gz	155622284	Brothers_NWCB_S139_metaspades_scaffolds.min1000.fasta	Brothers_NWCB_S139_vRhyme_bin_128	Read.Count	732	0.639994	0.00047037
lane6.s139.indexN701.S502.TAAGGCGA.ATAGAGAG.31_debarcode_1.fastq.gz	155622284	Brothers_NWCB_S139_metaspades_scaffolds.min1000.fasta	Brothers_NWCA_S144_NODE_116250_length_1579_cov_0.699725	Read.Count	78	0.143887	5.01213566560943e-05
lane6.s139.indexN701.S502.TAAGGCGA.ATAGAGAG.31_debarcode_1.fastq.gz	155622284	Brothers_NWCB_S139_metaspades_scaffolds.min1000.fasta	Brothers_NWCB_S139_NODE_11668_length_7936_cov_1.294532	Read.Count	566	0.585928	0.000363701
lane6.s139.indexN701.S502.TAAGGCGA.ATAGAGAG.31_debarcode_1.fastq.gz	155622284	Brothers_NWCB_S139_metaspades_scaffolds.min1000.fasta	Brothers_NWCB_S139_NODE_22906_length_5434_cov_1.894291	Read.Count	529	0.570069	0.000339926
lane6.s139.indexN701.S502.TAAGGCGA.ATAGAGAG.31_debarcode_1.fastq.gz	155622284	Brothers_NWCB_S139_metaspades_scaffolds.min1000.fasta	Brothers_NWCB_S139_NODE_27411_length_4897_cov_5.347170	Read.Count	2474	0.840542	0.00158975
lane6.s139.indexN701.S502.TAAGGCGA.ATAGAGAG.31_debarcode_1.fastq.gz	155622284	Brothers_NWCB_S139_metaspades_scaffolds.min1000.fasta	Brothers_NWCB_S139_vRhyme_bin_204	Read.Count	53913	0.991061	0.0346435
lane6.s139.indexN701.S502.TAAGGCGA.ATAGAGAG.31_debarcode_1.fastq.gz	155622284	Brothers_NWCB_S139_metaspades_scaffolds.min1000.fasta	Brothers_NWCB_S139_NODE_45348_length_3602_cov_1.300432	Read.Count	253	0.408593	0.000162573
lane6.s139.indexN701.S502.TAAGGCGA.ATAGAGAG.31_debarcode_1.fastq.gz	155622284	Brothers_NWCB_S139_metaspades_scaffolds.min1000.fasta	Brothers_NWCA_S144_NODE_9980_length_6122_cov_1.566972	Read.Count	634	0.611592	0.000407397
lane6.s139.indexN701.S502.TAAGGCGA.ATAGAGAG.31_debarcode_1.fastq.gz	155622284	Brothers_NWCB_S139_metaspades_scaffolds.min1000.fasta	MAR_Rainbow_354-166_scaffold_34932_c1	Read.Count	68	0.117935	4.36955417001848e-05
lane6.s139.indexN701.S502.TAAGGCGA.ATAGAGAG.31_debarcode_1.fastq.gz	155622284	Brothers_NWCB_S139_metaspades_scaffolds.min1000.fasta	Brothers_NWCB_S139_NODE_263905_length_1055_cov_2.308190	Read.Count	75	0.137399	4.81936121693215e-05
lane6.s139.indexN701.S502.TAAGGCGA.ATAGAGAG.31_debarcode_1.fastq.gz	155622284	Brothers_NWCB_S139_metaspades_scaffolds.min1000.fasta	Brothers_NWCB_S139_NODE_61114_length_2978_cov_3.902490	Read.Count	607	0.600058	0.000390047
lane6.s139.indexN701.S502.TAAGGCGA.ATAGAGAG.31_debarcode_1.fastq.gz	155622284	Brothers_NWCB_S139_metaspades_scaffolds.min1000.fasta	Brothers_NWCB_S141_vRhyme_bin_159	Read.Count	791	0.658016	0.000508282
lane6.s139.indexN701.S502.TAAGGCGA.ATAGAGAG.31_debarcode_1.fastq.gz	155622284	Brothers_NWCB_S139_metaspades_scaffolds.min1000.fasta	Brothers_NWCB_S012_NODE_29224_length_3345_cov_2.894344	Read.Count	3000	0.859717	0.00192774
lane6.s139.indexN701.S502.TAAGGCGA.ATAGAGAG.31_debarcode_1.fastq.gz	155622284	Brothers_NWCB_S139_metaspades_scaffolds.min1000.fasta	Brothers_NWCB_S139_NODE_69469_length_2740_cov_0.994259	Read.Count	138	0.269896	8.86762463915515e-05
lane6.s139.indexN701.S502.TAAGGCGA.ATAGAGAG.31_debarcode_1.fastq.gz	155622284	Brothers_NWCB_S139_metaspades_scaffolds.min1000.fasta	Lau_Basin_Tahi_Moana_k95_96349_flag_0_multi_20.4553_len_2432	Read.Count	57	0.0893887	3.66271452486843e-05
lane6.s139.indexN701.S502.TAAGGCGA.ATAGAGAG.31_debarcode_1.fastq.gz	155622284	Brothers_NWCB_S139_metaspades_scaffolds.min1000.fasta	Brothers_NWCB_S140_NODE_125272_length_1729_cov_13.260924	Read.Count	339	0.473328	0.000217835
lane6.s139.indexN701.S502.TAAGGCGA.ATAGAGAG.31_debarcode_1.fastq.gz	155622284	Brothers_NWCB_S139_metaspades_scaffolds.min1000.fasta	Brothers_NWCB_S012_NODE_5349_length_9062_cov_2.009065	Read.Count	504	0.56113	0.000323861
lane6.s139.indexN701.S502.TAAGGCGA.ATAGAGAG.31_debarcode_1.fastq.gz	155622284	Brothers_NWCB_S139_metaspades_scaffolds.min1000.fasta	Brothers_NWCB_S139_NODE_162230_length_1520_cov_2.176597	Read.Count	199	0.351211	0.000127874
lane6.s139.indexN701.S502.TAAGGCGA.ATAGAGAG.31_debarcode_1.fastq.gz	155622284	Brothers_NWCB_S139_metaspades_scaffolds.min1000.fasta	Brothers_NWCB_S139_NODE_136184_length_1724_cov_0.993112	Read.Count	95	0.1906	6.10452420811405e-05
lane6.s139.indexN701.S502.TAAGGCGA.ATAGAGAG.31_debarcode_1.fastq.gz	155622284	Brothers_NWCB_S139_metaspades_scaffolds.min1000.fasta	Brothers_NWCB_S139_vRhyme_bin_211	Read.Count	949	0.694925	0.00060981
lane6.s139.indexN701.S502.TAAGGCGA.ATAGAGAG.31_debarcode_1.fastq.gz	155622284	Brothers_NWCB_S139_metaspades_scaffolds.min1000.fasta	Brothers_NWCB_S146_NODE_324022_length_1051_cov_0.468615	Read.Count	25	0.01312	1.60645373897738e-05
lane6.s139.indexN701.S502.TAAGGCGA.ATAGAGAG.31_debarcode_1.fastq.gz	155622284	Brothers_NWCB_S139_metaspades_scaffolds.min1000.fasta	Brothers_NWCB_S139_NODE_50727_length_3356_cov_1.231960	Read.Count	229	0.387111	0.000147151
lane6.s139.indexN701.S502.TAAGGCGA.ATAGAGAG.31_debarcode_1.fastq.gz	155622284	Brothers_NWCB_S139_metaspades_scaffolds.min1000.fasta	Brothers_NWCB_S141_NODE_93372_length_1617_cov_0.820134	Read.Count	133	0.263552	8.54633389135967e-05
lane6.s139.indexN701.S502.TAAGGCGA.ATAGAGAG.31_debarcode_1.fastq.gz	155622284	Brothers_NWCB_S139_metaspades_scaffolds.min1000.fasta	Brothers_NWCB_S146_vRhyme_bin_188	Read.Count	415	0.517589	0.000266671
lane6.s139.indexN701.S502.TAAGGCGA.ATAGAGAG.31_debarcode_1.fastq.gz	155622284	Brothers_NWCB_S139_metaspades_scaffolds.min1000.fasta	Brothers_NWCB_S139_NODE_103034_length_2098_cov_1.373415	Read.Count	173	0.317186	0.000111167
lane6.s139.indexN701.S502.TAAGGCGA.ATAGAGAG.31_debarcode_1.fastq.gz	155622284	Brothers_NWCB_S139_metaspades_scaffolds.min1000.fasta	Brothers_NWCB_S139_NODE_149310_length_1614_cov_0.952253	Read.Count	2130	0.820358	0.0013687
lane6.s139.indexN701.S502.TAAGGCGA.ATAGAGAG.31_debarcode_1.fastq.gz	155622284	Brothers_NWCB_S139_metaspades_scaffolds.min1000.fasta	Brothers_NWCB_S139_NODE_80227_length_2489_cov_5.378493	Read.Count	1083	0.719435	0.000695916
lane6.s139.indexN701.S502.TAAGGCGA.ATAGAGAG.31_debarcode_1.fastq.gz	155622284	Brothers_NWCB_S139_metaspades_scaffolds.min1000.fasta	Brothers_NWCB_S140_vRhyme_bin_65	Read.Count	642	0.614908	0.000412537
lane6.s139.indexN701.S502.TAAGGCGA.ATAGAGAG.31_debarcode_1.fastq.gz	155622284	Brothers_NWCB_S139_metaspades_scaffolds.min1000.fasta	Brothers_NWCB_S139_NODE_435_length_44234_cov_8.050922	Read.Count	18227	0.967993	0.0117123
lane6.s139.indexN701.S502.TAAGGCGA.ATAGAGAG.31_debarcode_1.fastq.gz	155622284	Brothers_NWCB_S139_metaspades_scaffolds.min1000.fasta	Brothers_NWCB_S139_NODE_13459_length_7332_cov_1.142124	Read.Count	486	0.55421	0.000312295
lane6.s139.indexN701.S502.TAAGGCGA.ATAGAGAG.31_debarcode_1.fastq.gz	155622284	Brothers_NWCB_S139_metaspades_scaffolds.min1000.fasta	ELSC_Tui_Malila_134-614_scaffold_45247_c1	Read.Count	237	0.394464	0.000152292
lane6.s139.indexN701.S502.TAAGGCGA.ATAGAGAG.31_debarcode_1.fastq.gz	155622284	Brothers_NWCB_S139_metaspades_scaffolds.min1000.fasta	Brothers_UC_S010_NODE_61455_length_1670_cov_2.676604	Read.Count	107	0.213235	6.87562200282319e-05
lane6.s139.indexN701.S502.TAAGGCGA.ATAGAGAG.31_debarcode_1.fastq.gz	155622284	Brothers_NWCB_S139_metaspades_scaffolds.min1000.fasta	Brothers_NWCA_S144_NODE_39564_length_3002_cov_2.782609	Read.Count	3724	0.882065	0.00239297
lane6.s139.indexN701.S502.TAAGGCGA.ATAGAGAG.31_debarcode_1.fastq.gz	155622284	Brothers_NWCB_S139_metaspades_scaffolds.min1000.fasta	Brothers_NWCB_S139_vRhyme_bin_166	Read.Count	544	0.57699	0.000349564
lane6.s139.indexN701.S502.TAAGGCGA.ATAGAGAG.31_debarcode_1.fastq.gz	155622284	Brothers_NWCB_S139_metaspades_scaffolds.min1000.fasta	Brothers_NWCB_S139_NODE_87763_length_2343_cov_0.664260	Read.Count	86	0.164216	5.52620086208219e-05
lane6.s139.indexN701.S502.TAAGGCGA.ATAGAGAG.31_debarcode_1.fastq.gz	155622284	Brothers_NWCB_S139_metaspades_scaffolds.min1000.fasta	Brothers_NWCB_S012_NODE_61969_length_2109_cov_1.396065	Read.Count	49	0.0667532	3.14864932839567e-05
lane6.s139.indexN701.S502.TAAGGCGA.ATAGAGAG.31_debarcode_1.fastq.gz	155622284	Brothers_NWCB_S139_metaspades_scaffolds.min1000.fasta	Brothers_NWCB_S012_NODE_22875_length_3871_cov_6.433494	Read.Count	1631	0.785755	0.00104805
lane6.s139.indexN701.S502.TAAGGCGA.ATAGAGAG.31_debarcode_1.fastq.gz	155622284	Brothers_NWCB_S139_metaspades_scaffolds.min1000.fasta	Brothers_LC_S016_NODE_29928_length_3348_cov_5.653834	Read.Count	67	0.115196	4.30529602045938e-05
lane6.s139.indexN701.S502.TAAGGCGA.ATAGAGAG.31_debarcode_1.fastq.gz	155622284	Brothers_NWCB_S139_metaspades_scaffolds.min1000.fasta	Brothers_NWCB_S139_vRhyme_bin_158	Read.Count	1166	0.733276	0.00074925
lane6.s139.indexN701.S502.TAAGGCGA.ATAGAGAG.31_debarcode_1.fastq.gz	155622284	Brothers_NWCB_S139_metaspades_scaffolds.min1000.fasta	Brothers_NWCB_S139_vRhyme_bin_291	Read.Count	1021	0.707036	0.000656076
lane6.s139.indexN701.S502.TAAGGCGA.ATAGAGAG.31_debarcode_1.fastq.gz	155622284	Brothers_NWCB_S139_metaspades_scaffolds.min1000.fasta	Brothers_NWCB_S140_NODE_196168_length_1310_cov_1.184277	Read.Count	53	0.078143	3.40568192663205e-05
lane6.s139.indexN701.S502.TAAGGCGA.ATAGAGAG.31_debarcode_1.fastq.gz	155622284	Brothers_NWCB_S139_metaspades_scaffolds.min1000.fasta	Brothers_NWCB_S139_NODE_23293_length_5386_cov_1.720859	Read.Count	473	0.54729	0.000303941
lane6.s139.indexN701.S502.TAAGGCGA.ATAGAGAG.31_debarcode_1.fastq.gz	155622284	Brothers_NWCB_S139_metaspades_scaffolds.min1000.fasta	Brothers_NWCB_S139_NODE_26941_length_4949_cov_3.292410	Read.Count	1021	0.707036	0.000656076
lane6.s139.indexN701.S502.TAAGGCGA.ATAGAGAG.31_debarcode_1.fastq.gz	155622284	Brothers_NWCB_S139_metaspades_scaffolds.min1000.fasta	Brothers_NWCB_S139_vRhyme_bin_60	Read.Count	5241	0.908881	0.00336777
lane6.s139.indexN701.S502.TAAGGCGA.ATAGAGAG.31_debarcode_1.fastq.gz	155622284	Brothers_NWCB_S139_metaspades_scaffolds.min1000.fasta	Cayman_Shallow_k95_708551_flag_1_multi_4.0000_len_1384	Read.Count	106	0.211649	6.8113638532641e-05
lane6.s139.indexN701.S502.TAAGGCGA.ATAGAGAG.31_debarcode_1.fastq.gz	155622284	Brothers_NWCB_S139_metaspades_scaffolds.min1000.fasta	Brothers_NWCB_S139_vRhyme_bin_294	Read.Count	1174	0.733852	0.000754391
lane6.s139.indexN701.S502.TAAGGCGA.ATAGAGAG.31_debarcode_1.fastq.gz	155622284	Brothers_NWCB_S139_metaspades_scaffolds.min1000.fasta	Brothers_NWCB_S139_NODE_59546_length_3030_cov_0.681364	Read.Count	116	0.232699	7.45394534885505e-05
lane6.s139.indexN701.S502.TAAGGCGA.ATAGAGAG.31_debarcode_1.fastq.gz	155622284	Brothers_NWCB_S139_metaspades_scaffolds.min1000.fasta	Brothers_NWCB_S146_NODE_136267_length_1775_cov_30.322209	Read.Count	55	0.0840542	3.53419822575024e-05
lane6.s139.indexN701.S502.TAAGGCGA.ATAGAGAG.31_debarcode_1.fastq.gz	155622284	Brothers_NWCB_S139_metaspades_scaffolds.min1000.fasta	Brothers_NWCB_S139_NODE_129143_length_1790_cov_0.996392	Read.Count	88	0.171424	5.65471716120038e-05
lane6.s139.indexN701.S502.TAAGGCGA.ATAGAGAG.31_debarcode_1.fastq.gz	155622284	Brothers_NWCB_S139_metaspades_scaffolds.min1000.fasta	Brothers_NWCB_S139_NODE_56127_length_3145_cov_0.957588	Read.Count	105	0.209775	6.747105703705e-05
lane6.s139.indexN701.S502.TAAGGCGA.ATAGAGAG.31_debarcode_1.fastq.gz	155622284	Brothers_NWCB_S139_metaspades_scaffolds.min1000.fasta	Brothers_NWCB_S139_NODE_2528_length_17962_cov_3.633193	Read.Count	3871	0.886101	0.00248743
lane6.s139.indexN701.S502.TAAGGCGA.ATAGAGAG.31_debarcode_1.fastq.gz	155622284	Brothers_NWCB_S139_metaspades_scaffolds.min1000.fasta	Brothers_NWCB_S139_NODE_31795_length_4479_cov_2.374540	Read.Count	1130	0.72823	0.000726117
lane6.s139.indexN701.S502.TAAGGCGA.ATAGAGAG.31_debarcode_1.fastq.gz	155622284	Brothers_NWCB_S139_metaspades_scaffolds.min1000.fasta	Brothers_NWCB_S139_vRhyme_bin_171	Read.Count	2141	0.821078	0.00137577
lane6.s139.indexN701.S502.TAAGGCGA.ATAGAGAG.31_debarcode_1.fastq.gz	155622284	Brothers_NWCB_S139_metaspades_scaffolds.min1000.fasta	Brothers_NWCB_S140_NODE_8438_length_6803_cov_2.928400	Read.Count	298	0.445358	0.000191489
lane6.s139.indexN701.S502.TAAGGCGA.ATAGAGAG.31_debarcode_1.fastq.gz	155622284	Brothers_NWCB_S139_metaspades_scaffolds.min1000.fasta	Brothers_NWCB_S012_NODE_31956_length_3171_cov_0.834757	Read.Count	91	0.181517	5.84749160987767e-05
lane6.s139.indexN701.S502.TAAGGCGA.ATAGAGAG.31_debarcode_1.fastq.gz	155622284	Brothers_NWCB_S139_metaspades_scaffolds.min1000.fasta	Brothers_NWCB_S012_NODE_11393_length_5817_cov_3.666608	Read.Count	222	0.38019	0.000142653
lane6.s139.indexN701.S502.TAAGGCGA.ATAGAGAG.31_debarcode_1.fastq.gz	155622284	Brothers_NWCB_S139_metaspades_scaffolds.min1000.fasta	Brothers_NWCB_S139_NODE_66827_length_2812_cov_2.251024	Read.Count	344	0.476644	0.000221048
lane6.s139.indexN701.S502.TAAGGCGA.ATAGAGAG.31_debarcode_1.fastq.gz	155622284	Brothers_NWCB_S139_metaspades_scaffolds.min1000.fasta	Brothers_NWCA_S144_NODE_35255_length_3202_cov_1.123252	Read.Count	7358	0.929066	0.00472811
lane6.s139.indexN701.S502.TAAGGCGA.ATAGAGAG.31_debarcode_1.fastq.gz	155622284	Brothers_NWCB_S139_metaspades_scaffolds.min1000.fasta	Brothers_NWCB_S140_NODE_138667_length_1626_cov_1.528352	Read.Count	64	0.108708	4.1125215717821e-05
lane6.s139.indexN701.S502.TAAGGCGA.ATAGAGAG.31_debarcode_1.fastq.gz	155622284	Brothers_NWCB_S139_metaspades_scaffolds.min1000.fasta	ELSC_Tui_Malila_134-614_scaffold_115456_c1	Read.Count	134	0.265138	8.61059204091877e-05
lane6.s139.indexN701.S502.TAAGGCGA.ATAGAGAG.31_debarcode_1.fastq.gz	155622284	Brothers_NWCB_S139_metaspades_scaffolds.min1000.fasta	Brothers_NWCB_S139_NODE_28095_length_4828_cov_0.961072	Read.Count	305	0.451125	0.000195987
lane6.s139.indexN701.S502.TAAGGCGA.ATAGAGAG.31_debarcode_1.fastq.gz	155622284	Brothers_NWCB_S139_metaspades_scaffolds.min1000.fasta	Brothers_NWCB_S139_NODE_127299_length_1808_cov_1.263534	Read.Count	120	0.240629	7.71097794709143e-05
lane6.s139.indexN701.S502.TAAGGCGA.ATAGAGAG.31_debarcode_1.fastq.gz	155622284	Brothers_NWCB_S139_metaspades_scaffolds.min1000.fasta	ELSC_Bowl_M2_NODE_115606_length_2249_cov_2.930726	Read.Count	1080	0.719146	0.000693988
lane6.s139.indexN701.S502.TAAGGCGA.ATAGAGAG.31_debarcode_1.fastq.gz	155622284	Brothers_NWCB_S139_metaspades_scaffolds.min1000.fasta	MAR_Rainbow_354-166_scaffold_307_c1_fragment_1	Read.Count	923	0.691176	0.000593103
lane6.s139.indexN701.S502.TAAGGCGA.ATAGAGAG.31_debarcode_1.fastq.gz	155622284	Brothers_NWCB_S139_metaspades_scaffolds.min1000.fasta	Brothers_NWCA_S144_NODE_6718_length_7399_cov_1.093372	Read.Count	670	0.62327	0.00043053
lane6.s139.indexN701.S502.TAAGGCGA.ATAGAGAG.31_debarcode_1.fastq.gz	155622284	Brothers_NWCB_S139_metaspades_scaffolds.min1000.fasta	ELSC_Tui_Malila_T2_NODE_96413_length_2919_cov_4.545129	Read.Count	170	0.312716	0.000109239
lane6.s139.indexN701.S502.TAAGGCGA.ATAGAGAG.31_debarcode_1.fastq.gz	155622284	Brothers_NWCB_S139_metaspades_scaffolds.min1000.fasta	Brothers_NWCB_S139_NODE_147120_length_1631_cov_0.709441	Read.Count	55	0.0840542	3.53419822575024e-05
lane6.s139.indexN701.S502.TAAGGCGA.ATAGAGAG.31_debarcode_1.fastq.gz	155622284	Brothers_NWCB_S139_metaspades_scaffolds.min1000.fasta	Brothers_NWCB_S012_NODE_95231_length_1590_cov_1.509911	Read.Count	60	0.0987601	3.85548897354572e-05
lane6.s139.indexN701.S502.TAAGGCGA.ATAGAGAG.31_debarcode_1.fastq.gz	155622284	Brothers_NWCB_S139_metaspades_scaffolds.min1000.fasta	Brothers_NWCB_S146_NODE_26300_length_4346_cov_3.374970	Read.Count	291	0.440311	0.000186991
lane6.s139.indexN701.S502.TAAGGCGA.ATAGAGAG.31_debarcode_1.fastq.gz	155622284	Brothers_NWCB_S139_metaspades_scaffolds.min1000.fasta	Brothers_NWCB_S146_NODE_77492_length_2441_cov_4.380294	Read.Count	240	0.397347	0.00015422
lane6.s139.indexN701.S502.TAAGGCGA.ATAGAGAG.31_debarcode_1.fastq.gz	155622284	Brothers_NWCB_S139_metaspades_scaffolds.min1000.fasta	Brothers_NWCB_S139_NODE_77156_length_2554_cov_1.878039	Read.Count	164	0.302912	0.000105383
lane6.s139.indexN701.S502.TAAGGCGA.ATAGAGAG.31_debarcode_1.fastq.gz	155622284	Brothers_NWCB_S139_metaspades_scaffolds.min1000.fasta	Brothers_NWCB_S139_NODE_7353_length_10271_cov_2.319992	Read.Count	2438	0.838812	0.00156661
lane6.s139.indexN701.S502.TAAGGCGA.ATAGAGAG.31_debarcode_1.fastq.gz	155622284	Brothers_NWCB_S139_metaspades_scaffolds.min1000.fasta	Brothers_NWCB_S139_NODE_13335_length_7368_cov_16.156746	Read.Count	6469	0.921857	0.00415686
lane6.s139.indexN701.S502.TAAGGCGA.ATAGAGAG.31_debarcode_1.fastq.gz	155622284	Brothers_NWCB_S139_metaspades_scaffolds.min1000.fasta	Brothers_NWCB_S012_vRhyme_bin_98	Read.Count	967	0.697664	0.000621376
lane6.s139.indexN701.S502.TAAGGCGA.ATAGAGAG.31_debarcode_1.fastq.gz	155622284	Brothers_NWCB_S139_metaspades_scaffolds.min1000.fasta	Brothers_NWCB_S139_vRhyme_bin_185	Read.Count	20143	0.970877	0.0129435
lane6.s139.indexN701.S502.TAAGGCGA.ATAGAGAG.31_debarcode_1.fastq.gz	155622284	Brothers_NWCB_S139_metaspades_scaffolds.min1000.fasta	Brothers_NWCB_S141_NODE_41016_length_3022_cov_1.998964	Read.Count	67	0.115196	4.30529602045938e-05
lane6.s139.indexN701.S502.TAAGGCGA.ATAGAGAG.31_debarcode_1.fastq.gz	155622284	Brothers_NWCB_S139_metaspades_scaffolds.min1000.fasta	Brothers_NWCB_S139_NODE_73262_length_2646_cov_0.863835	Read.Count	108	0.215254	6.93988015238229e-05
lane6.s139.indexN701.S502.TAAGGCGA.ATAGAGAG.31_debarcode_1.fastq.gz	155622284	Brothers_NWCB_S139_metaspades_scaffolds.min1000.fasta	Brothers_NWCB_S141_NODE_30438_length_3721_cov_1.062604	Read.Count	150	0.2859	9.63872243386429e-05
lane6.s139.indexN701.S502.TAAGGCGA.ATAGAGAG.31_debarcode_1.fastq.gz	155622284	Brothers_NWCB_S139_metaspades_scaffolds.min1000.fasta	Brothers_NWCB_S012_NODE_24553_length_3710_cov_19.013117	Read.Count	4788	0.901961	0.00307668
lane6.s139.indexN701.S502.TAAGGCGA.ATAGAGAG.31_debarcode_1.fastq.gz	155622284	Brothers_NWCB_S139_metaspades_scaffolds.min1000.fasta	Brothers_NWCB_S141_NODE_89836_length_1668_cov_0.961713	Read.Count	33	0.0298443	2.12051893545014e-05
lane6.s139.indexN701.S502.TAAGGCGA.ATAGAGAG.31_debarcode_1.fastq.gz	155622284	Brothers_NWCB_S139_metaspades_scaffolds.min1000.fasta	ELSC_Bowl_M2_NODE_163362_length_1800_cov_4.906754	Read.Count	542	0.576701	0.000348279
lane6.s139.indexN701.S502.TAAGGCGA.ATAGAGAG.31_debarcode_1.fastq.gz	155622284	Brothers_NWCB_S139_metaspades_scaffolds.min1000.fasta	Brothers_NWCB_S139_NODE_220990_length_1208_cov_0.455134	Read.Count	16	0.00144175	1.02813039294552e-05
lane6.s139.indexN701.S502.TAAGGCGA.ATAGAGAG.31_debarcode_1.fastq.gz	155622284	Brothers_NWCB_S139_metaspades_scaffolds.min1000.fasta	Brothers_NWCB_S012_vRhyme_bin_43	Read.Count	2295	0.830738	0.00147472
lane6.s139.indexN701.S502.TAAGGCGA.ATAGAGAG.31_debarcode_1.fastq.gz	155622284	Brothers_NWCB_S139_metaspades_scaffolds.min1000.fasta	Brothers_NWCB_S139_NODE_190115_length_1352_cov_10.517551	Read.Count	808	0.662486	0.000519206
lane6.s139.indexN701.S502.TAAGGCGA.ATAGAGAG.31_debarcode_1.fastq.gz	155622284	Brothers_NWCB_S139_metaspades_scaffolds.min1000.fasta	Brothers_NWCB_S139_NODE_3000_length_16432_cov_1.450353	Read.Count	1287	0.746396	0.000827002
lane6.s139.indexN701.S502.TAAGGCGA.ATAGAGAG.31_debarcode_1.fastq.gz	155622284	Brothers_NWCB_S139_metaspades_scaffolds.min1000.fasta	ELSC_Tui_Malila_T2_NODE_121574_length_2560_cov_1.053432	Read.Count	447	0.536909	0.000287234
lane6.s139.indexN701.S502.TAAGGCGA.ATAGAGAG.31_debarcode_1.fastq.gz	155622284	Brothers_NWCB_S139_metaspades_scaffolds.min1000.fasta	Brothers_NWCB_S139_NODE_208437_length_1262_cov_0.771806	Read.Count	46	0.0585352	2.95587487971838e-05
lane6.s139.indexN701.S502.TAAGGCGA.ATAGAGAG.31_debarcode_1.fastq.gz	155622284	Brothers_NWCB_S139_metaspades_scaffolds.min1000.fasta	Brothers_NWCB_S146_NODE_283748_length_1141_cov_2.346154	Read.Count	58	0.092128	3.72697267442753e-05
lane6.s139.indexN701.S502.TAAGGCGA.ATAGAGAG.31_debarcode_1.fastq.gz	155622284	Brothers_NWCB_S139_metaspades_scaffolds.min1000.fasta	Brothers_NWCB_S139_NODE_129338_length_1788_cov_0.839856	Read.Count	57	0.0893887	3.66271452486843e-05
lane6.s139.indexN701.S502.TAAGGCGA.ATAGAGAG.31_debarcode_1.fastq.gz	155622284	Brothers_NWCB_S139_metaspades_scaffolds.min1000.fasta	Brothers_NWCB_S139_NODE_93272_length_2246_cov_0.778669	Read.Count	99	0.197088	6.36155680635043e-05
lane6.s139.indexN701.S502.TAAGGCGA.ATAGAGAG.31_debarcode_1.fastq.gz	155622284	Brothers_NWCB_S139_metaspades_scaffolds.min1000.fasta	Brothers_NWCB_S139_NODE_14842_length_6959_cov_1.683255	Read.Count	553	0.580306	0.000355348
lane6.s139.indexN701.S502.TAAGGCGA.ATAGAGAG.31_debarcode_1.fastq.gz	155622284	Brothers_NWCB_S139_metaspades_scaffolds.min1000.fasta	Brothers_NWCB_S139_vRhyme_bin_267	Read.Count	7201	0.92748	0.00462723
lane6.s139.indexN701.S502.TAAGGCGA.ATAGAGAG.31_debarcode_1.fastq.gz	155622284	Brothers_NWCB_S139_metaspades_scaffolds.min1000.fasta	Brothers_NWCB_S139_NODE_192099_length_1342_cov_0.851852	Read.Count	65	0.111592	4.17677972134119e-05
lane6.s139.indexN701.S502.TAAGGCGA.ATAGAGAG.31_debarcode_1.fastq.gz	155622284	Brothers_NWCB_S139_metaspades_scaffolds.min1000.fasta	Lau_Basin_Tahi_Moana_k95_638659_flag_1_multi_3.5287_len_1107	Read.Count	22	0.00821799	1.4136792903001e-05
lane6.s139.indexN701.S502.TAAGGCGA.ATAGAGAG.31_debarcode_1.fastq.gz	155622284	Brothers_NWCB_S139_metaspades_scaffolds.min1000.fasta	Brothers_NWCB_S139_vRhyme_bin_67	Read.Count	2082	0.817474	0.00133785
lane6.s139.indexN701.S502.TAAGGCGA.ATAGAGAG.31_debarcode_1.fastq.gz	155622284	Brothers_NWCB_S139_metaspades_scaffolds.min1000.fasta	Brothers_NWCB_S139_NODE_54231_length_3215_cov_0.940415	Read.Count	158	0.295559	0.000101528
lane6.s139.indexN701.S502.TAAGGCGA.ATAGAGAG.31_debarcode_1.fastq.gz	155622284	Brothers_NWCB_S139_metaspades_scaffolds.min1000.fasta	Brothers_NWCB_S139_NODE_124999_length_1831_cov_1.474765	Read.Count	164	0.302912	0.000105383
lane6.s139.indexN701.S502.TAAGGCGA.ATAGAGAG.31_debarcode_1.fastq.gz	155622284	Brothers_NWCB_S139_metaspades_scaffolds.min1000.fasta	Brothers_NWCB_S012_NODE_111431_length_1429_cov_3.647465	Read.Count	594	0.595588	0.000381693
lane6.s139.indexN701.S502.TAAGGCGA.ATAGAGAG.31_debarcode_1.fastq.gz	155622284	Brothers_NWCB_S139_metaspades_scaffolds.min1000.fasta	Brothers_NWCB_S139_vRhyme_bin_45	Read.Count	184	0.333189	0.000118235
lane6.s139.indexN701.S502.TAAGGCGA.ATAGAGAG.31_debarcode_1.fastq.gz	155622284	Brothers_NWCB_S139_metaspades_scaffolds.min1000.fasta	Brothers_NWCB_S139_NODE_24899_length_5183_cov_1.230419	Read.Count	395	0.507785	0.00025382
lane6.s139.indexN701.S502.TAAGGCGA.ATAGAGAG.31_debarcode_1.fastq.gz	155622284	Brothers_NWCB_S139_metaspades_scaffolds.min1000.fasta	Brothers_NWCA_S144_NODE_106248_length_1671_cov_2.476684	Read.Count	111	0.222463	7.13265460105958e-05
lane6.s139.indexN701.S502.TAAGGCGA.ATAGAGAG.31_debarcode_1.fastq.gz	155622284	Brothers_NWCB_S139_metaspades_scaffolds.min1000.fasta	Brothers_NWCB_S139_NODE_3246_length_15721_cov_2.360395	Read.Count	1944	0.810554	0.00124918
lane6.s139.indexN701.S502.TAAGGCGA.ATAGAGAG.31_debarcode_1.fastq.gz	155622284	Brothers_NWCB_S139_metaspades_scaffolds.min1000.fasta	Brothers_NWCB_S139_vRhyme_bin_141	Read.Count	45836	0.988178	0.0294534
lane6.s139.indexN701.S502.TAAGGCGA.ATAGAGAG.31_debarcode_1.fastq.gz	155622284	Brothers_NWCB_S139_metaspades_scaffolds.min1000.fasta	Brothers_NWCB_S139_NODE_101460_length_2121_cov_1.049649	Read.Count	99	0.197088	6.36155680635043e-05
lane6.s139.indexN701.S502.TAAGGCGA.ATAGAGAG.31_debarcode_1.fastq.gz	155622284	Brothers_NWCB_S139_metaspades_scaffolds.min1000.fasta	Brothers_NWCB_S141_NODE_22889_length_4539_cov_1.290118	Read.Count	121	0.242935	7.77523609665053e-05
lane6.s139.indexN701.S502.TAAGGCGA.ATAGAGAG.31_debarcode_1.fastq.gz	155622284	Brothers_NWCB_S139_metaspades_scaffolds.min1000.fasta	Brothers_NWCB_S139_NODE_131563_length_1767_cov_0.771951	Read.Count	74	0.134516	4.75510306737305e-05
lane6.s139.indexN701.S502.TAAGGCGA.ATAGAGAG.31_debarcode_1.fastq.gz	155622284	Brothers_NWCB_S139_metaspades_scaffolds.min1000.fasta	Brothers_NWCB_S139_NODE_47688_length_3490_cov_6.930419	Read.Count	1398	0.763552	0.000898329
lane6.s139.indexN701.S502.TAAGGCGA.ATAGAGAG.31_debarcode_1.fastq.gz	155622284	Brothers_NWCB_S139_metaspades_scaffolds.min1000.fasta	Brothers_NWCB_S139_NODE_115032_length_1942_cov_29.193939	Read.Count	2969	0.858708	0.00190782
lane6.s139.indexN701.S502.TAAGGCGA.ATAGAGAG.31_debarcode_1.fastq.gz	155622284	Brothers_NWCB_S139_metaspades_scaffolds.min1000.fasta	Brothers_NWCB_S146_NODE_101773_length_2097_cov_26.762944	Read.Count	104	0.207324	6.68284755414591e-05
lane6.s139.indexN701.S502.TAAGGCGA.ATAGAGAG.31_debarcode_1.fastq.gz	155622284	Brothers_NWCB_S139_metaspades_scaffolds.min1000.fasta	Brothers_NWCB_S141_NODE_57431_length_2368_cov_2.352967	Read.Count	1109	0.724625	0.000712623
lane6.s139.indexN701.S502.TAAGGCGA.ATAGAGAG.31_debarcode_1.fastq.gz	155622284	Brothers_NWCB_S139_metaspades_scaffolds.min1000.fasta	Brothers_NWCB_S139_NODE_31426_length_4509_cov_2.377681	Read.Count	751	0.644896	0.000482579
lane6.s139.indexN701.S502.TAAGGCGA.ATAGAGAG.31_debarcode_1.fastq.gz	155622284	Brothers_NWCB_S139_metaspades_scaffolds.min1000.fasta	Brothers_NWCB_S012_NODE_71373_length_1925_cov_3.875973	Read.Count	464	0.542964	0.000298158
lane6.s139.indexN701.S502.TAAGGCGA.ATAGAGAG.31_debarcode_1.fastq.gz	155622284	Brothers_NWCB_S139_metaspades_scaffolds.min1000.fasta	Brothers_NWCB_S012_NODE_13583_length_5257_cov_9.563158	Read.Count	695	0.6312	0.000446594
lane6.s139.indexN701.S502.TAAGGCGA.ATAGAGAG.31_debarcode_1.fastq.gz	155622284	Brothers_NWCB_S139_metaspades_scaffolds.min1000.fasta	Brothers_NWCB_S012_NODE_852_length_26229_cov_5.007394	Read.Count	1101	0.723328	0.000707482
lane6.s139.indexN701.S502.TAAGGCGA.ATAGAGAG.31_debarcode_1.fastq.gz	155622284	Brothers_NWCB_S139_metaspades_scaffolds.min1000.fasta	Brothers_NWCB_S139_NODE_65964_length_2835_cov_1.281388	Read.Count	257	0.412486	0.000165143
lane6.s139.indexN701.S502.TAAGGCGA.ATAGAGAG.31_debarcode_1.fastq.gz	155622284	Brothers_NWCB_S139_metaspades_scaffolds.min1000.fasta	Brothers_NWCB_S139_NODE_112786_length_1969_cov_0.671553	Read.Count	91	0.181517	5.84749160987767e-05
lane6.s139.indexN701.S502.TAAGGCGA.ATAGAGAG.31_debarcode_1.fastq.gz	155622284	Brothers_NWCB_S139_metaspades_scaffolds.min1000.fasta	Brothers_NWCB_S139_NODE_136438_length_1721_cov_4.353199	Read.Count	594	0.595588	0.000381693
lane6.s139.indexN701.S502.TAAGGCGA.ATAGAGAG.31_debarcode_1.fastq.gz	155622284	Brothers_NWCB_S139_metaspades_scaffolds.min1000.fasta	Brothers_NWCB_S012_vRhyme_bin_119	Read.Count	2009	0.813725	0.00129095
lane6.s139.indexN701.S502.TAAGGCGA.ATAGAGAG.31_debarcode_1.fastq.gz	155622284	Brothers_NWCB_S139_metaspades_scaffolds.min1000.fasta	Brothers_NWCB_S141_NODE_77806_length_1874_cov_1.174585	Read.Count	206	0.363178	0.000132372
lane6.s139.indexN701.S502.TAAGGCGA.ATAGAGAG.31_debarcode_1.fastq.gz	155622284	Brothers_NWCB_S139_metaspades_scaffolds.min1000.fasta	Brothers_NWCB_S139_NODE_4911_length_12721_cov_1.910434	Read.Count	1301	0.749712	0.000835999
lane6.s139.indexN701.S502.TAAGGCGA.ATAGAGAG.31_debarcode_1.fastq.gz	155622284	Brothers_NWCB_S139_metaspades_scaffolds.min1000.fasta	Brothers_NWCB_S139_NODE_72998_length_2652_cov_2.235644	Read.Count	393	0.5062	0.000252535
lane6.s139.indexN701.S502.TAAGGCGA.ATAGAGAG.31_debarcode_1.fastq.gz	155622284	Brothers_NWCB_S139_metaspades_scaffolds.min1000.fasta	Brothers_NWCB_S139_NODE_2933_length_16619_cov_1.509580	Read.Count	1670	0.789216	0.00107311
lane6.s139.indexN701.S502.TAAGGCGA.ATAGAGAG.31_debarcode_1.fastq.gz	155622284	Brothers_NWCB_S139_metaspades_scaffolds.min1000.fasta	Brothers_NWCA_S144_NODE_51610_length_2575_cov_0.801879	Read.Count	131	0.260236	8.41781759224148e-05
lane6.s139.indexN701.S502.TAAGGCGA.ATAGAGAG.31_debarcode_1.fastq.gz	155622284	Brothers_NWCB_S139_metaspades_scaffolds.min1000.fasta	Brothers_NWCA_S143_vRhyme_bin_144	Read.Count	276	0.429787	0.000177352
lane6.s139.indexN701.S502.TAAGGCGA.ATAGAGAG.31_debarcode_1.fastq.gz	155622284	Brothers_NWCB_S139_metaspades_scaffolds.min1000.fasta	Brothers_NWCB_S139_NODE_16699_length_6518_cov_16.398529	Read.Count	2102	0.818627	0.00135071
lane6.s139.indexN701.S502.TAAGGCGA.ATAGAGAG.31_debarcode_1.fastq.gz	155622284	Brothers_NWCB_S139_metaspades_scaffolds.min1000.fasta	Brothers_NWCA_S144_NODE_69599_length_2165_cov_0.686457	Read.Count	182	0.330882	0.00011695
lane6.s139.indexN701.S502.TAAGGCGA.ATAGAGAG.31_debarcode_1.fastq.gz	155622284	Brothers_NWCB_S139_metaspades_scaffolds.min1000.fasta	Brothers_NWCB_S139_NODE_162588_length_1518_cov_0.856219	Read.Count	78	0.143887	5.01213566560943e-05
lane6.s139.indexN701.S502.TAAGGCGA.ATAGAGAG.31_debarcode_1.fastq.gz	155622284	Brothers_NWCB_S139_metaspades_scaffolds.min1000.fasta	Brothers_NWCB_S012_vRhyme_bin_181	Read.Count	1116	0.72549	0.000717121
lane6.s139.indexN701.S502.TAAGGCGA.ATAGAGAG.31_debarcode_1.fastq.gz	155622284	Brothers_NWCB_S139_metaspades_scaffolds.min1000.fasta	Brothers_NWCB_S139_vRhyme_bin_253	Read.Count	337	0.471742	0.00021655
lane6.s139.indexN701.S502.TAAGGCGA.ATAGAGAG.31_debarcode_1.fastq.gz	155622284	Brothers_NWCB_S139_metaspades_scaffolds.min1000.fasta	Brothers_NWCB_S139_NODE_27850_length_4853_cov_10.415785	Read.Count	1830	0.801759	0.00117592
lane6.s139.indexN701.S502.TAAGGCGA.ATAGAGAG.31_debarcode_1.fastq.gz	155622284	Brothers_NWCB_S139_metaspades_scaffolds.min1000.fasta	Brothers_NWCB_S139_NODE_162247_length_1520_cov_1.347452	Read.Count	39	0.0406574	2.50606783280472e-05
lane6.s139.indexN701.S502.TAAGGCGA.ATAGAGAG.31_debarcode_1.fastq.gz	155622284	Brothers_NWCB_S139_metaspades_scaffolds.min1000.fasta	Brothers_NWCB_S139_NODE_161948_length_1522_cov_1.126165	Read.Count	85	0.160755	5.4619427125231e-05
lane6.s139.indexN701.S502.TAAGGCGA.ATAGAGAG.31_debarcode_1.fastq.gz	155622284	Brothers_NWCB_S139_metaspades_scaffolds.min1000.fasta	ELSC_Tui_Malila_T2_NODE_41935_length_4569_cov_1.726925	Read.Count	670	0.62327	0.00043053
lane6.s139.indexN701.S502.TAAGGCGA.ATAGAGAG.31_debarcode_1.fastq.gz	155622284	Brothers_NWCB_S139_metaspades_scaffolds.min1000.fasta	Brothers_NWCB_S139_NODE_46598_length_3540_cov_0.835042	Read.Count	100	0.199539	6.42581495590953e-05
lane6.s139.indexN701.S502.TAAGGCGA.ATAGAGAG.31_debarcode_1.fastq.gz	155622284	Brothers_NWCB_S139_metaspades_scaffolds.min1000.fasta	Brothers_NWCB_S139_NODE_166969_length_1489_cov_1.057269	Read.Count	116	0.232699	7.45394534885505e-05
lane6.s139.indexN701.S502.TAAGGCGA.ATAGAGAG.31_debarcode_1.fastq.gz	155622284	Brothers_NWCB_S139_metaspades_scaffolds.min1000.fasta	Brothers_NWCB_S139_NODE_47646_length_3493_cov_1.277778	Read.Count	234	0.391292	0.000150364
lane6.s139.indexN701.S502.TAAGGCGA.ATAGAGAG.31_debarcode_1.fastq.gz	155622284	Brothers_NWCB_S139_metaspades_scaffolds.min1000.fasta	Brothers_NWCB_S146_NODE_25436_length_4419_cov_27.909832	Read.Count	1037	0.710208	0.000666357
lane6.s139.indexN701.S502.TAAGGCGA.ATAGAGAG.31_debarcode_1.fastq.gz	155622284	Brothers_NWCB_S139_metaspades_scaffolds.min1000.fasta	Brothers_NWCB_S139_NODE_72005_length_2676_cov_0.760690	Read.Count	139	0.27177	8.93188278871424e-05
lane6.s139.indexN701.S502.TAAGGCGA.ATAGAGAG.31_debarcode_1.fastq.gz	155622284	Brothers_NWCB_S139_metaspades_scaffolds.min1000.fasta	Brothers_NWCB_S012_NODE_19786_length_4214_cov_4.586738	Read.Count	3665	0.879469	0.00235506
lane6.s139.indexN701.S502.TAAGGCGA.ATAGAGAG.31_debarcode_1.fastq.gz	155622284	Brothers_NWCB_S139_metaspades_scaffolds.min1000.fasta	Brothers_NWCB_S012_NODE_36620_length_2920_cov_13.747941	Read.Count	486	0.55421	0.000312295
lane6.s139.indexN701.S502.TAAGGCGA.ATAGAGAG.31_debarcode_1.fastq.gz	155622284	Brothers_NWCB_S139_metaspades_scaffolds.min1000.fasta	Brothers_NWCB_S146_NODE_184262_length_1486_cov_1.559971	Read.Count	59	0.0951557	3.79123082398662e-05
lane6.s139.indexN701.S502.TAAGGCGA.ATAGAGAG.31_debarcode_1.fastq.gz	155622284	Brothers_NWCB_S139_metaspades_scaffolds.min1000.fasta	ELSC_Abe_A3_NODE_49076_length_3746_cov_1.549876	Read.Count	207	0.364331	0.000133014
lane6.s139.indexN701.S502.TAAGGCGA.ATAGAGAG.31_debarcode_1.fastq.gz	155622284	Brothers_NWCB_S139_metaspades_scaffolds.min1000.fasta	Brothers_NWCB_S012_NODE_4177_length_10465_cov_11.419714	Read.Count	14034	0.958766	0.00901799
lane6.s139.indexN701.S502.TAAGGCGA.ATAGAGAG.31_debarcode_1.fastq.gz	155622284	Brothers_NWCB_S139_metaspades_scaffolds.min1000.fasta	Lau_Basin_Tahi_Moana_k95_439039_flag_1_multi_9.5656_len_2993	Read.Count	52	0.0751153	3.34142377707295e-05
lane6.s139.indexN701.S502.TAAGGCGA.ATAGAGAG.31_debarcode_1.fastq.gz	155622284	Brothers_NWCB_S139_metaspades_scaffolds.min1000.fasta	Brothers_NWCB_S012_NODE_123400_length_1333_cov_1.592869	Read.Count	157	0.294262	0.000100885
lane6.s139.indexN701.S502.TAAGGCGA.ATAGAGAG.31_debarcode_1.fastq.gz	155622284	Brothers_NWCB_S139_metaspades_scaffolds.min1000.fasta	ELSC_Tui_Malila_134-614_scaffold_35554_c1	Read.Count	396	0.508506	0.000254462
lane6.s139.indexN701.S502.TAAGGCGA.ATAGAGAG.31_debarcode_1.fastq.gz	155622284	Brothers_NWCB_S139_metaspades_scaffolds.min1000.fasta	Brothers_NWCB_S139_NODE_59739_length_3023_cov_1.970304	Read.Count	361	0.486448	0.000231972
lane6.s139.indexN701.S502.TAAGGCGA.ATAGAGAG.31_debarcode_1.fastq.gz	155622284	Brothers_NWCB_S139_metaspades_scaffolds.min1000.fasta	Brothers_NWCB_S012_NODE_3720_length_11159_cov_2.860225	Read.Count	13713	0.958478	0.00881172
lane6.s139.indexN701.S502.TAAGGCGA.ATAGAGAG.31_debarcode_1.fastq.gz	155622284	Brothers_NWCB_S139_metaspades_scaffolds.min1000.fasta	Brothers_NWCB_S139_NODE_133454_length_1749_cov_0.787300	Read.Count	75	0.137399	4.81936121693215e-05
lane6.s139.indexN701.S502.TAAGGCGA.ATAGAGAG.31_debarcode_1.fastq.gz	155622284	Brothers_NWCB_S139_metaspades_scaffolds.min1000.fasta	Brothers_NWCB_S139_NODE_37912_length_4028_cov_1.233274	Read.Count	263	0.417243	0.000168999
lane6.s139.indexN701.S502.TAAGGCGA.ATAGAGAG.31_debarcode_1.fastq.gz	155622284	Brothers_NWCB_S139_metaspades_scaffolds.min1000.fasta	ELSC_Bowl_M2_NODE_89783_length_2640_cov_1.009948	Read.Count	1435	0.767157	0.000922104
lane6.s139.indexN701.S502.TAAGGCGA.ATAGAGAG.31_debarcode_1.fastq.gz	155622284	Brothers_NWCB_S139_metaspades_scaffolds.min1000.fasta	Brothers_NWCB_S012_NODE_28655_length_3387_cov_52.307975	Read.Count	912	0.689014	0.000586034
lane6.s139.indexN701.S502.TAAGGCGA.ATAGAGAG.31_debarcode_1.fastq.gz	155622284	Brothers_NWCB_S139_metaspades_scaffolds.min1000.fasta	Brothers_NWCB_S139_vRhyme_bin_24	Read.Count	639	0.613899	0.00041061
lane6.s139.indexN701.S502.TAAGGCGA.ATAGAGAG.31_debarcode_1.fastq.gz	155622284	Brothers_NWCB_S139_metaspades_scaffolds.min1000.fasta	Brothers_NWCB_S139_NODE_13018_length_7473_cov_13.929622	Read.Count	6013	0.91782	0.00386384
lane6.s139.indexN701.S502.TAAGGCGA.ATAGAGAG.31_debarcode_1.fastq.gz	155622284	Brothers_NWCB_S139_metaspades_scaffolds.min1000.fasta	Brothers_NWCA_S144_NODE_105245_length_1682_cov_0.719614	Read.Count	529	0.570069	0.000339926
lane6.s139.indexN701.S502.TAAGGCGA.ATAGAGAG.31_debarcode_1.fastq.gz	155622284	Brothers_NWCB_S139_metaspades_scaffolds.min1000.fasta	Brothers_NWCB_S139_NODE_40377_length_3873_cov_2.332088	Read.Count	1134	0.728662	0.000728687
lane6.s139.indexN701.S502.TAAGGCGA.ATAGAGAG.31_debarcode_1.fastq.gz	155622284	Brothers_NWCB_S139_metaspades_scaffolds.min1000.fasta	ELSC_Tui_Malila_T2_NODE_434251_length_1165_cov_3.174374	Read.Count	49	0.0667532	3.14864932839567e-05
lane6.s139.indexN701.S502.TAAGGCGA.ATAGAGAG.31_debarcode_1.fastq.gz	155622284	Brothers_NWCB_S139_metaspades_scaffolds.min1000.fasta	Brothers_NWCB_S012_NODE_398_length_39274_cov_5.326896	Read.Count	8454	0.937716	0.00543238
lane6.s139.indexN701.S502.TAAGGCGA.ATAGAGAG.31_debarcode_1.fastq.gz	155622284	Brothers_NWCB_S139_metaspades_scaffolds.min1000.fasta	Brothers_NWCB_S139_NODE_89704_length_2308_cov_1.085740	Read.Count	112	0.224481	7.19691275061867e-05
lane6.s139.indexN701.S502.TAAGGCGA.ATAGAGAG.31_debarcode_1.fastq.gz	155622284	Brothers_NWCB_S139_metaspades_scaffolds.min1000.fasta	Brothers_NWCB_S139_NODE_25986_length_5053_cov_1.657125	Read.Count	454	0.540081	0.000291732
lane6.s139.indexN701.S502.TAAGGCGA.ATAGAGAG.31_debarcode_1.fastq.gz	155622284	Brothers_NWCB_S139_metaspades_scaffolds.min1000.fasta	Brothers_NWCB_S139_NODE_226564_length_1185_cov_0.783554	Read.Count	41	0.0454152	2.63458413192291e-05
lane6.s139.indexN701.S502.TAAGGCGA.ATAGAGAG.31_debarcode_1.fastq.gz	155622284	Brothers_NWCB_S139_metaspades_scaffolds.min1000.fasta	ELSC_Tui_Malila_134-614_scaffold_13498_c1	Read.Count	273	0.427191	0.000175425
lane6.s139.indexN701.S502.TAAGGCGA.ATAGAGAG.31_debarcode_1.fastq.gz	155622284	Brothers_NWCB_S139_metaspades_scaffolds.min1000.fasta	Brothers_NWCB_S139_NODE_4142_length_13916_cov_2.073827	Read.Count	3824	0.884804	0.00245723
lane6.s139.indexN701.S502.TAAGGCGA.ATAGAGAG.31_debarcode_1.fastq.gz	155622284	Brothers_NWCB_S139_metaspades_scaffolds.min1000.fasta	Brothers_NWCB_S139_NODE_63442_length_2908_cov_1.325063	Read.Count	279	0.432093	0.00017928
lane6.s139.indexN701.S502.TAAGGCGA.ATAGAGAG.31_debarcode_1.fastq.gz	155622284	Brothers_NWCB_S139_metaspades_scaffolds.min1000.fasta	Brothers_NWCB_S139_vRhyme_bin_10	Read.Count	2510	0.841696	0.00161288
lane6.s139.indexN701.S502.TAAGGCGA.ATAGAGAG.31_debarcode_1.fastq.gz	155622284	Brothers_NWCB_S139_metaspades_scaffolds.min1000.fasta	Brothers_NWCB_S139_NODE_130237_length_1779_cov_5.400726	Read.Count	298	0.445358	0.000191489
lane6.s139.indexN701.S502.TAAGGCGA.ATAGAGAG.31_debarcode_1.fastq.gz	155622284	Brothers_NWCB_S139_metaspades_scaffolds.min1000.fasta	Brothers_NWCB_S139_NODE_48882_length_3436_cov_2.482321	Read.Count	633	0.611015	0.000406754
lane6.s139.indexN701.S502.TAAGGCGA.ATAGAGAG.31_debarcode_1.fastq.gz	155622284	Brothers_NWCB_S139_metaspades_scaffolds.min1000.fasta	Brothers_NWCB_S146_NODE_71420_length_2553_cov_1.425392	Read.Count	93	0.186563	5.97600790899586e-05
lane6.s139.indexN701.S502.TAAGGCGA.ATAGAGAG.31_debarcode_1.fastq.gz	155622284	Brothers_NWCB_S139_metaspades_scaffolds.min1000.fasta	Brothers_NWCB_S139_vRhyme_bin_116	Read.Count	900	0.686563	0.000578323
lane6.s139.indexN701.S502.TAAGGCGA.ATAGAGAG.31_debarcode_1.fastq.gz	155622284	Brothers_NWCB_S139_metaspades_scaffolds.min1000.fasta	Brothers_NWCB_S139_NODE_85516_length_2385_cov_0.968113	Read.Count	124	0.247837	7.96801054532781e-05
lane6.s139.indexN701.S502.TAAGGCGA.ATAGAGAG.31_debarcode_1.fastq.gz	155622284	Brothers_NWCB_S139_metaspades_scaffolds.min1000.fasta	Brothers_NWCB_S141_NODE_815_length_33295_cov_4.018210	Read.Count	1623	0.785179	0.00104291
lane6.s139.indexN701.S502.TAAGGCGA.ATAGAGAG.31_debarcode_1.fastq.gz	155622284	Brothers_NWCB_S139_metaspades_scaffolds.min1000.fasta	Brothers_NWCB_S139_NODE_35807_length_4169_cov_2.763236	Read.Count	1750	0.796569	0.00112452
lane6.s139.indexN701.S502.TAAGGCGA.ATAGAGAG.31_debarcode_1.fastq.gz	155622284	Brothers_NWCB_S139_metaspades_scaffolds.min1000.fasta	Brothers_NWCB_S146_NODE_290331_length_1125_cov_1.931864	Read.Count	188	0.337082	0.000120805
lane6.s139.indexN701.S502.TAAGGCGA.ATAGAGAG.31_debarcode_1.fastq.gz	155622284	Brothers_NWCB_S139_metaspades_scaffolds.min1000.fasta	Brothers_NWCB_S141_vRhyme_bin_157	Read.Count	1717	0.794694	0.00110331
lane6.s139.indexN701.S502.TAAGGCGA.ATAGAGAG.31_debarcode_1.fastq.gz	155622284	Brothers_NWCB_S139_metaspades_scaffolds.min1000.fasta	Brothers_NWCB_S139_NODE_2139_length_19698_cov_1.535537	Read.Count	1707	0.792388	0.00109689
lane6.s139.indexN701.S502.TAAGGCGA.ATAGAGAG.31_debarcode_1.fastq.gz	155622284	Brothers_NWCB_S139_metaspades_scaffolds.min1000.fasta	Brothers_NWCB_S139_NODE_7101_length_10445_cov_16.585579	Read.Count	11343	0.950404	0.0072888
lane6.s139.indexN701.S502.TAAGGCGA.ATAGAGAG.31_debarcode_1.fastq.gz	155622284	Brothers_NWCB_S139_metaspades_scaffolds.min1000.fasta	Brothers_NWCB_S141_NODE_134081_length_1189_cov_0.965160	Read.Count	100	0.199539	6.42581495590953e-05
lane6.s139.indexN701.S502.TAAGGCGA.ATAGAGAG.31_debarcode_1.fastq.gz	155622284	Brothers_NWCB_S139_metaspades_scaffolds.min1000.fasta	Brothers_NWCB_S146_NODE_166077_length_1582_cov_0.894845	Read.Count	326	0.46583	0.000209482
lane6.s139.indexN701.S502.TAAGGCGA.ATAGAGAG.31_debarcode_1.fastq.gz	155622284	Brothers_NWCB_S139_metaspades_scaffolds.min1000.fasta	Brothers_NWCB_S012_NODE_34368_length_3034_cov_1.342965	Read.Count	33	0.0298443	2.12051893545014e-05
lane6.s139.indexN701.S502.TAAGGCGA.ATAGAGAG.31_debarcode_1.fastq.gz	155622284	Brothers_NWCB_S139_metaspades_scaffolds.min1000.fasta	Brothers_NWCB_S139_NODE_79207_length_2510_cov_8.069240	Read.Count	1234	0.740484	0.000792946
lane6.s139.indexN701.S502.TAAGGCGA.ATAGAGAG.31_debarcode_1.fastq.gz	155622284	Brothers_NWCB_S139_metaspades_scaffolds.min1000.fasta	Brothers_NWCB_S139_NODE_7638_length_10044_cov_1.267722	Read.Count	745	0.643743	0.000478723
lane6.s139.indexN701.S502.TAAGGCGA.ATAGAGAG.31_debarcode_1.fastq.gz	155622284	Brothers_NWCB_S139_metaspades_scaffolds.min1000.fasta	Brothers_NWCB_S012_vRhyme_bin_180	Read.Count	148	0.284025	9.5102061347461e-05
lane6.s139.indexN701.S502.TAAGGCGA.ATAGAGAG.31_debarcode_1.fastq.gz	155622284	Brothers_NWCB_S139_metaspades_scaffolds.min1000.fasta	Brothers_NWCB_S146_NODE_154204_length_1652_cov_1.547541	Read.Count	439	0.532872	0.000282093
lane6.s139.indexN701.S502.TAAGGCGA.ATAGAGAG.31_debarcode_1.fastq.gz	155622284	Brothers_NWCB_S139_metaspades_scaffolds.min1000.fasta	Brothers_NWCB_S139_NODE_236771_length_1146_cov_1.227674	Read.Count	102	0.203576	6.55433125502772e-05
lane6.s139.indexN701.S502.TAAGGCGA.ATAGAGAG.31_debarcode_1.fastq.gz	155622284	Brothers_NWCB_S139_metaspades_scaffolds.min1000.fasta	Brothers_NWCB_S139_NODE_113709_length_1958_cov_0.694702	Read.Count	74	0.134516	4.75510306737305e-05
lane6.s139.indexN701.S502.TAAGGCGA.ATAGAGAG.31_debarcode_1.fastq.gz	155622284	Brothers_NWCB_S139_metaspades_scaffolds.min1000.fasta	Brothers_NWCB_S139_NODE_11178_length_8145_cov_3.585059	Read.Count	1750	0.796569	0.00112452
lane6.s139.indexN701.S502.TAAGGCGA.ATAGAGAG.31_debarcode_1.fastq.gz	155622284	Brothers_NWCB_S139_metaspades_scaffolds.min1000.fasta	Brothers_NWCA_S144_NODE_81378_length_1969_cov_0.764387	Read.Count	1295	0.74827	0.000832143
lane6.s139.indexN701.S502.TAAGGCGA.ATAGAGAG.31_debarcode_1.fastq.gz	155622284	Brothers_NWCB_S139_metaspades_scaffolds.min1000.fasta	Brothers_NWCB_S139_NODE_18151_length_6212_cov_20.872309	Read.Count	3966	0.88812	0.00254848
lane6.s139.indexN701.S502.TAAGGCGA.ATAGAGAG.31_debarcode_1.fastq.gz	155622284	Brothers_NWCB_S139_metaspades_scaffolds.min1000.fasta	ELSC_Abe_A3_NODE_176558_length_1939_cov_4.465232	Read.Count	1364	0.758939	0.000876481
lane6.s139.indexN701.S502.TAAGGCGA.ATAGAGAG.31_debarcode_1.fastq.gz	155622284	Brothers_NWCB_S139_metaspades_scaffolds.min1000.fasta	Brothers_NWCB_S139_NODE_98989_length_2157_cov_1.225616	Read.Count	127	0.252307	8.1607849940051e-05
lane6.s139.indexN701.S502.TAAGGCGA.ATAGAGAG.31_debarcode_1.fastq.gz	155622284	Brothers_NWCB_S139_metaspades_scaffolds.min1000.fasta	Brothers_NWCB_S139_NODE_247110_length_1109_cov_5.810591	Read.Count	101	0.201413	6.49007310546862e-05
lane6.s139.indexN701.S502.TAAGGCGA.ATAGAGAG.31_debarcode_1.fastq.gz	155622284	Brothers_NWCB_S139_metaspades_scaffolds.min1000.fasta	Brothers_NWCB_S139_NODE_92156_length_2264_cov_10.327094	Read.Count	1708	0.792964	0.00109753
lane6.s139.indexN701.S502.TAAGGCGA.ATAGAGAG.31_debarcode_1.fastq.gz	155622284	Brothers_NWCB_S139_metaspades_scaffolds.min1000.fasta	Brothers_NWCB_S139_NODE_132217_length_1760_cov_1.530925	Read.Count	167	0.307382	0.000107311
lane6.s139.indexN701.S502.TAAGGCGA.ATAGAGAG.31_debarcode_1.fastq.gz	155622284	Brothers_NWCB_S139_metaspades_scaffolds.min1000.fasta	Brothers_NWCB_S139_NODE_50307_length_3374_cov_1.662150	Read.Count	291	0.440311	0.000186991
lane6.s139.indexN701.S502.TAAGGCGA.ATAGAGAG.31_debarcode_1.fastq.gz	155622284	Brothers_NWCB_S139_metaspades_scaffolds.min1000.fasta	Brothers_NWCB_S139_NODE_21084_length_5691_cov_1.484543	Read.Count	713	0.635381	0.000458161
lane6.s139.indexN701.S502.TAAGGCGA.ATAGAGAG.31_debarcode_1.fastq.gz	155622284	Brothers_NWCB_S139_metaspades_scaffolds.min1000.fasta	Brothers_NWCB_S146_NODE_50327_length_3095_cov_3.338949	Read.Count	81	0.151961	5.20491011428672e-05
lane6.s139.indexN701.S502.TAAGGCGA.ATAGAGAG.31_debarcode_1.fastq.gz	155622284	Brothers_NWCB_S139_metaspades_scaffolds.min1000.fasta	Brothers_NWCA_S144_NODE_91558_length_1835_cov_1.039813	Read.Count	294	0.44233	0.000188919
lane6.s139.indexN701.S502.TAAGGCGA.ATAGAGAG.31_debarcode_1.fastq.gz	155622284	Brothers_NWCB_S139_metaspades_scaffolds.min1000.fasta	Brothers_NWCB_S139_NODE_16441_length_6572_cov_20.564934	Read.Count	64363	0.992503	0.0413585
lane6.s139.indexN701.S502.TAAGGCGA.ATAGAGAG.31_debarcode_1.fastq.gz	155622284	Brothers_NWCB_S139_metaspades_scaffolds.min1000.fasta	ELSC_Tui_Malila_T2_NODE_285837_length_1529_cov_0.372325	Read.Count	187	0.335496	0.000120163
lane6.s139.indexN701.S502.TAAGGCGA.ATAGAGAG.31_debarcode_1.fastq.gz	155622284	Brothers_NWCB_S139_metaspades_scaffolds.min1000.fasta	Brothers_NWCB_S146_NODE_162125_length_1604_cov_1.705484	Read.Count	220	0.378172	0.000141368
lane6.s139.indexN701.S502.TAAGGCGA.ATAGAGAG.31_debarcode_1.fastq.gz	155622284	Brothers_NWCB_S139_metaspades_scaffolds.min1000.fasta	Brothers_NWCB_S012_NODE_74396_length_1875_cov_1.077803	Read.Count	25	0.01312	1.60645373897738e-05
lane6.s139.indexN701.S502.TAAGGCGA.ATAGAGAG.31_debarcode_1.fastq.gz	155622284	Brothers_NWCB_S139_metaspades_scaffolds.min1000.fasta	Brothers_NWCB_S139_NODE_159467_length_1539_cov_2.325779	Read.Count	252	0.407728	0.000161931
lane6.s139.indexN701.S502.TAAGGCGA.ATAGAGAG.31_debarcode_1.fastq.gz	155622284	Brothers_NWCB_S139_metaspades_scaffolds.min1000.fasta	Brothers_NWCB_S140_NODE_10599_length_6155_cov_0.867784	Read.Count	311	0.456315	0.000199843
lane6.s139.indexN701.S502.TAAGGCGA.ATAGAGAG.31_debarcode_1.fastq.gz	155622284	Brothers_NWCB_S139_metaspades_scaffolds.min1000.fasta	Brothers_NWCB_S141_NODE_52110_length_2547_cov_0.571488	Read.Count	211	0.3688	0.000135585
lane6.s139.indexN701.S502.TAAGGCGA.ATAGAGAG.31_debarcode_1.fastq.gz	155622284	Brothers_NWCB_S139_metaspades_scaffolds.min1000.fasta	Brothers_NWCB_S012_NODE_3856_length_10914_cov_8.702698	Read.Count	476	0.549308	0.000305869
lane6.s139.indexN701.S502.TAAGGCGA.ATAGAGAG.31_debarcode_1.fastq.gz	155622284	Brothers_NWCB_S139_metaspades_scaffolds.min1000.fasta	Brothers_NWCB_S140_NODE_1314_length_13902_cov_2.628530	Read.Count	724	0.637687	0.000465229
lane6.s139.indexN701.S502.TAAGGCGA.ATAGAGAG.31_debarcode_1.fastq.gz	155622284	Brothers_NWCB_S139_metaspades_scaffolds.min1000.fasta	Brothers_NWCB_S139_NODE_28686_length_4769_cov_1.118053	Read.Count	273	0.427191	0.000175425
lane6.s139.indexN701.S502.TAAGGCGA.ATAGAGAG.31_debarcode_1.fastq.gz	155622284	Brothers_NWCB_S139_metaspades_scaffolds.min1000.fasta	Lau_Basin_Kilo_Moana_k95_951532_flag_1_multi_5.4277_len_2576	Read.Count	180	0.327855	0.000115665
lane6.s139.indexN701.S502.TAAGGCGA.ATAGAGAG.31_debarcode_1.fastq.gz	155622284	Brothers_NWCB_S139_metaspades_scaffolds.min1000.fasta	ELSC_Abe_A1_NODE_208101_length_1472_cov_0.646097	Read.Count	14	0.000576701	8.99614093827334e-06
lane6.s139.indexN701.S502.TAAGGCGA.ATAGAGAG.31_debarcode_1.fastq.gz	155622284	Brothers_NWCB_S139_metaspades_scaffolds.min1000.fasta	Brothers_NWCB_S012_vRhyme_bin_71	Read.Count	11324	0.950115	0.00727659
lane6.s139.indexN701.S502.TAAGGCGA.ATAGAGAG.31_debarcode_1.fastq.gz	155622284	Brothers_NWCB_S139_metaspades_scaffolds.min1000.fasta	Brothers_NWCB_S139_NODE_28000_length_4838_cov_1.184250	Read.Count	309	0.454441	0.000198558
lane6.s139.indexN701.S502.TAAGGCGA.ATAGAGAG.31_debarcode_1.fastq.gz	155622284	Brothers_NWCB_S139_metaspades_scaffolds.min1000.fasta	Brothers_NWCB_S139_vRhyme_bin_241	Read.Count	3170	0.86707	0.00203698
lane6.s139.indexN701.S502.TAAGGCGA.ATAGAGAG.31_debarcode_1.fastq.gz	155622284	Brothers_NWCB_S139_metaspades_scaffolds.min1000.fasta	Brothers_NWCB_S012_NODE_32394_length_3145_cov_3.399271	Read.Count	227	0.384371	0.000145866
lane6.s139.indexN701.S502.TAAGGCGA.ATAGAGAG.31_debarcode_1.fastq.gz	155622284	Brothers_NWCB_S139_metaspades_scaffolds.min1000.fasta	Brothers_NWCB_S139_NODE_219216_length_1215_cov_0.726103	Read.Count	25	0.01312	1.60645373897738e-05
lane6.s139.indexN701.S502.TAAGGCGA.ATAGAGAG.31_debarcode_1.fastq.gz	155622284	Brothers_NWCB_S139_metaspades_scaffolds.min1000.fasta	Brothers_NWCB_S139_vRhyme_bin_199	Read.Count	7350	0.928489	0.00472297
lane6.s139.indexN701.S502.TAAGGCGA.ATAGAGAG.31_debarcode_1.fastq.gz	155622284	Brothers_NWCB_S139_metaspades_scaffolds.min1000.fasta	Brothers_NWCB_S139_NODE_240873_length_1131_cov_0.913347	Read.Count	78	0.143887	5.01213566560943e-05
lane6.s139.indexN701.S502.TAAGGCGA.ATAGAGAG.31_debarcode_1.fastq.gz	155622284	Brothers_NWCB_S139_metaspades_scaffolds.min1000.fasta	Brothers_NWCB_S139_NODE_53599_length_3240_cov_1.367812	Read.Count	245	0.401961	0.000157432
lane6.s139.indexN701.S502.TAAGGCGA.ATAGAGAG.31_debarcode_1.fastq.gz	155622284	Brothers_NWCB_S139_metaspades_scaffolds.min1000.fasta	Brothers_NWCB_S140_NODE_66173_length_2505_cov_1.687132	Read.Count	556	0.582468	0.000357275
lane6.s139.indexN701.S502.TAAGGCGA.ATAGAGAG.31_debarcode_1.fastq.gz	155622284	Brothers_NWCB_S139_metaspades_scaffolds.min1000.fasta	MAR_Rainbow_354-166_scaffold_10313_c1	Read.Count	1763	0.797866	0.00113287
lane6.s139.indexN701.S502.TAAGGCGA.ATAGAGAG.31_debarcode_1.fastq.gz	155622284	Brothers_NWCB_S139_metaspades_scaffolds.min1000.fasta	Brothers_NWCB_S139_NODE_253905_length_1087_cov_0.553125	Read.Count	23	0.0093714	1.47793743985919e-05
lane6.s139.indexN701.S502.TAAGGCGA.ATAGAGAG.31_debarcode_1.fastq.gz	155622284	Brothers_NWCB_S139_metaspades_scaffolds.min1000.fasta	Brothers_NWCB_S139_NODE_29511_length_4687_cov_1.290789	Read.Count	492	0.556805	0.00031615
lane6.s139.indexN701.S502.TAAGGCGA.ATAGAGAG.31_debarcode_1.fastq.gz	155622284	Brothers_NWCB_S139_metaspades_scaffolds.min1000.fasta	Brothers_NWCB_S139_NODE_113583_length_1959_cov_1.506550	Read.Count	155	0.291955	9.96001318165977e-05
lane6.s139.indexN701.S502.TAAGGCGA.ATAGAGAG.31_debarcode_1.fastq.gz	155622284	Brothers_NWCB_S139_metaspades_scaffolds.min1000.fasta	Brothers_NWCB_S139_NODE_81036_length_2473_cov_0.642796	Read.Count	88	0.171424	5.65471716120038e-05
lane6.s139.indexN701.S502.TAAGGCGA.ATAGAGAG.31_debarcode_1.fastq.gz	155622284	Brothers_NWCB_S139_metaspades_scaffolds.min1000.fasta	Brothers_NWCB_S012_NODE_413_length_38571_cov_5.002783	Read.Count	2891	0.855536	0.0018577
lane6.s139.indexN701.S502.TAAGGCGA.ATAGAGAG.31_debarcode_1.fastq.gz	155622284	Brothers_NWCB_S139_metaspades_scaffolds.min1000.fasta	ELSC_Mariner_M17_NODE_93764_length_1972_cov_7.905691	Read.Count	895	0.685698	0.00057511
lane6.s139.indexN701.S502.TAAGGCGA.ATAGAGAG.31_debarcode_1.fastq.gz	155622284	Brothers_NWCB_S139_metaspades_scaffolds.min1000.fasta	Brothers_NWCB_S139_NODE_91548_length_2275_cov_0.928771	Read.Count	249	0.404844	0.000160003
lane6.s139.indexN701.S502.TAAGGCGA.ATAGAGAG.31_debarcode_1.fastq.gz	155622284	Brothers_NWCB_S139_metaspades_scaffolds.min1000.fasta	Brothers_NWCB_S140_NODE_60243_length_2637_cov_3.617530	Read.Count	234	0.391292	0.000150364
lane6.s139.indexN701.S502.TAAGGCGA.ATAGAGAG.31_debarcode_1.fastq.gz	155622284	Brothers_NWCB_S139_metaspades_scaffolds.min1000.fasta	Brothers_NWCB_S140_NODE_144479_length_1586_cov_0.894448	Read.Count	56	0.0869377	3.59845637530934e-05
lane6.s139.indexN701.S502.TAAGGCGA.ATAGAGAG.31_debarcode_1.fastq.gz	155622284	Brothers_NWCB_S139_metaspades_scaffolds.min1000.fasta	MAR_Lucky_356-308_vRhyme_bin_41	Read.Count	1882	0.805363	0.00120934
lane6.s139.indexN701.S502.TAAGGCGA.ATAGAGAG.31_debarcode_1.fastq.gz	155622284	Brothers_NWCB_S139_metaspades_scaffolds.min1000.fasta	Brothers_NWCB_S139_NODE_111195_length_1989_cov_0.674544	Read.Count	72	0.129614	4.62658676825486e-05
lane6.s139.indexN701.S502.TAAGGCGA.ATAGAGAG.31_debarcode_1.fastq.gz	155622284	Brothers_NWCB_S139_metaspades_scaffolds.min1000.fasta	Brothers_NWCB_S146_NODE_122475_length_1886_cov_2.811825	Read.Count	150	0.2859	9.63872243386429e-05
lane6.s139.indexN701.S502.TAAGGCGA.ATAGAGAG.31_debarcode_1.fastq.gz	155622284	Brothers_NWCB_S139_metaspades_scaffolds.min1000.fasta	Brothers_NWCA_S144_NODE_9186_length_6382_cov_1.470024	Read.Count	86	0.164216	5.52620086208219e-05
lane6.s139.indexN701.S502.TAAGGCGA.ATAGAGAG.31_debarcode_1.fastq.gz	155622284	Brothers_NWCB_S139_metaspades_scaffolds.min1000.fasta	Brothers_NWCB_S012_NODE_24734_length_3698_cov_2.988799	Read.Count	1886	0.806084	0.00121191
lane6.s139.indexN701.S502.TAAGGCGA.ATAGAGAG.31_debarcode_1.fastq.gz	155622284	Brothers_NWCB_S139_metaspades_scaffolds.min1000.fasta	Brothers_NWCB_S139_NODE_21950_length_5568_cov_1.242419	Read.Count	340	0.473904	0.000218478
lane6.s139.indexN701.S502.TAAGGCGA.ATAGAGAG.31_debarcode_1.fastq.gz	155622284	Brothers_NWCB_S139_metaspades_scaffolds.min1000.fasta	Brothers_NWCB_S140_NODE_8099_length_6933_cov_0.983544	Read.Count	762	0.648789	0.000489647
lane6.s139.indexN701.S502.TAAGGCGA.ATAGAGAG.31_debarcode_1.fastq.gz	155622284	Brothers_NWCB_S139_metaspades_scaffolds.min1000.fasta	Brothers_NWCB_S139_vRhyme_bin_202	Read.Count	1482	0.774077	0.000952306
lane6.s139.indexN701.S502.TAAGGCGA.ATAGAGAG.31_debarcode_1.fastq.gz	155622284	Brothers_NWCB_S139_metaspades_scaffolds.min1000.fasta	Brothers_NWCB_S012_NODE_101971_length_1519_cov_2.815374	Read.Count	607	0.600058	0.000390047
lane6.s139.indexN701.S502.TAAGGCGA.ATAGAGAG.31_debarcode_1.fastq.gz	155622284	Brothers_NWCB_S139_metaspades_scaffolds.min1000.fasta	Brothers_NWCB_S141_NODE_15646_length_5858_cov_108.935788	Read.Count	3190	0.867791	0.00204983
lane6.s139.indexN701.S502.TAAGGCGA.ATAGAGAG.31_debarcode_1.fastq.gz	155622284	Brothers_NWCB_S139_metaspades_scaffolds.min1000.fasta	Brothers_NWCB_S012_vRhyme_bin_201	Read.Count	376	0.49654	0.000241611
lane6.s139.indexN701.S502.TAAGGCGA.ATAGAGAG.31_debarcode_1.fastq.gz	155622284	Brothers_NWCB_S139_metaspades_scaffolds.min1000.fasta	Lau_Basin_Tahi_Moana_k95_186001_flag_0_multi_22.5419_len_2134	Read.Count	76	0.13985	4.88361936649124e-05
lane6.s139.indexN701.S502.TAAGGCGA.ATAGAGAG.31_debarcode_1.fastq.gz	155622284	Brothers_NWCB_S139_metaspades_scaffolds.min1000.fasta	ELSC_Tui_Malila_T2_NODE_185269_length_1996_cov_1.586945	Read.Count	170	0.312716	0.000109239
lane6.s139.indexN701.S502.TAAGGCGA.ATAGAGAG.31_debarcode_1.fastq.gz	155622284	Brothers_NWCB_S139_metaspades_scaffolds.min1000.fasta	ELSC_Bowl_M2_NODE_149277_length_1909_cov_4.708754	Read.Count	277	0.430796	0.000177995
lane6.s139.indexN701.S502.TAAGGCGA.ATAGAGAG.31_debarcode_1.fastq.gz	155622284	Brothers_NWCB_S139_metaspades_scaffolds.min1000.fasta	Guaymas_Basin_k95_678745_flag_0_multi_5.0757_len_3568	Read.Count	131	0.260236	8.41781759224148e-05
lane6.s139.indexN701.S502.TAAGGCGA.ATAGAGAG.31_debarcode_1.fastq.gz	155622284	Brothers_NWCB_S139_metaspades_scaffolds.min1000.fasta	Brothers_NWCB_S139_NODE_30900_length_4557_cov_1.315350	Read.Count	323	0.463668	0.000207554
lane6.s139.indexN701.S502.TAAGGCGA.ATAGAGAG.31_debarcode_1.fastq.gz	155622284	Brothers_NWCB_S139_metaspades_scaffolds.min1000.fasta	Brothers_NWCB_S012_NODE_68346_length_1980_cov_1.189423	Read.Count	117	0.234862	7.51820349841415e-05
lane6.s139.indexN701.S502.TAAGGCGA.ATAGAGAG.31_debarcode_1.fastq.gz	155622284	Brothers_NWCB_S139_metaspades_scaffolds.min1000.fasta	Brothers_NWCB_S139_NODE_14166_length_7142_cov_1.529865	Read.Count	738	0.641003	0.000474225
lane6.s139.indexN701.S502.TAAGGCGA.ATAGAGAG.31_debarcode_1.fastq.gz	155622284	Brothers_NWCB_S139_metaspades_scaffolds.min1000.fasta	Brothers_NWCB_S139_NODE_39419_length_3932_cov_1.054139	Read.Count	188	0.337082	0.000120805
lane6.s139.indexN701.S502.TAAGGCGA.ATAGAGAG.31_debarcode_1.fastq.gz	155622284	Brothers_NWCB_S139_metaspades_scaffolds.min1000.fasta	Brothers_NWCB_S140_NODE_95476_length_2030_cov_0.929059	Read.Count	2679	0.848904	0.00172148
lane6.s139.indexN701.S502.TAAGGCGA.ATAGAGAG.31_debarcode_1.fastq.gz	155622284	Brothers_NWCB_S139_metaspades_scaffolds.min1000.fasta	Brothers_NWCB_S140_vRhyme_bin_6	Read.Count	20391	0.971453	0.0131029
lane6.s139.indexN701.S502.TAAGGCGA.ATAGAGAG.31_debarcode_1.fastq.gz	155622284	Brothers_NWCB_S139_metaspades_scaffolds.min1000.fasta	Brothers_NWCB_S139_NODE_48611_length_3449_cov_2.929561	Read.Count	552	0.579585	0.000354705
lane6.s139.indexN701.S502.TAAGGCGA.ATAGAGAG.31_debarcode_1.fastq.gz	155622284	Brothers_NWCB_S139_metaspades_scaffolds.min1000.fasta	Brothers_NWCB_S140_NODE_19651_length_4663_cov_0.837081	Read.Count	232	0.389994	0.000149079
lane6.s139.indexN701.S502.TAAGGCGA.ATAGAGAG.31_debarcode_1.fastq.gz	155622284	Brothers_NWCB_S139_metaspades_scaffolds.min1000.fasta	Brothers_NWCB_S139_NODE_62636_length_2931_cov_0.752853	Read.Count	127	0.252307	8.1607849940051e-05
lane6.s139.indexN701.S502.TAAGGCGA.ATAGAGAG.31_debarcode_1.fastq.gz	155622284	Brothers_NWCB_S139_metaspades_scaffolds.min1000.fasta	Brothers_NWCB_S139_NODE_103006_length_2098_cov_9.618468	Read.Count	325	0.464677	0.000208839
lane6.s139.indexN701.S502.TAAGGCGA.ATAGAGAG.31_debarcode_1.fastq.gz	155622284	Brothers_NWCB_S139_metaspades_scaffolds.min1000.fasta	Brothers_NWCB_S141_NODE_13341_length_6487_cov_4.015252	Read.Count	2016	0.814591	0.00129544
lane6.s139.indexN701.S502.TAAGGCGA.ATAGAGAG.31_debarcode_1.fastq.gz	155622284	Brothers_NWCB_S139_metaspades_scaffolds.min1000.fasta	Brothers_NWCB_S139_NODE_10571_length_8388_cov_1.505145	Read.Count	663	0.620819	0.000426032
lane6.s139.indexN701.S502.TAAGGCGA.ATAGAGAG.31_debarcode_1.fastq.gz	155622284	Brothers_NWCB_S139_metaspades_scaffolds.min1000.fasta	Brothers_NWCB_S012_NODE_46329_length_2532_cov_0.690229	Read.Count	441	0.53417	0.000283378
lane6.s139.indexN701.S502.TAAGGCGA.ATAGAGAG.31_debarcode_1.fastq.gz	155622284	Brothers_NWCB_S139_metaspades_scaffolds.min1000.fasta	Brothers_NWCB_S139_NODE_205321_length_1276_cov_2.265448	Read.Count	215	0.374423	0.000138155
lane6.s139.indexN701.S502.TAAGGCGA.ATAGAGAG.31_debarcode_1.fastq.gz	155622284	Brothers_NWCB_S139_metaspades_scaffolds.min1000.fasta	Brothers_NWCB_S139_NODE_5831_length_11625_cov_2.742216	Read.Count	2243	0.827566	0.00144131
lane6.s139.indexN701.S502.TAAGGCGA.ATAGAGAG.31_debarcode_1.fastq.gz	155622284	Brothers_NWCB_S139_metaspades_scaffolds.min1000.fasta	Brothers_NWCB_S012_NODE_127065_length_1305_cov_8.919355	Read.Count	88	0.171424	5.65471716120038e-05
lane6.s139.indexN701.S502.TAAGGCGA.ATAGAGAG.31_debarcode_1.fastq.gz	155622284	Brothers_NWCB_S139_metaspades_scaffolds.min1000.fasta	Brothers_NWCB_S012_vRhyme_bin_196	Read.Count	378	0.498126	0.000242896
lane6.s139.indexN701.S502.TAAGGCGA.ATAGAGAG.31_debarcode_1.fastq.gz	155622284	Brothers_NWCB_S139_metaspades_scaffolds.min1000.fasta	Brothers_NWCB_S139_NODE_59899_length_3018_cov_5.667589	Read.Count	983	0.701269	0.000631658
lane6.s139.indexN701.S502.TAAGGCGA.ATAGAGAG.31_debarcode_1.fastq.gz	155622284	Brothers_NWCB_S139_metaspades_scaffolds.min1000.fasta	Axial_Plume_NODE_62148_length_1103_cov_0.462090	Read.Count	19	0.00446943	1.22090484162281e-05
lane6.s139.indexN701.S502.TAAGGCGA.ATAGAGAG.31_debarcode_1.fastq.gz	155622284	Brothers_NWCB_S139_metaspades_scaffolds.min1000.fasta	Brothers_NWCB_S139_NODE_92449_length_2260_cov_0.886076	Read.Count	116	0.232699	7.45394534885505e-05
lane6.s139.indexN701.S502.TAAGGCGA.ATAGAGAG.31_debarcode_1.fastq.gz	155622284	Brothers_NWCB_S139_metaspades_scaffolds.min1000.fasta	Brothers_NWCB_S139_NODE_110269_length_2000_cov_4.172985	Read.Count	200	0.35323	0.000128516
lane6.s139.indexN701.S502.TAAGGCGA.ATAGAGAG.31_debarcode_1.fastq.gz	155622284	Brothers_NWCB_S139_metaspades_scaffolds.min1000.fasta	Brothers_NWCB_S139_NODE_34657_length_4256_cov_2.660208	Read.Count	603	0.597463	0.000387477
lane6.s139.indexN701.S502.TAAGGCGA.ATAGAGAG.31_debarcode_1.fastq.gz	155622284	Brothers_NWCB_S139_metaspades_scaffolds.min1000.fasta	Brothers_NWCB_S146_NODE_73342_length_2517_cov_1.164435	Read.Count	54	0.0808824	3.46994007619115e-05
lane6.s139.indexN701.S502.TAAGGCGA.ATAGAGAG.31_debarcode_1.fastq.gz	155622284	Brothers_NWCB_S139_metaspades_scaffolds.min1000.fasta	Guaymas_Basin_k95_610673_flag_1_multi_12.6757_len_1430	Read.Count	66	0.11361	4.24103787090029e-05
lane6.s139.indexN701.S502.TAAGGCGA.ATAGAGAG.31_debarcode_1.fastq.gz	155622284	Brothers_NWCB_S139_metaspades_scaffolds.min1000.fasta	Brothers_NWCB_S139_NODE_50781_length_3354_cov_1.091106	Read.Count	191	0.341263	0.000122733
lane6.s139.indexN701.S502.TAAGGCGA.ATAGAGAG.31_debarcode_1.fastq.gz	155622284	Brothers_NWCB_S139_metaspades_scaffolds.min1000.fasta	Brothers_NWCB_S139_NODE_336_length_50439_cov_2.576622	Read.Count	7365	0.929931	0.00473261
lane6.s139.indexN701.S502.TAAGGCGA.ATAGAGAG.31_debarcode_1.fastq.gz	155622284	Brothers_NWCB_S139_metaspades_scaffolds.min1000.fasta	Brothers_NWCB_S139_vRhyme_bin_258	Read.Count	62244	0.991926	0.0399968
lane6.s139.indexN701.S502.TAAGGCGA.ATAGAGAG.31_debarcode_1.fastq.gz	155622284	Brothers_NWCB_S139_metaspades_scaffolds.min1000.fasta	Guaymas_Basin_k95_1209294_flag_0_multi_7.0055_len_4646	Read.Count	279	0.432093	0.00017928
lane6.s139.indexN701.S502.TAAGGCGA.ATAGAGAG.31_debarcode_1.fastq.gz	155622284	Brothers_NWCB_S139_metaspades_scaffolds.min1000.fasta	Brothers_NWCB_S012_NODE_11068_length_5911_cov_1.222683	Read.Count	144	0.2797	9.25317353650972e-05
lane6.s139.indexN701.S502.TAAGGCGA.ATAGAGAG.31_debarcode_1.fastq.gz	155622284	Brothers_NWCB_S139_metaspades_scaffolds.min1000.fasta	Brothers_NWCB_S012_NODE_108058_length_1461_cov_0.650675	Read.Count	22	0.00821799	1.4136792903001e-05
lane6.s139.indexN701.S502.TAAGGCGA.ATAGAGAG.31_debarcode_1.fastq.gz	155622284	Brothers_NWCB_S139_metaspades_scaffolds.min1000.fasta	Brothers_NWCB_S139_NODE_34407_length_4273_cov_0.784853	Read.Count	179	0.325836	0.000115022
lane6.s139.indexN701.S502.TAAGGCGA.ATAGAGAG.31_debarcode_1.fastq.gz	155622284	Brothers_NWCB_S139_metaspades_scaffolds.min1000.fasta	Brothers_NWCB_S139_NODE_23306_length_5385_cov_1.909471	Read.Count	312	0.457612	0.000200485
lane6.s139.indexN701.S502.TAAGGCGA.ATAGAGAG.31_debarcode_1.fastq.gz	155622284	Brothers_NWCB_S139_metaspades_scaffolds.min1000.fasta	Brothers_NWCB_S141_NODE_53234_length_2505_cov_3.013877	Read.Count	137	0.26831	8.80336648959605e-05
lane6.s139.indexN701.S502.TAAGGCGA.ATAGAGAG.31_debarcode_1.fastq.gz	155622284	Brothers_NWCB_S139_metaspades_scaffolds.min1000.fasta	Brothers_NWCB_S012_NODE_109846_length_1444_cov_1.130600	Read.Count	187	0.335496	0.000120163
lane6.s139.indexN701.S502.TAAGGCGA.ATAGAGAG.31_debarcode_1.fastq.gz	155622284	Brothers_NWCB_S139_metaspades_scaffolds.min1000.fasta	Brothers_NWCB_S139_NODE_178275_length_1419_cov_0.797214	Read.Count	48	0.064158	3.08439117883657e-05
lane6.s139.indexN701.S502.TAAGGCGA.ATAGAGAG.31_debarcode_1.fastq.gz	155622284	Brothers_NWCB_S139_metaspades_scaffolds.min1000.fasta	Brothers_NWCB_S012_NODE_47285_length_2499_cov_1.526138	Read.Count	105	0.209775	6.747105703705e-05
lane6.s139.indexN701.S502.TAAGGCGA.ATAGAGAG.31_debarcode_1.fastq.gz	155622284	Brothers_NWCB_S139_metaspades_scaffolds.min1000.fasta	Brothers_NWCB_S139_NODE_100327_length_2137_cov_1.994527	Read.Count	292	0.441321	0.000187634
lane6.s139.indexN701.S502.TAAGGCGA.ATAGAGAG.31_debarcode_1.fastq.gz	155622284	Brothers_NWCB_S139_metaspades_scaffolds.min1000.fasta	Brothers_NWCB_S139_NODE_500_length_42103_cov_344.741257	Read.Count	772442	0.999712	0.496357
lane6.s139.indexN701.S502.TAAGGCGA.ATAGAGAG.31_debarcode_1.fastq.gz	155622284	Brothers_NWCB_S139_metaspades_scaffolds.min1000.fasta	Brothers_NWCB_S139_NODE_2439_length_18339_cov_1.756919	Read.Count	1678	0.789792	0.00107825
lane6.s139.indexN701.S502.TAAGGCGA.ATAGAGAG.31_debarcode_1.fastq.gz	155622284	Brothers_NWCB_S139_metaspades_scaffolds.min1000.fasta	Guaymas_Basin_k95_540328_flag_1_multi_4.8614_len_1076	Read.Count	83	0.155998	5.33342641340491e-05
lane6.s139.indexN701.S502.TAAGGCGA.ATAGAGAG.31_debarcode_1.fastq.gz	155622284	Brothers_NWCB_S139_metaspades_scaffolds.min1000.fasta	Brothers_NWCB_S139_NODE_44759_length_3633_cov_2.202795	Read.Count	510	0.564446	0.000327717
lane6.s139.indexN701.S502.TAAGGCGA.ATAGAGAG.31_debarcode_1.fastq.gz	155622284	Brothers_NWCB_S139_metaspades_scaffolds.min1000.fasta	Brothers_NWCB_S139_NODE_10837_length_8278_cov_1.982333	Read.Count	1141	0.729527	0.000733185
lane6.s139.indexN701.S502.TAAGGCGA.ATAGAGAG.31_debarcode_1.fastq.gz	155622284	Brothers_NWCB_S139_metaspades_scaffolds.min1000.fasta	Brothers_NWCB_S139_NODE_252324_length_1092_cov_0.520207	Read.Count	17	0.00230681	1.09238854250462e-05
lane6.s139.indexN701.S502.TAAGGCGA.ATAGAGAG.31_debarcode_1.fastq.gz	155622284	Brothers_NWCB_S139_metaspades_scaffolds.min1000.fasta	Brothers_NWCB_S140_NODE_44748_length_3094_cov_1.058308	Read.Count	546	0.57771	0.000350849
lane6.s139.indexN701.S502.TAAGGCGA.ATAGAGAG.31_debarcode_1.fastq.gz	155622284	Brothers_NWCB_S139_metaspades_scaffolds.min1000.fasta	Brothers_NWCB_S139_NODE_45205_length_3609_cov_1.573521	Read.Count	342	0.474913	0.000219763
lane6.s139.indexN701.S502.TAAGGCGA.ATAGAGAG.31_debarcode_1.fastq.gz	155622284	Brothers_NWCB_S139_metaspades_scaffolds.min1000.fasta	Brothers_NWCB_S146_NODE_144667_length_1715_cov_1.296599	Read.Count	59	0.0951557	3.79123082398662e-05
lane6.s139.indexN701.S502.TAAGGCGA.ATAGAGAG.31_debarcode_1.fastq.gz	155622284	Brothers_NWCB_S139_metaspades_scaffolds.min1000.fasta	Brothers_NWCB_S139_NODE_26992_length_4943_cov_0.813123	Read.Count	210	0.367647	0.000134942
lane6.s139.indexN701.S502.TAAGGCGA.ATAGAGAG.31_debarcode_1.fastq.gz	155622284	Brothers_NWCB_S139_metaspades_scaffolds.min1000.fasta	Brothers_NWCB_S139_NODE_159417_length_1540_cov_0.608634	Read.Count	55	0.0840542	3.53419822575024e-05
lane6.s139.indexN701.S502.TAAGGCGA.ATAGAGAG.31_debarcode_1.fastq.gz	155622284	Brothers_NWCB_S139_metaspades_scaffolds.min1000.fasta	Brothers_NWCB_S140_NODE_12138_length_5815_cov_5.420534	Read.Count	756	0.64677	0.000485792
lane6.s139.indexN701.S502.TAAGGCGA.ATAGAGAG.31_debarcode_1.fastq.gz	155622284	Brothers_NWCB_S139_metaspades_scaffolds.min1000.fasta	ELSC_Tui_Malila_T2_NODE_116588_length_2622_cov_2.353507	Read.Count	223	0.3812	0.000143296
lane6.s139.indexN701.S502.TAAGGCGA.ATAGAGAG.31_debarcode_1.fastq.gz	155622284	Brothers_NWCB_S139_metaspades_scaffolds.min1000.fasta	Brothers_NWCB_S139_NODE_32155_length_4451_cov_1.962303	Read.Count	578	0.589389	0.000371412
lane6.s139.indexN701.S502.TAAGGCGA.ATAGAGAG.31_debarcode_1.fastq.gz	155622284	Brothers_NWCB_S139_metaspades_scaffolds.min1000.fasta	Brothers_NWCB_S012_NODE_14453_length_5058_cov_1.589130	Read.Count	420	0.522203	0.000269884
lane6.s139.indexN701.S502.TAAGGCGA.ATAGAGAG.31_debarcode_1.fastq.gz	155622284	Brothers_NWCB_S139_metaspades_scaffolds.min1000.fasta	Brothers_NWCB_S139_NODE_70185_length_2721_cov_0.946800	Read.Count	124	0.247837	7.96801054532781e-05
lane6.s139.indexN701.S502.TAAGGCGA.ATAGAGAG.31_debarcode_1.fastq.gz	155622284	Brothers_NWCB_S139_metaspades_scaffolds.min1000.fasta	Brothers_NWCB_S139_NODE_24862_length_5187_cov_2.216403	Read.Count	661	0.619521	0.000424746
lane6.s139.indexN701.S502.TAAGGCGA.ATAGAGAG.31_debarcode_1.fastq.gz	155622284	Brothers_NWCB_S139_metaspades_scaffolds.min1000.fasta	Brothers_NWCB_S141_NODE_1259_length_26178_cov_2.554412	Read.Count	4184	0.891292	0.00268856
lane6.s139.indexN701.S502.TAAGGCGA.ATAGAGAG.31_debarcode_1.fastq.gz	155622284	Brothers_NWCB_S139_metaspades_scaffolds.min1000.fasta	Brothers_NWCB_S146_NODE_29209_length_4117_cov_16.362155	Read.Count	148	0.284025	9.5102061347461e-05
lane6.s139.indexN701.S502.TAAGGCGA.ATAGAGAG.31_debarcode_1.fastq.gz	155622284	Brothers_NWCB_S139_metaspades_scaffolds.min1000.fasta	Brothers_NWCB_S139_NODE_67889_length_2782_cov_0.764972	Read.Count	517	0.566897	0.000332215
lane6.s139.indexN701.S502.TAAGGCGA.ATAGAGAG.31_debarcode_1.fastq.gz	155622284	Brothers_NWCB_S139_metaspades_scaffolds.min1000.fasta	Brothers_NWCB_S012_NODE_8990_length_6694_cov_4.630577	Read.Count	2004	0.813437	0.00128773
lane6.s139.indexN701.S502.TAAGGCGA.ATAGAGAG.31_debarcode_1.fastq.gz	155622284	Brothers_NWCB_S139_metaspades_scaffolds.min1000.fasta	Brothers_NWCB_S139_NODE_52720_length_3276_cov_0.942839	Read.Count	141	0.275231	9.06039908783243e-05
lane6.s139.indexN701.S502.TAAGGCGA.ATAGAGAG.31_debarcode_1.fastq.gz	155622284	Brothers_NWCB_S139_metaspades_scaffolds.min1000.fasta	Brothers_NWCB_S139_NODE_5725_length_11740_cov_2.285800	Read.Count	1730	0.795559	0.00111167
lane6.s139.indexN701.S502.TAAGGCGA.ATAGAGAG.31_debarcode_1.fastq.gz	155622284	Brothers_NWCB_S139_metaspades_scaffolds.min1000.fasta	Brothers_NWCB_S012_NODE_27633_length_3459_cov_2.872449	Read.Count	42300	0.987024	0.0271812
lane6.s139.indexN701.S502.TAAGGCGA.ATAGAGAG.31_debarcode_1.fastq.gz	155622284	Brothers_NWCB_S139_metaspades_scaffolds.min1000.fasta	Brothers_NWCB_S141_NODE_54171_length_2474_cov_4.667235	Read.Count	1155	0.730825	0.000742182
lane6.s139.indexN701.S502.TAAGGCGA.ATAGAGAG.31_debarcode_1.fastq.gz	155622284	Brothers_NWCB_S139_metaspades_scaffolds.min1000.fasta	Brothers_NWCB_S141_NODE_24241_length_4358_cov_2.653037	Read.Count	15516	0.963091	0.00997029
lane6.s139.indexN701.S502.TAAGGCGA.ATAGAGAG.31_debarcode_1.fastq.gz	155622284	Brothers_NWCB_S139_metaspades_scaffolds.min1000.fasta	Brothers_NWCB_S139_NODE_10180_length_8576_cov_1.663274	Read.Count	752	0.645473	0.000483221
lane6.s139.indexN701.S502.TAAGGCGA.ATAGAGAG.31_debarcode_1.fastq.gz	155622284	Brothers_NWCB_S139_metaspades_scaffolds.min1000.fasta	Brothers_NWCB_S141_vRhyme_bin_108	Read.Count	7971	0.934256	0.00512202
lane6.s139.indexN701.S502.TAAGGCGA.ATAGAGAG.31_debarcode_1.fastq.gz	155622284	Brothers_NWCB_S139_metaspades_scaffolds.min1000.fasta	Brothers_NWCB_S139_NODE_102834_length_2101_cov_1.097264	Read.Count	121	0.242935	7.77523609665053e-05
lane6.s139.indexN701.S502.TAAGGCGA.ATAGAGAG.31_debarcode_1.fastq.gz	155622284	Brothers_NWCB_S139_metaspades_scaffolds.min1000.fasta	Brothers_NWCB_S139_NODE_135679_length_1728_cov_3.128045	Read.Count	198	0.349625	0.000127231
lane6.s139.indexN701.S502.TAAGGCGA.ATAGAGAG.31_debarcode_1.fastq.gz	155622284	Brothers_NWCB_S139_metaspades_scaffolds.min1000.fasta	Brothers_NWCB_S146_NODE_31484_length_3960_cov_1.217845	Read.Count	90	0.178777	5.78323346031857e-05
lane6.s139.indexN701.S502.TAAGGCGA.ATAGAGAG.31_debarcode_1.fastq.gz	155622284	Brothers_NWCB_S139_metaspades_scaffolds.min1000.fasta	Brothers_NWCB_S146_NODE_218550_length_1341_cov_1.037891	Read.Count	134	0.265138	8.61059204091877e-05
lane6.s139.indexN701.S502.TAAGGCGA.ATAGAGAG.31_debarcode_1.fastq.gz	155622284	Brothers_NWCB_S139_metaspades_scaffolds.min1000.fasta	Brothers_NWCB_S146_NODE_138586_length_1758_cov_1.196199	Read.Count	48	0.064158	3.08439117883657e-05
lane6.s139.indexN701.S502.TAAGGCGA.ATAGAGAG.31_debarcode_1.fastq.gz	155622284	Brothers_NWCB_S139_metaspades_scaffolds.min1000.fasta	Brothers_NWCB_S139_NODE_11281_length_8094_cov_1.090122	Read.Count	655	0.617935	0.000420891
lane6.s139.indexN701.S502.TAAGGCGA.ATAGAGAG.31_debarcode_1.fastq.gz	155622284	Brothers_NWCB_S139_metaspades_scaffolds.min1000.fasta	Brothers_NWCB_S139_vRhyme_bin_103	Read.Count	2434	0.838524	0.00156404
lane6.s139.indexN701.S502.TAAGGCGA.ATAGAGAG.31_debarcode_1.fastq.gz	155622284	Brothers_NWCB_S139_metaspades_scaffolds.min1000.fasta	Brothers_NWCB_S139_NODE_3317_length_15525_cov_15.213534	Read.Count	13412	0.956459	0.0086183
lane6.s139.indexN701.S502.TAAGGCGA.ATAGAGAG.31_debarcode_1.fastq.gz	155622284	Brothers_NWCB_S139_metaspades_scaffolds.min1000.fasta	Brothers_NWCB_S139_NODE_69095_length_2749_cov_2.253623	Read.Count	616	0.604527	0.00039583
lane6.s139.indexN701.S502.TAAGGCGA.ATAGAGAG.31_debarcode_1.fastq.gz	155622284	Brothers_NWCB_S139_metaspades_scaffolds.min1000.fasta	Brothers_NWCB_S139_vRhyme_bin_105	Read.Count	1261	0.74308	0.000810295
lane6.s139.indexN701.S502.TAAGGCGA.ATAGAGAG.31_debarcode_1.fastq.gz	155622284	Brothers_NWCB_S139_metaspades_scaffolds.min1000.fasta	Lau_Basin_Tahi_Moana_k95_827142_flag_1_multi_2.0000_len_1743	Read.Count	17	0.00230681	1.09238854250462e-05
lane6.s139.indexN701.S502.TAAGGCGA.ATAGAGAG.31_debarcode_1.fastq.gz	155622284	Brothers_NWCB_S139_metaspades_scaffolds.min1000.fasta	Brothers_NWCB_S012_NODE_71174_length_1929_cov_1.361820	Read.Count	34	0.0333045	2.18477708500924e-05
lane6.s139.indexN701.S502.TAAGGCGA.ATAGAGAG.31_debarcode_1.fastq.gz	155622284	Brothers_NWCB_S139_metaspades_scaffolds.min1000.fasta	Brothers_NWCB_S012_NODE_85219_length_1715_cov_1.467884	Read.Count	24439	0.97549	0.015704
lane6.s139.indexN701.S502.TAAGGCGA.ATAGAGAG.31_debarcode_1.fastq.gz	155622284	Brothers_NWCB_S139_metaspades_scaffolds.min1000.fasta	Brothers_NWCB_S012_NODE_81908_length_1759_cov_5.412990	Read.Count	417	0.519319	0.000267956
lane6.s139.indexN701.S502.TAAGGCGA.ATAGAGAG.31_debarcode_1.fastq.gz	155622284	Brothers_NWCB_S139_metaspades_scaffolds.min1000.fasta	Brothers_NWCB_S139_NODE_30334_length_4611_cov_1.931088	Read.Count	1335	0.755479	0.000857846
lane6.s139.indexN701.S502.TAAGGCGA.ATAGAGAG.31_debarcode_1.fastq.gz	155622284	Brothers_NWCB_S139_metaspades_scaffolds.min1000.fasta	Brothers_NWCB_S139_NODE_3995_length_14189_cov_1.305504	Read.Count	936	0.692907	0.000601456
lane6.s139.indexN701.S502.TAAGGCGA.ATAGAGAG.31_debarcode_1.fastq.gz	155622284	Brothers_NWCB_S139_metaspades_scaffolds.min1000.fasta	Brothers_NWCB_S139_NODE_16384_length_6586_cov_59.533519	Read.Count	14975	0.962226	0.00962266
lane6.s139.indexN701.S502.TAAGGCGA.ATAGAGAG.31_debarcode_1.fastq.gz	155622284	Brothers_NWCB_S139_metaspades_scaffolds.min1000.fasta	Brothers_NWCB_S139_NODE_188336_length_1362_cov_0.607287	Read.Count	44	0.0524798	2.82735858060019e-05
lane6.s139.indexN701.S502.TAAGGCGA.ATAGAGAG.31_debarcode_1.fastq.gz	155622284	Brothers_NWCB_S139_metaspades_scaffolds.min1000.fasta	Brothers_NWCB_S139_NODE_42172_length_3769_cov_6.642779	Read.Count	403	0.51139	0.00025896
lane6.s139.indexN701.S502.TAAGGCGA.ATAGAGAG.31_debarcode_1.fastq.gz	155622284	Brothers_NWCB_S139_metaspades_scaffolds.min1000.fasta	Brothers_NWCB_S012_NODE_54034_length_2301_cov_3.139834	Read.Count	212	0.369521	0.000136227
lane6.s139.indexN701.S502.TAAGGCGA.ATAGAGAG.31_debarcode_1.fastq.gz	155622284	Brothers_NWCB_S139_metaspades_scaffolds.min1000.fasta	Brothers_NWCB_S141_NODE_921_length_31164_cov_1.772820	Read.Count	998	0.703576	0.000641296
lane6.s139.indexN701.S502.TAAGGCGA.ATAGAGAG.31_debarcode_1.fastq.gz	155622284	Brothers_NWCB_S139_metaspades_scaffolds.min1000.fasta	Brothers_NWCB_S140_NODE_7755_length_7067_cov_1.685159	Read.Count	675	0.625577	0.000433743
lane6.s139.indexN701.S502.TAAGGCGA.ATAGAGAG.31_debarcode_1.fastq.gz	155622284	Brothers_NWCB_S139_metaspades_scaffolds.min1000.fasta	Brothers_NWCB_S139_NODE_37600_length_4046_cov_2.177851	Read.Count	550	0.57872	0.00035342
lane6.s139.indexN701.S502.TAAGGCGA.ATAGAGAG.31_debarcode_1.fastq.gz	155622284	Brothers_NWCB_S139_metaspades_scaffolds.min1000.fasta	Brothers_NWCB_S139_NODE_80005_length_2494_cov_0.851289	Read.Count	123	0.246251	7.90375239576872e-05
lane6.s139.indexN701.S502.TAAGGCGA.ATAGAGAG.31_debarcode_1.fastq.gz	155622284	Brothers_NWCB_S139_metaspades_scaffolds.min1000.fasta	Brothers_NWCB_S139_vRhyme_bin_287	Read.Count	213	0.370963	0.00013687
lane6.s139.indexN701.S502.TAAGGCGA.ATAGAGAG.31_debarcode_1.fastq.gz	155622284	Brothers_NWCB_S139_metaspades_scaffolds.min1000.fasta	Brothers_NWCB_S139_NODE_6571_length_10883_cov_1.211510	Read.Count	854	0.675606	0.000548765
lane6.s139.indexN701.S502.TAAGGCGA.ATAGAGAG.31_debarcode_1.fastq.gz	155622284	Brothers_NWCB_S139_metaspades_scaffolds.min1000.fasta	Brothers_NWCB_S139_vRhyme_bin_262	Read.Count	3815	0.884371	0.00245145
lane6.s139.indexN701.S502.TAAGGCGA.ATAGAGAG.31_debarcode_1.fastq.gz	155622284	Brothers_NWCB_S139_metaspades_scaffolds.min1000.fasta	Brothers_NWCB_S146_NODE_46109_length_3240_cov_1.185352	Read.Count	321	0.462803	0.000206269
lane6.s139.indexN701.S502.TAAGGCGA.ATAGAGAG.31_debarcode_1.fastq.gz	155622284	Brothers_NWCB_S139_metaspades_scaffolds.min1000.fasta	Brothers_NWCB_S139_NODE_1030_length_28936_cov_2.172134	Read.Count	2809	0.852941	0.00180501
lane6.s139.indexN701.S502.TAAGGCGA.ATAGAGAG.31_debarcode_1.fastq.gz	155622284	Brothers_NWCB_S139_metaspades_scaffolds.min1000.fasta	Brothers_NWCB_S139_vRhyme_bin_112	Read.Count	19911	0.9703	0.0127944
lane6.s139.indexN701.S502.TAAGGCGA.ATAGAGAG.31_debarcode_1.fastq.gz	155622284	Brothers_NWCB_S139_metaspades_scaffolds.min1000.fasta	Brothers_NWCB_S139_NODE_23050_length_5417_cov_1.051418	Read.Count	346	0.477653	0.000222333
lane6.s139.indexN701.S502.TAAGGCGA.ATAGAGAG.31_debarcode_1.fastq.gz	155622284	Brothers_NWCB_S139_metaspades_scaffolds.min1000.fasta	Brothers_NWCB_S139_NODE_70942_length_2702_cov_0.886990	Read.Count	132	0.261822	8.48207574180058e-05
lane6.s139.indexN701.S502.TAAGGCGA.ATAGAGAG.31_debarcode_1.fastq.gz	155622284	Brothers_NWCB_S139_metaspades_scaffolds.min1000.fasta	Brothers_NWCB_S139_vRhyme_bin_102	Read.Count	1005	0.704441	0.000645794
lane6.s139.indexN701.S502.TAAGGCGA.ATAGAGAG.31_debarcode_1.fastq.gz	155622284	Brothers_NWCB_S139_metaspades_scaffolds.min1000.fasta	Brothers_NWCB_S139_NODE_112363_length_1974_cov_0.968056	Read.Count	142	0.276384	9.12465723739153e-05
lane6.s139.indexN701.S502.TAAGGCGA.ATAGAGAG.31_debarcode_1.fastq.gz	155622284	Brothers_NWCB_S139_metaspades_scaffolds.min1000.fasta	Brothers_NWCB_S141_NODE_19390_length_5067_cov_1.530364	Read.Count	143	0.278114	9.18891538695062e-05
lane6.s139.indexN701.S502.TAAGGCGA.ATAGAGAG.31_debarcode_1.fastq.gz	155622284	Brothers_NWCB_S139_metaspades_scaffolds.min1000.fasta	Brothers_NWCB_S139_NODE_12423_length_7650_cov_2.525588	Read.Count	1455	0.770185	0.000934956
lane6.s139.indexN701.S502.TAAGGCGA.ATAGAGAG.31_debarcode_1.fastq.gz	155622284	Brothers_NWCB_S139_metaspades_scaffolds.min1000.fasta	Brothers_NWCB_S139_NODE_83168_length_2430_cov_1.108554	Read.Count	242	0.398645	0.000155505
lane6.s139.indexN701.S502.TAAGGCGA.ATAGAGAG.31_debarcode_1.fastq.gz	155622284	Brothers_NWCB_S139_metaspades_scaffolds.min1000.fasta	Brothers_NWCB_S140_NODE_91517_length_2080_cov_4.358935	Read.Count	162	0.30075	0.000104098
lane6.s139.indexN701.S502.TAAGGCGA.ATAGAGAG.31_debarcode_1.fastq.gz	155622284	Brothers_NWCB_S139_metaspades_scaffolds.min1000.fasta	Brothers_NWCB_S139_NODE_113023_length_1966_cov_1.088091	Read.Count	102	0.203576	6.55433125502772e-05
lane6.s139.indexN701.S502.TAAGGCGA.ATAGAGAG.31_debarcode_1.fastq.gz	155622284	Brothers_NWCB_S139_metaspades_scaffolds.min1000.fasta	Brothers_NWCB_S139_NODE_1844_length_21305_cov_16.441496_fragment_1	Read.Count	13433	0.957036	0.0086318
lane6.s139.indexN701.S502.TAAGGCGA.ATAGAGAG.31_debarcode_1.fastq.gz	155622284	Brothers_NWCB_S139_metaspades_scaffolds.min1000.fasta	Brothers_NWCB_S012_NODE_13726_length_5227_cov_1.407255	Read.Count	1589	0.782872	0.00102106
lane6.s139.indexN701.S502.TAAGGCGA.ATAGAGAG.31_debarcode_1.fastq.gz	155622284	Brothers_NWCB_S139_metaspades_scaffolds.min1000.fasta	Brothers_NWCB_S139_NODE_52302_length_3292_cov_0.816430	Read.Count	136	0.267013	8.73910834003696e-05
lane6.s139.indexN701.S502.TAAGGCGA.ATAGAGAG.31_debarcode_1.fastq.gz	155622284	Brothers_NWCB_S139_metaspades_scaffolds.min1000.fasta	Brothers_NWCB_S139_vRhyme_bin_205	Read.Count	474	0.54801	0.000304584
lane6.s139.indexN701.S502.TAAGGCGA.ATAGAGAG.31_debarcode_1.fastq.gz	155622284	Brothers_NWCB_S139_metaspades_scaffolds.min1000.fasta	Brothers_NWCB_S012_NODE_52455_length_2344_cov_1.667118	Read.Count	44	0.0524798	2.82735858060019e-05
lane6.s139.indexN701.S502.TAAGGCGA.ATAGAGAG.31_debarcode_1.fastq.gz	155622284	Brothers_NWCB_S139_metaspades_scaffolds.min1000.fasta	Brothers_NWCB_S140_NODE_78_length_44631_cov_8.406008	Read.Count	94906	0.996251	0.0609848
lane6.s139.indexN701.S502.TAAGGCGA.ATAGAGAG.31_debarcode_1.fastq.gz	155622284	Brothers_NWCB_S139_metaspades_scaffolds.min1000.fasta	Brothers_NWCB_S141_NODE_2818_length_16893_cov_6.715854	Read.Count	338	0.472607	0.000217193
lane6.s139.indexN701.S502.TAAGGCGA.ATAGAGAG.31_debarcode_1.fastq.gz	155622284	Brothers_NWCB_S139_metaspades_scaffolds.min1000.fasta	Brothers_NWCB_S141_NODE_9322_length_8160_cov_3.909623	Read.Count	3090	0.864475	0.00198558
lane6.s139.indexN701.S502.TAAGGCGA.ATAGAGAG.31_debarcode_1.fastq.gz	155622284	Brothers_NWCB_S139_metaspades_scaffolds.min1000.fasta	Brothers_NWCB_S012_NODE_21006_length_4066_cov_2.372430	Read.Count	261	0.415081	0.000167714
lane6.s139.indexN701.S502.TAAGGCGA.ATAGAGAG.31_debarcode_1.fastq.gz	155622284	Brothers_NWCB_S139_metaspades_scaffolds.min1000.fasta	MAR_Lucky_356-308_vRhyme_bin_43	Read.Count	2572	0.843714	0.00165272
lane6.s139.indexN701.S502.TAAGGCGA.ATAGAGAG.31_debarcode_1.fastq.gz	155622284	Brothers_NWCB_S139_metaspades_scaffolds.min1000.fasta	Brothers_NWCB_S139_vRhyme_bin_138	Read.Count	1460	0.770473	0.000938169
lane6.s139.indexN701.S502.TAAGGCGA.ATAGAGAG.31_debarcode_1.fastq.gz	155622284	Brothers_NWCB_S139_metaspades_scaffolds.min1000.fasta	Brothers_NWCB_S141_NODE_86565_length_1719_cov_0.697236	Read.Count	312	0.457612	0.000200485
lane6.s139.indexN701.S502.TAAGGCGA.ATAGAGAG.31_debarcode_1.fastq.gz	155622284	Brothers_NWCB_S139_metaspades_scaffolds.min1000.fasta	Brothers_NWCB_S139_vRhyme_bin_187	Read.Count	7965	0.933968	0.00511816
lane6.s139.indexN701.S502.TAAGGCGA.ATAGAGAG.31_debarcode_1.fastq.gz	155622284	Brothers_NWCB_S139_metaspades_scaffolds.min1000.fasta	Brothers_NWCB_S139_NODE_58046_length_3079_cov_14.460366	Read.Count	3065	0.86188	0.00196951
lane6.s139.indexN701.S502.TAAGGCGA.ATAGAGAG.31_debarcode_1.fastq.gz	155622284	Brothers_NWCB_S139_metaspades_scaffolds.min1000.fasta	Brothers_NWCB_S146_NODE_201570_length_1408_cov_1.209992	Read.Count	32	0.0268166	2.05626078589105e-05
lane6.s139.indexN701.S502.TAAGGCGA.ATAGAGAG.31_debarcode_1.fastq.gz	155622284	Brothers_NWCB_S139_metaspades_scaffolds.min1000.fasta	Brothers_NWCB_S139_NODE_64617_length_2874_cov_0.947215	Read.Count	868	0.679354	0.000557761
lane6.s139.indexN701.S502.TAAGGCGA.ATAGAGAG.31_debarcode_1.fastq.gz	155622284	Brothers_NWCB_S139_metaspades_scaffolds.min1000.fasta	Brothers_NWCB_S140_NODE_44765_length_3093_cov_1.069117	Read.Count	121	0.242935	7.77523609665053e-05
lane6.s139.indexN701.S502.TAAGGCGA.ATAGAGAG.31_debarcode_1.fastq.gz	155622284	Brothers_NWCB_S139_metaspades_scaffolds.min1000.fasta	Brothers_NWCB_S139_vRhyme_bin_46	Read.Count	225	0.382785	0.000144581
lane6.s139.indexN701.S502.TAAGGCGA.ATAGAGAG.31_debarcode_1.fastq.gz	155622284	Brothers_NWCB_S139_metaspades_scaffolds.min1000.fasta	Brothers_NWCB_S012_vRhyme_bin_159	Read.Count	1296	0.748847	0.000832786
lane6.s139.indexN701.S502.TAAGGCGA.ATAGAGAG.31_debarcode_1.fastq.gz	155622284	Brothers_NWCB_S139_metaspades_scaffolds.min1000.fasta	Brothers_NWCB_S012_NODE_23018_length_3855_cov_4.242221	Read.Count	248	0.404123	0.00015936
lane6.s139.indexN701.S502.TAAGGCGA.ATAGAGAG.31_debarcode_1.fastq.gz	155622284	Brothers_NWCB_S139_metaspades_scaffolds.min1000.fasta	Brothers_NWCB_S012_NODE_13681_length_5236_cov_4.085927	Read.Count	1139	0.729239	0.0007319
lane6.s139.indexN701.S502.TAAGGCGA.ATAGAGAG.31_debarcode_1.fastq.gz	155622284	Brothers_NWCB_S139_metaspades_scaffolds.min1000.fasta	Brothers_NWCB_S139_vRhyme_bin_167	Read.Count	3319	0.870819	0.00213273
lane6.s139.indexN701.S502.TAAGGCGA.ATAGAGAG.31_debarcode_1.fastq.gz	155622284	Brothers_NWCB_S139_metaspades_scaffolds.min1000.fasta	Brothers_NWCB_S139_vRhyme_bin_126	Read.Count	7740	0.933103	0.00497358
lane6.s139.indexN701.S502.TAAGGCGA.ATAGAGAG.31_debarcode_1.fastq.gz	155622284	Brothers_NWCB_S139_metaspades_scaffolds.min1000.fasta	Brothers_NWCB_S140_NODE_194475_length_1318_cov_0.643997	Read.Count	974	0.699827	0.000625874
lane6.s139.indexN701.S502.TAAGGCGA.ATAGAGAG.31_debarcode_1.fastq.gz	155622284	Brothers_NWCB_S139_metaspades_scaffolds.min1000.fasta	Brothers_NWCB_S139_NODE_137212_length_1714_cov_1.399496	Read.Count	123	0.246251	7.90375239576872e-05
lane6.s139.indexN701.S502.TAAGGCGA.ATAGAGAG.31_debarcode_1.fastq.gz	155622284	Brothers_NWCB_S139_metaspades_scaffolds.min1000.fasta	ELSC_Abe_A3_NODE_259034_length_1578_cov_1.292901	Read.Count	84	0.158016	5.397684562964e-05
lane6.s139.indexN701.S502.TAAGGCGA.ATAGAGAG.31_debarcode_1.fastq.gz	155622284	Brothers_NWCB_S139_metaspades_scaffolds.min1000.fasta	Brothers_NWCB_S012_NODE_65781_length_2030_cov_1.210720	Read.Count	239	0.396482	0.000153577
lane6.s139.indexN701.S502.TAAGGCGA.ATAGAGAG.31_debarcode_1.fastq.gz	155622284	Brothers_NWCB_S139_metaspades_scaffolds.min1000.fasta	Brothers_NWCB_S139_NODE_16846_length_6489_cov_1.293304	Read.Count	439	0.532872	0.000282093
lane6.s139.indexN701.S502.TAAGGCGA.ATAGAGAG.31_debarcode_1.fastq.gz	155622284	Brothers_NWCB_S139_metaspades_scaffolds.min1000.fasta	Brothers_NWCB_S139_NODE_77829_length_2540_cov_0.750104	Read.Count	47	0.061707	3.02013302927748e-05
lane6.s139.indexN701.S502.TAAGGCGA.ATAGAGAG.31_debarcode_1.fastq.gz	155622284	Brothers_NWCB_S139_metaspades_scaffolds.min1000.fasta	ELSC_Bowl_M2_NODE_236877_length_1413_cov_6.569984	Read.Count	248	0.404123	0.00015936
lane6.s139.indexN701.S502.TAAGGCGA.ATAGAGAG.31_debarcode_1.fastq.gz	155622284	Brothers_NWCB_S139_metaspades_scaffolds.min1000.fasta	Brothers_NWCB_S012_vRhyme_bin_69	Read.Count	668	0.622837	0.000429244
lane6.s139.indexN701.S502.TAAGGCGA.ATAGAGAG.31_debarcode_1.fastq.gz	155622284	Brothers_NWCB_S139_metaspades_scaffolds.min1000.fasta	Brothers_NWCB_S139_NODE_120406_length_1881_cov_1.802737	Read.Count	228	0.385813	0.000146509
lane6.s139.indexN701.S502.TAAGGCGA.ATAGAGAG.31_debarcode_1.fastq.gz	155622284	Brothers_NWCB_S139_metaspades_scaffolds.min1000.fasta	Brothers_NWCB_S139_NODE_88756_length_2325_cov_0.978162	Read.Count	114	0.227509	7.32542904973686e-05
lane6.s139.indexN701.S502.TAAGGCGA.ATAGAGAG.31_debarcode_1.fastq.gz	155622284	Brothers_NWCB_S139_metaspades_scaffolds.min1000.fasta	Brothers_NWCB_S139_NODE_44407_length_3651_cov_10.874007	Read.Count	2739	0.850634	0.00176003
lane6.s139.indexN701.S502.TAAGGCGA.ATAGAGAG.31_debarcode_1.fastq.gz	155622284	Brothers_NWCB_S139_metaspades_scaffolds.min1000.fasta	Brothers_NWCB_S012_NODE_7385_length_7488_cov_3.195761	Read.Count	324	0.463956	0.000208196
lane6.s139.indexN701.S502.TAAGGCGA.ATAGAGAG.31_debarcode_1.fastq.gz	155622284	Brothers_NWCB_S139_metaspades_scaffolds.min1000.fasta	Brothers_NWCB_S139_NODE_71534_length_2688_cov_1.185474	Read.Count	275	0.429066	0.00017671
lane6.s139.indexN701.S502.TAAGGCGA.ATAGAGAG.31_debarcode_1.fastq.gz	155622284	Brothers_NWCB_S139_metaspades_scaffolds.min1000.fasta	Brothers_NWCB_S012_NODE_60495_length_2142_cov_0.859057	Read.Count	886	0.683391	0.000569327
lane6.s139.indexN701.S502.TAAGGCGA.ATAGAGAG.31_debarcode_1.fastq.gz	155622284	Brothers_NWCB_S139_metaspades_scaffolds.min1000.fasta	Brothers_NWCB_S139_NODE_160676_length_1531_cov_1.135328	Read.Count	122	0.24481	7.83949424620962e-05
lane6.s139.indexN701.S502.TAAGGCGA.ATAGAGAG.31_debarcode_1.fastq.gz	155622284	Brothers_NWCB_S139_metaspades_scaffolds.min1000.fasta	Brothers_NWCB_S139_NODE_62617_length_2931_cov_1.686163	Read.Count	2120	0.819781	0.00136227
lane6.s139.indexN701.S502.TAAGGCGA.ATAGAGAG.31_debarcode_1.fastq.gz	155622284	Brothers_NWCB_S139_metaspades_scaffolds.min1000.fasta	Brothers_NWCB_S139_vRhyme_bin_299	Read.Count	493	0.557238	0.000316793
lane6.s139.indexN701.S502.TAAGGCGA.ATAGAGAG.31_debarcode_1.fastq.gz	155622284	Brothers_NWCB_S139_metaspades_scaffolds.min1000.fasta	Brothers_NWCB_S146_NODE_35863_length_3701_cov_3.316732	Read.Count	200	0.35323	0.000128516
lane6.s139.indexN701.S502.TAAGGCGA.ATAGAGAG.31_debarcode_1.fastq.gz	155622284	Brothers_NWCB_S139_metaspades_scaffolds.min1000.fasta	Brothers_NWCB_S139_vRhyme_bin_140	Read.Count	3066	0.862168	0.00197015
lane6.s139.indexN701.S502.TAAGGCGA.ATAGAGAG.31_debarcode_1.fastq.gz	155622284	Brothers_NWCB_S139_metaspades_scaffolds.min1000.fasta	Brothers_NWCB_S139_NODE_63464_length_2907_cov_1.686691	Read.Count	233	0.390571	0.000149721
lane6.s139.indexN701.S502.TAAGGCGA.ATAGAGAG.31_debarcode_1.fastq.gz	155622284	Brothers_NWCB_S139_metaspades_scaffolds.min1000.fasta	Brothers_NWCB_S139_NODE_71892_length_2679_cov_0.791144	Read.Count	128	0.254614	8.2250431435642e-05
lane6.s139.indexN701.S502.TAAGGCGA.ATAGAGAG.31_debarcode_1.fastq.gz	155622284	Brothers_NWCB_S139_metaspades_scaffolds.min1000.fasta	Brothers_NWCB_S139_NODE_80621_length_2481_cov_2.722175	Read.Count	431	0.528979	0.000276953
lane6.s139.indexN701.S502.TAAGGCGA.ATAGAGAG.31_debarcode_1.fastq.gz	155622284	Brothers_NWCB_S139_metaspades_scaffolds.min1000.fasta	Brothers_NWCB_S139_vRhyme_bin_293	Read.Count	6114	0.918108	0.00392874
lane6.s139.indexN701.S502.TAAGGCGA.ATAGAGAG.31_debarcode_1.fastq.gz	155622284	Brothers_NWCB_S139_metaspades_scaffolds.min1000.fasta	Brothers_NWCB_S012_NODE_2870_length_13022_cov_50.856766	Read.Count	335	0.470732	0.000215265
lane6.s139.indexN701.S502.TAAGGCGA.ATAGAGAG.31_debarcode_1.fastq.gz	155622284	Brothers_NWCB_S139_metaspades_scaffolds.min1000.fasta	Brothers_NWCA_S144_NODE_111571_length_1621_cov_0.986613	Read.Count	25	0.01312	1.60645373897738e-05
lane6.s139.indexN701.S502.TAAGGCGA.ATAGAGAG.31_debarcode_1.fastq.gz	155622284	Brothers_NWCB_S139_metaspades_scaffolds.min1000.fasta	Brothers_NWCB_S139_NODE_52008_length_3303_cov_1.613980	Read.Count	280	0.432814	0.000179923
lane6.s139.indexN701.S502.TAAGGCGA.ATAGAGAG.31_debarcode_1.fastq.gz	155622284	Brothers_NWCB_S139_metaspades_scaffolds.min1000.fasta	Brothers_UC_S147_NODE_11391_length_2899_cov_1.044372	Read.Count	369	0.491494	0.000237113
lane6.s139.indexN701.S502.TAAGGCGA.ATAGAGAG.31_debarcode_1.fastq.gz	155622284	Brothers_NWCB_S139_metaspades_scaffolds.min1000.fasta	Brothers_NWCB_S012_NODE_122_length_67297_cov_45.473500_fragment_1	Read.Count	2362	0.835208	0.00151778
lane6.s139.indexN701.S502.TAAGGCGA.ATAGAGAG.31_debarcode_1.fastq.gz	155622284	Brothers_NWCB_S139_metaspades_scaffolds.min1000.fasta	Brothers_NWCB_S139_NODE_127906_length_1802_cov_1.560597	Read.Count	190	0.339821	0.00012209
lane6.s139.indexN701.S502.TAAGGCGA.ATAGAGAG.31_debarcode_1.fastq.gz	155622284	Brothers_NWCB_S139_metaspades_scaffolds.min1000.fasta	Brothers_NWCB_S139_NODE_48941_length_3433_cov_1.709316	Read.Count	367	0.490052	0.000235827
lane6.s139.indexN701.S502.TAAGGCGA.ATAGAGAG.31_debarcode_1.fastq.gz	155622284	Brothers_NWCB_S139_metaspades_scaffolds.min1000.fasta	Brothers_NWCB_S139_NODE_130879_length_1773_cov_2.175577	Read.Count	279	0.432093	0.00017928
lane6.s139.indexN701.S502.TAAGGCGA.ATAGAGAG.31_debarcode_1.fastq.gz	155622284	Brothers_NWCB_S139_metaspades_scaffolds.min1000.fasta	Brothers_NWCB_S139_NODE_36207_length_4140_cov_1.188388	Read.Count	275	0.429066	0.00017671
lane6.s139.indexN701.S502.TAAGGCGA.ATAGAGAG.31_debarcode_1.fastq.gz	155622284	Brothers_NWCB_S139_metaspades_scaffolds.min1000.fasta	Brothers_NWCB_S141_NODE_30631_length_3705_cov_1.000000	Read.Count	254	0.409458	0.000163216
lane6.s139.indexN701.S502.TAAGGCGA.ATAGAGAG.31_debarcode_1.fastq.gz	155622284	Brothers_NWCB_S139_metaspades_scaffolds.min1000.fasta	Brothers_NWCB_S139_NODE_40080_length_3891_cov_1.674814	Read.Count	372	0.493656	0.00023904
lane6.s139.indexN701.S502.TAAGGCGA.ATAGAGAG.31_debarcode_1.fastq.gz	155622284	Brothers_NWCB_S139_metaspades_scaffolds.min1000.fasta	Brothers_NWCB_S139_NODE_20703_length_5754_cov_1.253066	Read.Count	403	0.51139	0.00025896
lane6.s139.indexN701.S502.TAAGGCGA.ATAGAGAG.31_debarcode_1.fastq.gz	155622284	Brothers_NWCB_S139_metaspades_scaffolds.min1000.fasta	Brothers_NWCB_S139_NODE_34651_length_4257_cov_1.049879	Read.Count	231	0.388985	0.000148436
lane6.s139.indexN701.S502.TAAGGCGA.ATAGAGAG.31_debarcode_1.fastq.gz	155622284	Brothers_NWCB_S139_metaspades_scaffolds.min1000.fasta	Brothers_NWCB_S012_vRhyme_bin_175	Read.Count	689	0.630479	0.000442739
lane6.s139.indexN701.S502.TAAGGCGA.ATAGAGAG.31_debarcode_1.fastq.gz	155622284	Brothers_NWCB_S139_metaspades_scaffolds.min1000.fasta	Brothers_LC_S016_NODE_25668_length_3604_cov_12.974691	Read.Count	685	0.629037	0.000440168
lane6.s139.indexN701.S502.TAAGGCGA.ATAGAGAG.31_debarcode_1.fastq.gz	155622284	Brothers_NWCB_S139_metaspades_scaffolds.min1000.fasta	Brothers_NWCB_S141_NODE_29441_length_3808_cov_1.545776	Read.Count	188	0.337082	0.000120805
lane6.s139.indexN701.S502.TAAGGCGA.ATAGAGAG.31_debarcode_1.fastq.gz	155622284	Brothers_NWCB_S139_metaspades_scaffolds.min1000.fasta	Brothers_NWCB_S146_NODE_34067_length_3799_cov_7.282680	Read.Count	224	0.382065	0.000143938
lane6.s139.indexN701.S502.TAAGGCGA.ATAGAGAG.31_debarcode_1.fastq.gz	155622284	Brothers_NWCB_S139_metaspades_scaffolds.min1000.fasta	Brothers_NWCB_S139_vRhyme_bin_188	Read.Count	209842	0.998847	0.134841
lane6.s139.indexN701.S502.TAAGGCGA.ATAGAGAG.31_debarcode_1.fastq.gz	155622284	Brothers_NWCB_S139_metaspades_scaffolds.min1000.fasta	Brothers_NWCB_S139_NODE_178555_length_1417_cov_1.222481	Read.Count	86	0.164216	5.52620086208219e-05
lane6.s139.indexN701.S502.TAAGGCGA.ATAGAGAG.31_debarcode_1.fastq.gz	155622284	Brothers_NWCB_S139_metaspades_scaffolds.min1000.fasta	Brothers_NWCB_S141_vRhyme_bin_94	Read.Count	706	0.633939	0.000453663
lane6.s139.indexN701.S502.TAAGGCGA.ATAGAGAG.31_debarcode_1.fastq.gz	155622284	Brothers_NWCB_S139_metaspades_scaffolds.min1000.fasta	Brothers_NWCB_S146_NODE_291587_length_1122_cov_2.997990	Read.Count	49	0.0667532	3.14864932839567e-05
lane6.s139.indexN701.S502.TAAGGCGA.ATAGAGAG.31_debarcode_1.fastq.gz	155622284	Brothers_NWCB_S139_metaspades_scaffolds.min1000.fasta	Brothers_NWCB_S139_NODE_529_length_41086_cov_1.922044	Read.Count	4746	0.900231	0.00304969
lane6.s139.indexN701.S502.TAAGGCGA.ATAGAGAG.31_debarcode_1.fastq.gz	155622284	Brothers_NWCB_S139_metaspades_scaffolds.min1000.fasta	Brothers_NWCB_S139_NODE_3819_length_14477_cov_1.828571	Read.Count	1383	0.761678	0.00088869
lane6.s139.indexN701.S502.TAAGGCGA.ATAGAGAG.31_debarcode_1.fastq.gz	155622284	Brothers_NWCB_S139_metaspades_scaffolds.min1000.fasta	Brothers_NWCB_S139_NODE_485_length_42546_cov_3.646503	Read.Count	5359	0.910323	0.00344359
lane6.s139.indexN701.S502.TAAGGCGA.ATAGAGAG.31_debarcode_1.fastq.gz	155622284	Brothers_NWCB_S139_metaspades_scaffolds.min1000.fasta	Brothers_NWCB_S139_NODE_188343_length_1362_cov_0.549798	Read.Count	28	0.0181661	1.79922818765467e-05
lane6.s139.indexN701.S502.TAAGGCGA.ATAGAGAG.31_debarcode_1.fastq.gz	155622284	Brothers_NWCB_S139_metaspades_scaffolds.min1000.fasta	Brothers_NWCB_S139_NODE_38_length_141115_cov_11.836972	Read.Count	89515	0.995675	0.0575207
lane6.s139.indexN701.S502.TAAGGCGA.ATAGAGAG.31_debarcode_1.fastq.gz	155622284	Brothers_NWCB_S139_metaspades_scaffolds.min1000.fasta	Brothers_NWCB_S139_vRhyme_bin_157	Read.Count	2216	0.825548	0.00142396
lane6.s139.indexN701.S502.TAAGGCGA.ATAGAGAG.31_debarcode_1.fastq.gz	155622284	Brothers_NWCB_S139_metaspades_scaffolds.min1000.fasta	Brothers_NWCB_S139_NODE_17078_length_6437_cov_1.307448	Read.Count	431	0.528979	0.000276953
lane6.s139.indexN701.S502.TAAGGCGA.ATAGAGAG.31_debarcode_1.fastq.gz	155622284	Brothers_NWCB_S139_metaspades_scaffolds.min1000.fasta	Brothers_NWCB_S139_NODE_3132_length_16101_cov_1.560285	Read.Count	1323	0.753749	0.000850135
lane6.s139.indexN701.S502.TAAGGCGA.ATAGAGAG.31_debarcode_1.fastq.gz	155622284	Brothers_NWCB_S139_metaspades_scaffolds.min1000.fasta	ELSC_Tui_Malila_134-614_scaffold_57663_c1	Read.Count	873	0.680507	0.000560974
lane6.s139.indexN701.S502.TAAGGCGA.ATAGAGAG.31_debarcode_1.fastq.gz	155622284	Brothers_NWCB_S139_metaspades_scaffolds.min1000.fasta	Brothers_NWCB_S146_vRhyme_bin_131	Read.Count	660	0.618945	0.000424104
lane6.s139.indexN701.S502.TAAGGCGA.ATAGAGAG.31_debarcode_1.fastq.gz	155622284	Brothers_NWCB_S139_metaspades_scaffolds.min1000.fasta	Brothers_NWCB_S139_NODE_50330_length_3373_cov_1.918977	Read.Count	351	0.480969	0.000225546
lane6.s139.indexN701.S502.TAAGGCGA.ATAGAGAG.31_debarcode_1.fastq.gz	155622284	Brothers_NWCB_S139_metaspades_scaffolds.min1000.fasta	Brothers_NWCB_S139_NODE_135579_length_1729_cov_1.547441	Read.Count	191	0.341263	0.000122733
lane6.s139.indexN701.S502.TAAGGCGA.ATAGAGAG.31_debarcode_1.fastq.gz	155622284	Brothers_NWCB_S139_metaspades_scaffolds.min1000.fasta	Brothers_NWCB_S012_NODE_23961_length_3771_cov_1.394072	Read.Count	2566	0.843426	0.00164886
lane6.s139.indexN701.S502.TAAGGCGA.ATAGAGAG.31_debarcode_1.fastq.gz	155622284	Brothers_NWCB_S139_metaspades_scaffolds.min1000.fasta	Brothers_NWCB_S139_vRhyme_bin_147	Read.Count	7618	0.931949	0.00489519
lane6.s139.indexN701.S502.TAAGGCGA.ATAGAGAG.31_debarcode_1.fastq.gz	155622284	Brothers_NWCB_S139_metaspades_scaffolds.min1000.fasta	Brothers_NWCB_S139_NODE_95000_length_2218_cov_0.683405	Read.Count	73	0.13192	4.69084491781396e-05
lane6.s139.indexN701.S502.TAAGGCGA.ATAGAGAG.31_debarcode_1.fastq.gz	155622284	Brothers_NWCB_S139_metaspades_scaffolds.min1000.fasta	Brothers_NWCB_S139_NODE_91974_length_2268_cov_0.909388	Read.Count	114	0.227509	7.32542904973686e-05
lane6.s139.indexN701.S502.TAAGGCGA.ATAGAGAG.31_debarcode_1.fastq.gz	155622284	Brothers_NWCB_S139_metaspades_scaffolds.min1000.fasta	Brothers_NWCB_S139_NODE_118669_length_1900_cov_0.771010	Read.Count	73	0.13192	4.69084491781396e-05
lane6.s139.indexN701.S502.TAAGGCGA.ATAGAGAG.31_debarcode_1.fastq.gz	155622284	Brothers_NWCB_S139_metaspades_scaffolds.min1000.fasta	Brothers_NWCB_S139_NODE_77176_length_2554_cov_0.978986	Read.Count	339	0.473328	0.000217835
lane6.s139.indexN701.S502.TAAGGCGA.ATAGAGAG.31_debarcode_1.fastq.gz	155622284	Brothers_NWCB_S139_metaspades_scaffolds.min1000.fasta	Brothers_NWCB_S012_NODE_45359_length_2566_cov_0.761788	Read.Count	45	0.0555075	2.89161673015929e-05
lane6.s139.indexN701.S502.TAAGGCGA.ATAGAGAG.31_debarcode_1.fastq.gz	155622284	Brothers_NWCB_S139_metaspades_scaffolds.min1000.fasta	Brothers_NWCB_S139_NODE_81531_length_2462_cov_1.511349	Read.Count	218	0.376874	0.000140083
lane6.s139.indexN701.S502.TAAGGCGA.ATAGAGAG.31_debarcode_1.fastq.gz	155622284	Brothers_NWCB_S139_metaspades_scaffolds.min1000.fasta	Brothers_NWCB_S146_NODE_169743_length_1562_cov_0.696864	Read.Count	27	0.0167243	1.73497003809557e-05
lane6.s139.indexN701.S502.TAAGGCGA.ATAGAGAG.31_debarcode_1.fastq.gz	155622284	Brothers_NWCB_S139_metaspades_scaffolds.min1000.fasta	Brothers_NWCB_S012_NODE_1005_length_23748_cov_3.510182	Read.Count	2611	0.845444	0.00167778
lane6.s139.indexN701.S502.TAAGGCGA.ATAGAGAG.31_debarcode_1.fastq.gz	155622284	Brothers_NWCB_S139_metaspades_scaffolds.min1000.fasta	Brothers_NWCB_S012_NODE_74767_length_1869_cov_2.533295	Read.Count	183	0.33218	0.000117592
lane6.s139.indexN701.S502.TAAGGCGA.ATAGAGAG.31_debarcode_1.fastq.gz	155622284	Brothers_NWCB_S139_metaspades_scaffolds.min1000.fasta	Brothers_NWCB_S140_NODE_62911_length_2576_cov_2.497754	Read.Count	5331	0.909746	0.0034256
lane6.s139.indexN701.S502.TAAGGCGA.ATAGAGAG.31_debarcode_1.fastq.gz	155622284	Brothers_NWCB_S139_metaspades_scaffolds.min1000.fasta	Brothers_NWCB_S139_NODE_97294_length_2182_cov_1.888564	Read.Count	284	0.435842	0.000182493
lane6.s139.indexN701.S502.TAAGGCGA.ATAGAGAG.31_debarcode_1.fastq.gz	155622284	Brothers_NWCB_S139_metaspades_scaffolds.min1000.fasta	Brothers_NWCB_S139_NODE_119363_length_1892_cov_1.309348	Read.Count	148	0.284025	9.5102061347461e-05
lane6.s139.indexN701.S502.TAAGGCGA.ATAGAGAG.31_debarcode_1.fastq.gz	155622284	Brothers_NWCB_S139_metaspades_scaffolds.min1000.fasta	Brothers_NWCB_S012_NODE_378_length_40264_cov_10.374019	Read.Count	1884	0.805652	0.00121062
lane6.s139.indexN701.S502.TAAGGCGA.ATAGAGAG.31_debarcode_1.fastq.gz	155622284	Brothers_NWCB_S139_metaspades_scaffolds.min1000.fasta	Brothers_NWCB_S146_NODE_109793_length_2008_cov_1.643806	Read.Count	351	0.480969	0.000225546
lane6.s139.indexN701.S502.TAAGGCGA.ATAGAGAG.31_debarcode_1.fastq.gz	155622284	Brothers_NWCB_S139_metaspades_scaffolds.min1000.fasta	ELSC_Mariner_131-447_scaffold_10559_c1	Read.Count	118	0.236448	7.58246164797324e-05
lane6.s139.indexN701.S502.TAAGGCGA.ATAGAGAG.31_debarcode_1.fastq.gz	155622284	Brothers_NWCB_S139_metaspades_scaffolds.min1000.fasta	Brothers_NWCB_S139_NODE_173475_length_1448_cov_1.291446	Read.Count	180	0.327855	0.000115665
lane6.s139.indexN701.S502.TAAGGCGA.ATAGAGAG.31_debarcode_1.fastq.gz	155622284	Brothers_NWCB_S139_metaspades_scaffolds.min1000.fasta	Brothers_NWCB_S012_NODE_70503_length_1942_cov_0.939394	Read.Count	50	0.0702134	3.21290747795476e-05
lane6.s139.indexN701.S502.TAAGGCGA.ATAGAGAG.31_debarcode_1.fastq.gz	155622284	Brothers_NWCB_S139_metaspades_scaffolds.min1000.fasta	Brothers_NWCB_S139_NODE_78565_length_2524_cov_0.797247	Read.Count	127	0.252307	8.1607849940051e-05
lane6.s139.indexN701.S502.TAAGGCGA.ATAGAGAG.31_debarcode_1.fastq.gz	155622284	Brothers_NWCB_S139_metaspades_scaffolds.min1000.fasta	Brothers_NWCB_S012_vRhyme_bin_117	Read.Count	973	0.699539	0.000625232
lane6.s139.indexN701.S502.TAAGGCGA.ATAGAGAG.31_debarcode_1.fastq.gz	155622284	Brothers_NWCB_S139_metaspades_scaffolds.min1000.fasta	Brothers_NWCB_S140_NODE_102401_length_1948_cov_1.182317	Read.Count	1004	0.704152	0.000645152
lane6.s139.indexN701.S502.TAAGGCGA.ATAGAGAG.31_debarcode_1.fastq.gz	155622284	Brothers_NWCB_S139_metaspades_scaffolds.min1000.fasta	Brothers_NWCB_S139_NODE_23785_length_5325_cov_1.233551	Read.Count	334	0.4703	0.000214622
lane6.s139.indexN701.S502.TAAGGCGA.ATAGAGAG.31_debarcode_1.fastq.gz	155622284	Brothers_NWCB_S139_metaspades_scaffolds.min1000.fasta	Brothers_NWCB_S141_NODE_127689_length_1240_cov_2.036837	Read.Count	68	0.117935	4.36955417001848e-05
lane6.s139.indexN701.S502.TAAGGCGA.ATAGAGAG.31_debarcode_1.fastq.gz	155622284	Brothers_NWCB_S139_metaspades_scaffolds.min1000.fasta	ELSC_Bowl_M2_NODE_67238_length_3157_cov_2.771947	Read.Count	198	0.349625	0.000127231
lane6.s139.indexN701.S502.TAAGGCGA.ATAGAGAG.31_debarcode_1.fastq.gz	155622284	Brothers_NWCB_S139_metaspades_scaffolds.min1000.fasta	Brothers_NWCB_S139_NODE_207327_length_1267_cov_0.813158	Read.Count	70	0.123414	4.49807046913667e-05
lane6.s139.indexN701.S502.TAAGGCGA.ATAGAGAG.31_debarcode_1.fastq.gz	155622284	Brothers_NWCB_S139_metaspades_scaffolds.min1000.fasta	Brothers_NWCB_S141_NODE_20130_length_4944_cov_1.845339	Read.Count	228	0.385813	0.000146509
lane6.s139.indexN701.S502.TAAGGCGA.ATAGAGAG.31_debarcode_1.fastq.gz	155622284	Brothers_NWCB_S139_metaspades_scaffolds.min1000.fasta	Brothers_NWCB_S139_NODE_8002_length_9771_cov_1.674305	Read.Count	1508	0.776672	0.000969013
lane6.s139.indexN701.S502.TAAGGCGA.ATAGAGAG.31_debarcode_1.fastq.gz	155622284	Brothers_NWCB_S139_metaspades_scaffolds.min1000.fasta	Brothers_NWCB_S139_NODE_2337_length_18751_cov_1.421338	Read.Count	1529	0.779268	0.000982507
lane6.s139.indexN701.S502.TAAGGCGA.ATAGAGAG.31_debarcode_1.fastq.gz	155622284	Brothers_NWCB_S139_metaspades_scaffolds.min1000.fasta	Brothers_NWCB_S012_NODE_15465_length_4867_cov_2.261181	Read.Count	103830	0.99654	0.0667192
lane6.s139.indexN701.S502.TAAGGCGA.ATAGAGAG.31_debarcode_1.fastq.gz	155622284	Brothers_NWCB_S139_metaspades_scaffolds.min1000.fasta	Brothers_NWCB_S140_NODE_6774_length_7473_cov_8.115845	Read.Count	560	0.584631	0.000359846
lane6.s139.indexN701.S502.TAAGGCGA.ATAGAGAG.31_debarcode_1.fastq.gz	155622284	Brothers_NWCB_S139_metaspades_scaffolds.min1000.fasta	Brothers_NWCB_S139_vRhyme_bin_213	Read.Count	864	0.677912	0.00055519
lane6.s139.indexN701.S502.TAAGGCGA.ATAGAGAG.31_debarcode_1.fastq.gz	155622284	Brothers_NWCB_S139_metaspades_scaffolds.min1000.fasta	Brothers_NWCB_S139_NODE_41825_length_3789_cov_1.320590	Read.Count	320	0.462514	0.000205626
lane6.s139.indexN701.S502.TAAGGCGA.ATAGAGAG.31_debarcode_1.fastq.gz	155622284	Brothers_NWCB_S139_metaspades_scaffolds.min1000.fasta	Brothers_NWCB_S139_NODE_41449_length_3810_cov_0.999185	Read.Count	109	0.217849	7.00413830194138e-05
lane6.s139.indexN701.S502.TAAGGCGA.ATAGAGAG.31_debarcode_1.fastq.gz	155622284	Brothers_NWCB_S139_metaspades_scaffolds.min1000.fasta	Brothers_NWCB_S139_vRhyme_bin_2	Read.Count	14418	0.960496	0.00926474
lane6.s139.indexN701.S502.TAAGGCGA.ATAGAGAG.31_debarcode_1.fastq.gz	155622284	Brothers_NWCB_S139_metaspades_scaffolds.min1000.fasta	Brothers_NWCB_S139_vRhyme_bin_8	Read.Count	3171	0.867359	0.00203763
lane6.s139.indexN701.S502.TAAGGCGA.ATAGAGAG.31_debarcode_1.fastq.gz	155622284	Brothers_NWCB_S139_metaspades_scaffolds.min1000.fasta	Brothers_NWCB_S139_vRhyme_bin_170	Read.Count	745	0.643743	0.000478723
lane6.s139.indexN701.S502.TAAGGCGA.ATAGAGAG.31_debarcode_1.fastq.gz	155622284	Brothers_NWCB_S139_metaspades_scaffolds.min1000.fasta	ELSC_Mariner_M17_NODE_45421_length_3278_cov_1.195493	Read.Count	902	0.68714	0.000579609
lane6.s139.indexN701.S502.TAAGGCGA.ATAGAGAG.31_debarcode_1.fastq.gz	155622284	Brothers_NWCB_S139_metaspades_scaffolds.min1000.fasta	Brothers_NWCB_S012_vRhyme_bin_172	Read.Count	1931	0.809112	0.00124082
lane6.s139.indexN701.S502.TAAGGCGA.ATAGAGAG.31_debarcode_1.fastq.gz	155622284	Brothers_NWCB_S139_metaspades_scaffolds.min1000.fasta	Brothers_NWCB_S012_NODE_23669_length_3797_cov_20.351499	Read.Count	1476	0.772491	0.00094845
lane6.s139.indexN701.S502.TAAGGCGA.ATAGAGAG.31_debarcode_1.fastq.gz	155622284	Brothers_NWCB_S139_metaspades_scaffolds.min1000.fasta	Brothers_NWCB_S139_NODE_9003_length_9197_cov_5.452260	Read.Count	3167	0.866782	0.00203506
lane6.s139.indexN701.S502.TAAGGCGA.ATAGAGAG.31_debarcode_1.fastq.gz	155622284	Brothers_NWCB_S139_metaspades_scaffolds.min1000.fasta	Brothers_NWCB_S140_vRhyme_bin_107	Read.Count	1120	0.726499	0.000719691
lane6.s139.indexN701.S502.TAAGGCGA.ATAGAGAG.31_debarcode_1.fastq.gz	155622284	Brothers_NWCB_S139_metaspades_scaffolds.min1000.fasta	Brothers_NWCB_S139_NODE_91717_length_2272_cov_1.086247	Read.Count	169	0.310265	0.000108596
lane6.s139.indexN701.S502.TAAGGCGA.ATAGAGAG.31_debarcode_1.fastq.gz	155622284	Brothers_NWCB_S139_metaspades_scaffolds.min1000.fasta	Brothers_NWCB_S139_NODE_127731_length_1804_cov_1.212880	Read.Count	144	0.2797	9.25317353650972e-05
lane6.s139.indexN701.S502.TAAGGCGA.ATAGAGAG.31_debarcode_1.fastq.gz	155622284	Brothers_NWCB_S139_metaspades_scaffolds.min1000.fasta	Brothers_NWCB_S139_NODE_1325_length_25352_cov_2.250942	Read.Count	3119	0.865052	0.00200421
lane6.s139.indexN701.S502.TAAGGCGA.ATAGAGAG.31_debarcode_1.fastq.gz	155622284	Brothers_NWCB_S139_metaspades_scaffolds.min1000.fasta	Brothers_NWCB_S139_vRhyme_bin_29	Read.Count	417	0.519319	0.000267956
lane6.s139.indexN701.S502.TAAGGCGA.ATAGAGAG.31_debarcode_1.fastq.gz	155622284	Brothers_NWCB_S139_metaspades_scaffolds.min1000.fasta	Brothers_NWCB_S139_NODE_195969_length_1323_cov_0.570234	Read.Count	52	0.0751153	3.34142377707295e-05
lane6.s139.indexN701.S502.TAAGGCGA.ATAGAGAG.31_debarcode_1.fastq.gz	155622284	Brothers_NWCB_S139_metaspades_scaffolds.min1000.fasta	Brothers_NWCB_S139_NODE_44049_length_3671_cov_1.547686	Read.Count	64	0.108708	4.1125215717821e-05
lane6.s139.indexN701.S502.TAAGGCGA.ATAGAGAG.31_debarcode_1.fastq.gz	155622284	Brothers_NWCB_S139_metaspades_scaffolds.min1000.fasta	Brothers_NWCB_S139_NODE_73040_length_2651_cov_1.649366	Read.Count	214	0.373126	0.000137512
lane6.s139.indexN701.S502.TAAGGCGA.ATAGAGAG.31_debarcode_1.fastq.gz	155622284	Brothers_NWCB_S139_metaspades_scaffolds.min1000.fasta	Brothers_NWCB_S012_NODE_19631_length_4237_cov_1.196594	Read.Count	256	0.411332	0.000164501
lane6.s139.indexN701.S502.TAAGGCGA.ATAGAGAG.31_debarcode_1.fastq.gz	155622284	Brothers_NWCB_S139_metaspades_scaffolds.min1000.fasta	Brothers_NWCB_S139_vRhyme_bin_39	Read.Count	1968	0.811707	0.0012646
lane6.s139.indexN701.S502.TAAGGCGA.ATAGAGAG.31_debarcode_1.fastq.gz	155622284	Brothers_NWCB_S139_metaspades_scaffolds.min1000.fasta	Brothers_NWCB_S139_NODE_72655_length_2660_cov_1.390446	Read.Count	267	0.420704	0.000171569
lane6.s139.indexN701.S502.TAAGGCGA.ATAGAGAG.31_debarcode_1.fastq.gz	155622284	Brothers_NWCB_S139_metaspades_scaffolds.min1000.fasta	Brothers_NWCB_S146_NODE_80424_length_2392_cov_5.573068	Read.Count	99	0.197088	6.36155680635043e-05
lane6.s139.indexN701.S502.TAAGGCGA.ATAGAGAG.31_debarcode_1.fastq.gz	155622284	Brothers_NWCB_S139_metaspades_scaffolds.min1000.fasta	Brothers_NWCB_S139_NODE_36122_length_4146_cov_6.781538	Read.Count	837	0.671857	0.000537841
lane6.s139.indexN701.S502.TAAGGCGA.ATAGAGAG.31_debarcode_1.fastq.gz	155622284	Brothers_NWCB_S139_metaspades_scaffolds.min1000.fasta	Brothers_NWCB_S012_NODE_42788_length_2658_cov_1.191229	Read.Count	489	0.555796	0.000314222
lane6.s139.indexN701.S502.TAAGGCGA.ATAGAGAG.31_debarcode_1.fastq.gz	155622284	Brothers_NWCB_S139_metaspades_scaffolds.min1000.fasta	Brothers_NWCB_S139_NODE_32764_length_4402_cov_1.611930	Read.Count	408	0.513985	0.000262173
lane6.s139.indexN701.S502.TAAGGCGA.ATAGAGAG.31_debarcode_1.fastq.gz	155622284	Brothers_NWCB_S139_metaspades_scaffolds.min1000.fasta	Brothers_NWCB_S012_vRhyme_bin_81	Read.Count	1782	0.799164	0.00114508
lane6.s139.indexN701.S502.TAAGGCGA.ATAGAGAG.31_debarcode_1.fastq.gz	155622284	Brothers_NWCB_S139_metaspades_scaffolds.min1000.fasta	ELSC_Mariner_M17_NODE_405_length_44200_cov_69.853289_fragment_1	Read.Count	1848	0.803633	0.00118749
lane6.s139.indexN701.S502.TAAGGCGA.ATAGAGAG.31_debarcode_1.fastq.gz	155622284	Brothers_NWCB_S139_metaspades_scaffolds.min1000.fasta	Brothers_NWCB_S139_vRhyme_bin_290	Read.Count	293	0.441897	0.000188276
lane6.s139.indexN701.S502.TAAGGCGA.ATAGAGAG.31_debarcode_1.fastq.gz	155622284	Brothers_NWCB_S139_metaspades_scaffolds.min1000.fasta	Brothers_NWCB_S139_NODE_34589_length_4261_cov_20.886309	Read.Count	3892	0.887399	0.00250093
lane6.s139.indexN701.S502.TAAGGCGA.ATAGAGAG.31_debarcode_1.fastq.gz	155622284	Brothers_NWCB_S139_metaspades_scaffolds.min1000.fasta	Brothers_NWCB_S139_NODE_38583_length_3983_cov_3.180498	Read.Count	885	0.682958	0.000568685
lane6.s139.indexN701.S502.TAAGGCGA.ATAGAGAG.31_debarcode_1.fastq.gz	155622284	Brothers_NWCB_S139_metaspades_scaffolds.min1000.fasta	Brothers_NWCB_S139_vRhyme_bin_179	Read.Count	865	0.678201	0.000555833
lane6.s139.indexN701.S502.TAAGGCGA.ATAGAGAG.31_debarcode_1.fastq.gz	155622284	Brothers_NWCB_S139_metaspades_scaffolds.min1000.fasta	Brothers_NWCB_S139_NODE_23201_length_5399_cov_1.609256	Read.Count	466	0.544262	0.000299443
lane6.s139.indexN701.S502.TAAGGCGA.ATAGAGAG.31_debarcode_1.fastq.gz	155622284	Brothers_NWCB_S139_metaspades_scaffolds.min1000.fasta	Brothers_NWCB_S139_NODE_64886_length_2865_cov_4.514609	Read.Count	784	0.656142	0.000503784
lane6.s139.indexN701.S502.TAAGGCGA.ATAGAGAG.31_debarcode_1.fastq.gz	155622284	Brothers_NWCB_S139_metaspades_scaffolds.min1000.fasta	Brothers_NWCB_S139_NODE_23515_length_5359_cov_1.673356	Read.Count	483	0.55248	0.000310367
lane6.s139.indexN701.S502.TAAGGCGA.ATAGAGAG.31_debarcode_1.fastq.gz	155622284	Brothers_NWCB_S139_metaspades_scaffolds.min1000.fasta	Brothers_NWCB_S139_NODE_46253_length_3558_cov_1.400758	Read.Count	283	0.434544	0.000181851
lane6.s139.indexN701.S502.TAAGGCGA.ATAGAGAG.31_debarcode_1.fastq.gz	155622284	Brothers_NWCB_S139_metaspades_scaffolds.min1000.fasta	Brothers_NWCB_S139_NODE_147166_length_1630_cov_2.968064	Read.Count	270	0.424164	0.000173497
lane6.s139.indexN701.S502.TAAGGCGA.ATAGAGAG.31_debarcode_1.fastq.gz	155622284	Brothers_NWCB_S139_metaspades_scaffolds.min1000.fasta	Brothers_NWCB_S139_NODE_1153_length_27145_cov_3.812310	Read.Count	5981	0.917243	0.00384328
lane6.s139.indexN701.S502.TAAGGCGA.ATAGAGAG.31_debarcode_1.fastq.gz	155622284	Brothers_NWCB_S139_metaspades_scaffolds.min1000.fasta	Brothers_NWCB_S146_NODE_62922_length_2740_cov_2.134328	Read.Count	346	0.477653	0.000222333
lane6.s139.indexN701.S502.TAAGGCGA.ATAGAGAG.31_debarcode_1.fastq.gz	155622284	Brothers_NWCB_S139_metaspades_scaffolds.min1000.fasta	Brothers_NWCB_S139_NODE_31252_length_4524_cov_1.321810	Read.Count	344	0.476644	0.000221048
lane6.s139.indexN701.S502.TAAGGCGA.ATAGAGAG.31_debarcode_1.fastq.gz	155622284	Brothers_NWCB_S139_metaspades_scaffolds.min1000.fasta	Brothers_NWCB_S146_NODE_58665_length_2846_cov_1.435086	Read.Count	181	0.329729	0.000116307
lane6.s139.indexN701.S502.TAAGGCGA.ATAGAGAG.31_debarcode_1.fastq.gz	155622284	Brothers_NWCB_S139_metaspades_scaffolds.min1000.fasta	Brothers_NWCB_S139_vRhyme_bin_283	Read.Count	703	0.632785	0.000451735
lane6.s139.indexN701.S502.TAAGGCGA.ATAGAGAG.31_debarcode_1.fastq.gz	155622284	Brothers_NWCB_S139_metaspades_scaffolds.min1000.fasta	Brothers_NWCB_S012_NODE_49193_length_2439_cov_1.415657	Read.Count	91	0.181517	5.84749160987767e-05
lane6.s139.indexN701.S502.TAAGGCGA.ATAGAGAG.31_debarcode_1.fastq.gz	155622284	Brothers_NWCB_S139_metaspades_scaffolds.min1000.fasta	Brothers_NWCB_S012_NODE_44454_length_2597_cov_1.705263	Read.Count	88	0.171424	5.65471716120038e-05
lane6.s139.indexN701.S502.TAAGGCGA.ATAGAGAG.31_debarcode_1.fastq.gz	155622284	Brothers_NWCB_S139_metaspades_scaffolds.min1000.fasta	Brothers_NWCB_S139_NODE_154212_length_1576_cov_2.171843	Read.Count	173	0.317186	0.000111167
lane6.s139.indexN701.S502.TAAGGCGA.ATAGAGAG.31_debarcode_1.fastq.gz	155622284	Brothers_NWCB_S139_metaspades_scaffolds.min1000.fasta	Brothers_NWCB_S139_NODE_23540_length_5355_cov_0.961362	Read.Count	295	0.443051	0.000189562
lane6.s139.indexN701.S502.TAAGGCGA.ATAGAGAG.31_debarcode_1.fastq.gz	155622284	Brothers_NWCB_S139_metaspades_scaffolds.min1000.fasta	Brothers_NWCB_S139_NODE_157138_length_1556_cov_0.628411	Read.Count	45	0.0555075	2.89161673015929e-05
lane6.s139.indexN701.S502.TAAGGCGA.ATAGAGAG.31_debarcode_1.fastq.gz	155622284	Brothers_NWCB_S139_metaspades_scaffolds.min1000.fasta	Brothers_NWCB_S012_NODE_4455_length_10124_cov_9.090127	Read.Count	2400	0.836794	0.0015422
lane6.s139.indexN701.S502.TAAGGCGA.ATAGAGAG.31_debarcode_1.fastq.gz	155622284	Brothers_NWCB_S139_metaspades_scaffolds.min1000.fasta	Brothers_NWCB_S139_NODE_126191_length_1819_cov_1.982270	Read.Count	260	0.414072	0.000167071
lane6.s139.indexN701.S502.TAAGGCGA.ATAGAGAG.31_debarcode_1.fastq.gz	155622284	Brothers_NWCB_S139_metaspades_scaffolds.min1000.fasta	Brothers_NWCB_S139_NODE_28270_length_4810_cov_1.230621	Read.Count	342	0.474913	0.000219763
lane6.s139.indexN701.S502.TAAGGCGA.ATAGAGAG.31_debarcode_1.fastq.gz	155622284	Brothers_NWCB_S139_metaspades_scaffolds.min1000.fasta	Brothers_NWCB_S012_vRhyme_bin_95	Read.Count	5941	0.916955	0.00381758
lane6.s139.indexN701.S502.TAAGGCGA.ATAGAGAG.31_debarcode_1.fastq.gz	155622284	Brothers_NWCB_S139_metaspades_scaffolds.min1000.fasta	Brothers_NWCB_S139_NODE_87604_length_2345_cov_29.145176	Read.Count	4017	0.888697	0.00258125
lane6.s139.indexN701.S502.TAAGGCGA.ATAGAGAG.31_debarcode_1.fastq.gz	155622284	Brothers_NWCB_S139_metaspades_scaffolds.min1000.fasta	Brothers_NWCB_S146_NODE_55044_length_2946_cov_5.572189	Read.Count	1837	0.802624	0.00118042
lane6.s139.indexN701.S502.TAAGGCGA.ATAGAGAG.31_debarcode_1.fastq.gz	155622284	Brothers_NWCB_S139_metaspades_scaffolds.min1000.fasta	Brothers_NWCB_S139_NODE_98841_length_2159_cov_15.195374	Read.Count	1527	0.778835	0.000981222
lane6.s139.indexN701.S502.TAAGGCGA.ATAGAGAG.31_debarcode_1.fastq.gz	155622284	Brothers_NWCB_S139_metaspades_scaffolds.min1000.fasta	Brothers_NWCB_S141_NODE_41230_length_3011_cov_1.117892	Read.Count	170	0.312716	0.000109239
lane6.s139.indexN701.S502.TAAGGCGA.ATAGAGAG.31_debarcode_1.fastq.gz	155622284	Brothers_NWCB_S139_metaspades_scaffolds.min1000.fasta	Brothers_NWCB_S146_NODE_160160_length_1616_cov_0.706514	Read.Count	29	0.0204729	1.86348633721376e-05
lane6.s139.indexN701.S502.TAAGGCGA.ATAGAGAG.31_debarcode_1.fastq.gz	155622284	Brothers_NWCB_S139_metaspades_scaffolds.min1000.fasta	Brothers_NWCB_S139_NODE_32945_length_4389_cov_1.249413	Read.Count	300	0.448097	0.000192774
lane6.s139.indexN701.S502.TAAGGCGA.ATAGAGAG.31_debarcode_1.fastq.gz	155622284	Brothers_NWCB_S139_metaspades_scaffolds.min1000.fasta	Brothers_NWCB_S139_NODE_55664_length_3161_cov_1.137772	Read.Count	192	0.342849	0.000123376
lane6.s139.indexN701.S502.TAAGGCGA.ATAGAGAG.31_debarcode_1.fastq.gz	155622284	Brothers_NWCB_S139_metaspades_scaffolds.min1000.fasta	Brothers_NWCB_S139_NODE_4257_length_13697_cov_2.858290	Read.Count	2296	0.831027	0.00147537
lane6.s139.indexN701.S502.TAAGGCGA.ATAGAGAG.31_debarcode_1.fastq.gz	155622284	Brothers_NWCB_S139_metaspades_scaffolds.min1000.fasta	Brothers_NWCB_S012_NODE_92831_length_1618_cov_1.000000	Read.Count	18	0.00346021	1.15664669206372e-05
lane6.s139.indexN701.S502.TAAGGCGA.ATAGAGAG.31_debarcode_1.fastq.gz	155622284	Brothers_NWCB_S139_metaspades_scaffolds.min1000.fasta	Brothers_NWCB_S139_vRhyme_bin_40	Read.Count	1299	0.749279	0.000834713
lane6.s139.indexN701.S502.TAAGGCGA.ATAGAGAG.31_debarcode_1.fastq.gz	155622284	Brothers_NWCB_S139_metaspades_scaffolds.min1000.fasta	Brothers_NWCB_S139_NODE_33445_length_4348_cov_1.389481	Read.Count	401	0.510236	0.000257675
lane6.s139.indexN701.S502.TAAGGCGA.ATAGAGAG.31_debarcode_1.fastq.gz	155622284	Brothers_NWCB_S139_metaspades_scaffolds.min1000.fasta	Brothers_NWCB_S139_vRhyme_bin_172	Read.Count	819	0.665369	0.000526274
lane6.s139.indexN701.S502.TAAGGCGA.ATAGAGAG.31_debarcode_1.fastq.gz	155622284	Brothers_NWCB_S139_metaspades_scaffolds.min1000.fasta	Brothers_NWCB_S012_NODE_131126_length_1277_cov_7.103478	Read.Count	262	0.416234	0.000168356
lane6.s139.indexN701.S502.TAAGGCGA.ATAGAGAG.31_debarcode_1.fastq.gz	155622284	Brothers_NWCB_S139_metaspades_scaffolds.min1000.fasta	Brothers_NWCB_S146_NODE_39938_length_3496_cov_5.069160	Read.Count	203	0.358564	0.000130444
lane6.s139.indexN701.S502.TAAGGCGA.ATAGAGAG.31_debarcode_1.fastq.gz	155622284	Brothers_NWCB_S139_metaspades_scaffolds.min1000.fasta	Brothers_NWCB_S141_NODE_47253_length_2737_cov_1.766284	Read.Count	132	0.261822	8.48207574180058e-05
lane6.s139.indexN701.S502.TAAGGCGA.ATAGAGAG.31_debarcode_1.fastq.gz	155622284	Brothers_NWCB_S139_metaspades_scaffolds.min1000.fasta	Brothers_NWCB_S139_NODE_92497_length_2259_cov_1.207317	Read.Count	111	0.222463	7.13265460105958e-05
lane6.s139.indexN701.S502.TAAGGCGA.ATAGAGAG.31_debarcode_1.fastq.gz	155622284	Brothers_NWCB_S139_metaspades_scaffolds.min1000.fasta	Brothers_NWCB_S139_NODE_44002_length_3674_cov_0.985340	Read.Count	180	0.327855	0.000115665
lane6.s139.indexN701.S502.TAAGGCGA.ATAGAGAG.31_debarcode_1.fastq.gz	155622284	Brothers_NWCB_S139_metaspades_scaffolds.min1000.fasta	Brothers_NWCB_S139_NODE_2576_length_17794_cov_191.630271	Read.Count	143655	0.997693	0.09231
lane6.s139.indexN701.S502.TAAGGCGA.ATAGAGAG.31_debarcode_1.fastq.gz	155622284	Brothers_NWCB_S139_metaspades_scaffolds.min1000.fasta	Brothers_NWCB_S139_NODE_43914_length_3678_cov_1.603492	Read.Count	421	0.523356	0.000270527
lane6.s139.indexN701.S502.TAAGGCGA.ATAGAGAG.31_debarcode_1.fastq.gz	155622284	Brothers_NWCB_S139_metaspades_scaffolds.min1000.fasta	Brothers_NWCB_S012_NODE_101250_length_1527_cov_0.702143	Read.Count	77	0.141724	4.94787751605034e-05
lane6.s139.indexN701.S502.TAAGGCGA.ATAGAGAG.31_debarcode_1.fastq.gz	155622284	Brothers_NWCB_S139_metaspades_scaffolds.min1000.fasta	Brothers_NWCB_S139_NODE_176376_length_1430_cov_2.590177	Read.Count	11420	0.95098	0.00733828
lane6.s139.indexN701.S502.TAAGGCGA.ATAGAGAG.31_debarcode_1.fastq.gz	155622284	Brothers_NWCB_S139_metaspades_scaffolds.min1000.fasta	Brothers_NWCB_S139_vRhyme_bin_266	Read.Count	274	0.428201	0.000176067
lane6.s139.indexN701.S502.TAAGGCGA.ATAGAGAG.31_debarcode_1.fastq.gz	155622284	Brothers_NWCB_S139_metaspades_scaffolds.min1000.fasta	Brothers_NWCB_S139_NODE_125171_length_1829_cov_8.810223	Read.Count	1378	0.760669	0.000885477
lane6.s139.indexN701.S502.TAAGGCGA.ATAGAGAG.31_debarcode_1.fastq.gz	155622284	Brothers_NWCB_S139_metaspades_scaffolds.min1000.fasta	Brothers_NWCB_S140_NODE_3985_length_9223_cov_10.773857	Read.Count	16610	0.964821	0.0106733
lane6.s139.indexN701.S502.TAAGGCGA.ATAGAGAG.31_debarcode_1.fastq.gz	155622284	Brothers_NWCB_S139_metaspades_scaffolds.min1000.fasta	Brothers_NWCB_S146_NODE_183757_length_1489_cov_0.840675	Read.Count	79	0.147059	5.07639381516853e-05
lane6.s139.indexN701.S502.TAAGGCGA.ATAGAGAG.31_debarcode_1.fastq.gz	155622284	Brothers_NWCB_S139_metaspades_scaffolds.min1000.fasta	Brothers_NWCB_S139_NODE_153987_length_1578_cov_0.891799	Read.Count	65	0.111592	4.17677972134119e-05
lane6.s139.indexN701.S502.TAAGGCGA.ATAGAGAG.31_debarcode_1.fastq.gz	155622284	Brothers_NWCB_S139_metaspades_scaffolds.min1000.fasta	Brothers_NWCB_S141_NODE_35484_length_3343_cov_44.801617	Read.Count	116	0.232699	7.45394534885505e-05
lane6.s139.indexN701.S502.TAAGGCGA.ATAGAGAG.31_debarcode_1.fastq.gz	155622284	Brothers_NWCB_S139_metaspades_scaffolds.min1000.fasta	Brothers_NWCB_S141_NODE_1335_length_25467_cov_3.327309_fragment_1	Read.Count	347	0.478374	0.000222976
lane6.s139.indexN701.S502.TAAGGCGA.ATAGAGAG.31_debarcode_1.fastq.gz	155622284	Brothers_NWCB_S139_metaspades_scaffolds.min1000.fasta	Brothers_NWCA_S144_NODE_27180_length_3684_cov_0.929435	Read.Count	807	0.661621	0.000518563
lane6.s139.indexN701.S502.TAAGGCGA.ATAGAGAG.31_debarcode_1.fastq.gz	155622284	Brothers_NWCB_S139_metaspades_scaffolds.min1000.fasta	Brothers_NWCB_S139_vRhyme_bin_297	Read.Count	464	0.542964	0.000298158
lane6.s139.indexN701.S502.TAAGGCGA.ATAGAGAG.31_debarcode_1.fastq.gz	155622284	Brothers_NWCB_S139_metaspades_scaffolds.min1000.fasta	Brothers_NWCB_S139_NODE_1226_length_26341_cov_17.831273	Read.Count	17108	0.965975	0.0109933
lane6.s139.indexN701.S502.TAAGGCGA.ATAGAGAG.31_debarcode_1.fastq.gz	155622284	Brothers_NWCB_S139_metaspades_scaffolds.min1000.fasta	Brothers_NWCB_S139_vRhyme_bin_122	Read.Count	34386	0.983564	0.0220958
lane6.s139.indexN701.S502.TAAGGCGA.ATAGAGAG.31_debarcode_1.fastq.gz	155622284	Brothers_NWCB_S139_metaspades_scaffolds.min1000.fasta	Brothers_NWCB_S139_NODE_73517_length_2639_cov_2.449443	Read.Count	1841	0.803057	0.00118299
lane6.s139.indexN701.S502.TAAGGCGA.ATAGAGAG.31_debarcode_1.fastq.gz	155622284	Brothers_NWCB_S139_metaspades_scaffolds.min1000.fasta	Brothers_NWCB_S012_NODE_424_length_38056_cov_10.105513	Read.Count	1479	0.773212	0.000950378
lane6.s139.indexN701.S502.TAAGGCGA.ATAGAGAG.31_debarcode_1.fastq.gz	155622284	Brothers_NWCB_S139_metaspades_scaffolds.min1000.fasta	Brothers_NWCB_S146_NODE_96941_length_2157_cov_1.838916	Read.Count	125	0.249279	8.03226869488691e-05
lane6.s139.indexN701.S502.TAAGGCGA.ATAGAGAG.31_debarcode_1.fastq.gz	155622284	Brothers_NWCB_S139_metaspades_scaffolds.min1000.fasta	Brothers_NWCB_S139_NODE_75046_length_2603_cov_0.848950	Read.Count	129	0.256776	8.28930129312329e-05
lane6.s139.indexN701.S502.TAAGGCGA.ATAGAGAG.31_debarcode_1.fastq.gz	155622284	Brothers_NWCB_S139_metaspades_scaffolds.min1000.fasta	Brothers_NWCB_S139_NODE_123281_length_1850_cov_0.612304	Read.Count	64	0.108708	4.1125215717821e-05
lane6.s139.indexN701.S502.TAAGGCGA.ATAGAGAG.31_debarcode_1.fastq.gz	155622284	Brothers_NWCB_S139_metaspades_scaffolds.min1000.fasta	Brothers_NWCA_S144_NODE_9936_length_6135_cov_1.190246	Read.Count	183	0.33218	0.000117592
lane6.s139.indexN701.S502.TAAGGCGA.ATAGAGAG.31_debarcode_1.fastq.gz	155622284	Brothers_NWCB_S139_metaspades_scaffolds.min1000.fasta	Brothers_NWCB_S139_NODE_170392_length_1467_cov_1.172388	Read.Count	121	0.242935	7.77523609665053e-05
lane6.s139.indexN701.S502.TAAGGCGA.ATAGAGAG.31_debarcode_1.fastq.gz	155622284	Brothers_NWCB_S139_metaspades_scaffolds.min1000.fasta	Brothers_NWCB_S139_NODE_68951_length_2753_cov_0.916603	Read.Count	165	0.305075	0.000106026
lane6.s139.indexN701.S502.TAAGGCGA.ATAGAGAG.31_debarcode_1.fastq.gz	155622284	Brothers_NWCB_S139_metaspades_scaffolds.min1000.fasta	Brothers_NWCB_S139_NODE_789_length_33638_cov_3.082331	Read.Count	5602	0.91263	0.00359974
lane6.s139.indexN701.S502.TAAGGCGA.ATAGAGAG.31_debarcode_1.fastq.gz	155622284	Brothers_NWCB_S139_metaspades_scaffolds.min1000.fasta	Brothers_NWCB_S012_NODE_55554_length_2262_cov_1.891803	Read.Count	133	0.263552	8.54633389135967e-05
lane6.s139.indexN701.S502.TAAGGCGA.ATAGAGAG.31_debarcode_1.fastq.gz	155622284	Brothers_NWCB_S139_metaspades_scaffolds.min1000.fasta	Brothers_NWCB_S146_vRhyme_bin_122	Read.Count	156	0.29282	0.000100243
lane6.s139.indexN701.S502.TAAGGCGA.ATAGAGAG.31_debarcode_1.fastq.gz	155622284	Brothers_NWCB_S139_metaspades_scaffolds.min1000.fasta	Brothers_NWCB_S012_NODE_37047_length_2900_cov_1.534800	Read.Count	98	0.195069	6.29729865679134e-05
lane6.s139.indexN701.S502.TAAGGCGA.ATAGAGAG.31_debarcode_1.fastq.gz	155622284	Brothers_NWCB_S139_metaspades_scaffolds.min1000.fasta	Brothers_NWCB_S012_NODE_57141_length_2220_cov_2.179169	Read.Count	50	0.0702134	3.21290747795476e-05
lane6.s139.indexN701.S502.TAAGGCGA.ATAGAGAG.31_debarcode_1.fastq.gz	155622284	Brothers_NWCB_S139_metaspades_scaffolds.min1000.fasta	Brothers_NWCB_S140_vRhyme_bin_145	Read.Count	208	0.364908	0.000133657
lane6.s139.indexN701.S502.TAAGGCGA.ATAGAGAG.31_debarcode_1.fastq.gz	155622284	Brothers_NWCB_S139_metaspades_scaffolds.min1000.fasta	Brothers_NWCB_S139_vRhyme_bin_261	Read.Count	214	0.373126	0.000137512
lane6.s139.indexN701.S502.TAAGGCGA.ATAGAGAG.31_debarcode_1.fastq.gz	155622284	Brothers_NWCB_S139_metaspades_scaffolds.min1000.fasta	Brothers_NWCB_S140_NODE_33110_length_3619_cov_3.602520	Read.Count	2735	0.850346	0.00175746
lane6.s139.indexN701.S502.TAAGGCGA.ATAGAGAG.31_debarcode_1.fastq.gz	155622284	Brothers_NWCB_S139_metaspades_scaffolds.min1000.fasta	Brothers_NWCB_S140_NODE_15023_length_5285_cov_0.979837	Read.Count	608	0.601067	0.00039069
lane6.s139.indexN701.S502.TAAGGCGA.ATAGAGAG.31_debarcode_1.fastq.gz	155622284	Brothers_NWCB_S139_metaspades_scaffolds.min1000.fasta	Brothers_NWCB_S139_NODE_17698_length_6300_cov_1.485825	Read.Count	591	0.594435	0.000379766
lane6.s139.indexN701.S502.TAAGGCGA.ATAGAGAG.31_debarcode_1.fastq.gz	155622284	Brothers_NWCB_S139_metaspades_scaffolds.min1000.fasta	Brothers_NWCB_S139_NODE_44175_length_3665_cov_0.863482	Read.Count	180	0.327855	0.000115665
lane6.s139.indexN701.S502.TAAGGCGA.ATAGAGAG.31_debarcode_1.fastq.gz	155622284	Brothers_NWCB_S139_metaspades_scaffolds.min1000.fasta	Brothers_NWCB_S139_NODE_11094_length_8176_cov_2.489253	Read.Count	1259	0.742791	0.00080901
lane6.s139.indexN701.S502.TAAGGCGA.ATAGAGAG.31_debarcode_1.fastq.gz	155622284	Brothers_NWCB_S139_metaspades_scaffolds.min1000.fasta	Brothers_NWCB_S146_NODE_453_length_24878_cov_3.499616_fragment_1	Read.Count	847	0.674308	0.000544267
lane6.s139.indexN701.S502.TAAGGCGA.ATAGAGAG.31_debarcode_1.fastq.gz	155622284	Brothers_NWCB_S139_metaspades_scaffolds.min1000.fasta	Brothers_NWCB_S012_NODE_31904_length_3174_cov_1.112242	Read.Count	588	0.593714	0.000377838
lane6.s139.indexN701.S502.TAAGGCGA.ATAGAGAG.31_debarcode_1.fastq.gz	155622284	Brothers_NWCB_S139_metaspades_scaffolds.min1000.fasta	Brothers_NWCB_S139_NODE_12152_length_7746_cov_2.688542	Read.Count	1479	0.773212	0.000950378
lane6.s139.indexN701.S502.TAAGGCGA.ATAGAGAG.31_debarcode_1.fastq.gz	155622284	Brothers_NWCB_S139_metaspades_scaffolds.min1000.fasta	Brothers_NWCB_S139_NODE_100152_length_2140_cov_1.150522	Read.Count	129	0.256776	8.28930129312329e-05
lane6.s139.indexN701.S502.TAAGGCGA.ATAGAGAG.31_debarcode_1.fastq.gz	155622284	Brothers_NWCB_S139_metaspades_scaffolds.min1000.fasta	Brothers_NWCB_S139_NODE_62228_length_2942_cov_1.079929	Read.Count	174	0.318772	0.000111809
lane6.s139.indexN701.S502.TAAGGCGA.ATAGAGAG.31_debarcode_1.fastq.gz	155622284	Brothers_NWCB_S139_metaspades_scaffolds.min1000.fasta	Brothers_NWCB_S139_NODE_113306_length_1962_cov_7.595095	Read.Count	3488	0.874279	0.00224132
lane6.s139.indexN701.S502.TAAGGCGA.ATAGAGAG.31_debarcode_1.fastq.gz	155622284	Brothers_NWCB_S139_metaspades_scaffolds.min1000.fasta	Brothers_NWCB_S139_NODE_159_length_73201_cov_2.097572_fragment_1	Read.Count	2942	0.857555	0.00189047
lane6.s139.indexN701.S502.TAAGGCGA.ATAGAGAG.31_debarcode_1.fastq.gz	155622284	Brothers_NWCB_S139_metaspades_scaffolds.min1000.fasta	Brothers_NWCA_S144_NODE_6147_length_7727_cov_1.756184	Read.Count	5120	0.906863	0.00329002
lane6.s139.indexN701.S502.TAAGGCGA.ATAGAGAG.31_debarcode_1.fastq.gz	155622284	Brothers_NWCB_S139_metaspades_scaffolds.min1000.fasta	Brothers_NWCB_S139_NODE_55792_length_3157_cov_1.024092	Read.Count	217	0.376009	0.00013944
lane6.s139.indexN701.S502.TAAGGCGA.ATAGAGAG.31_debarcode_1.fastq.gz	155622284	Brothers_NWCB_S139_metaspades_scaffolds.min1000.fasta	Brothers_NWCB_S139_vRhyme_bin_120	Read.Count	5899	0.916667	0.00379059
lane6.s139.indexN701.S502.TAAGGCGA.ATAGAGAG.31_debarcode_1.fastq.gz	155622284	Brothers_NWCB_S139_metaspades_scaffolds.min1000.fasta	Brothers_NWCB_S139_NODE_163819_length_1509_cov_6.937771	Read.Count	681	0.628172	0.000437598
lane6.s139.indexN701.S502.TAAGGCGA.ATAGAGAG.31_debarcode_1.fastq.gz	155622284	Brothers_NWCB_S139_metaspades_scaffolds.min1000.fasta	ELSC_Mariner_131-447_scaffold_37042_c1	Read.Count	58	0.092128	3.72697267442753e-05
lane6.s139.indexN701.S502.TAAGGCGA.ATAGAGAG.31_debarcode_1.fastq.gz	155622284	Brothers_NWCB_S139_metaspades_scaffolds.min1000.fasta	Brothers_NWCB_S012_NODE_99125_length_1549_cov_0.706048	Read.Count	53	0.078143	3.40568192663205e-05
lane6.s139.indexN701.S502.TAAGGCGA.ATAGAGAG.31_debarcode_1.fastq.gz	155622284	Brothers_NWCB_S139_metaspades_scaffolds.min1000.fasta	Brothers_NWCB_S141_NODE_61670_length_2243_cov_1.207467	Read.Count	132	0.261822	8.48207574180058e-05
lane6.s139.indexN701.S502.TAAGGCGA.ATAGAGAG.31_debarcode_1.fastq.gz	155622284	Brothers_NWCB_S139_metaspades_scaffolds.min1000.fasta	Brothers_NWCB_S146_NODE_138237_length_1760_cov_1.838334	Read.Count	168	0.308679	0.000107954
lane6.s139.indexN701.S502.TAAGGCGA.ATAGAGAG.31_debarcode_1.fastq.gz	155622284	Brothers_NWCB_S139_metaspades_scaffolds.min1000.fasta	ELSC_Bowl_M2_NODE_51155_length_3739_cov_3.269657	Read.Count	254	0.409458	0.000163216
lane6.s139.indexN701.S502.TAAGGCGA.ATAGAGAG.31_debarcode_1.fastq.gz	155622284	Brothers_NWCB_S139_metaspades_scaffolds.min1000.fasta	Brothers_NWCB_S141_NODE_65300_length_2149_cov_0.677052	Read.Count	102	0.203576	6.55433125502772e-05
lane6.s139.indexN701.S502.TAAGGCGA.ATAGAGAG.31_debarcode_1.fastq.gz	155622284	Brothers_NWCB_S139_metaspades_scaffolds.min1000.fasta	Brothers_NWCB_S139_NODE_59717_length_3024_cov_1.043493	Read.Count	146	0.282584	9.38168983562791e-05
lane6.s139.indexN701.S502.TAAGGCGA.ATAGAGAG.31_debarcode_1.fastq.gz	155622284	Brothers_NWCB_S139_metaspades_scaffolds.min1000.fasta	Brothers_NWCB_S140_NODE_28154_length_3925_cov_1.575829	Read.Count	60	0.0987601	3.85548897354572e-05
lane6.s139.indexN701.S502.TAAGGCGA.ATAGAGAG.31_debarcode_1.fastq.gz	155622284	Brothers_NWCB_S139_metaspades_scaffolds.min1000.fasta	Brothers_NWCB_S139_NODE_67845_length_2783_cov_1.042922	Read.Count	159	0.297722	0.00010217
lane6.s139.indexN701.S502.TAAGGCGA.ATAGAGAG.31_debarcode_1.fastq.gz	155622284	Brothers_NWCB_S139_metaspades_scaffolds.min1000.fasta	ELSC_Tui_Malila_T2_vRhyme_bin_173	Read.Count	4856	0.903691	0.00312038
lane6.s139.indexN701.S502.TAAGGCGA.ATAGAGAG.31_debarcode_1.fastq.gz	155622284	Brothers_NWCB_S139_metaspades_scaffolds.min1000.fasta	Brothers_NWCB_S139_NODE_129227_length_1789_cov_1.156438	Read.Count	110	0.2203	7.06839645150048e-05
lane6.s139.indexN701.S502.TAAGGCGA.ATAGAGAG.31_debarcode_1.fastq.gz	155622284	Brothers_NWCB_S139_metaspades_scaffolds.min1000.fasta	Brothers_NWCB_S146_NODE_93942_length_2194_cov_12.024673	Read.Count	128	0.254614	8.2250431435642e-05
lane6.s139.indexN701.S502.TAAGGCGA.ATAGAGAG.31_debarcode_1.fastq.gz	155622284	Brothers_NWCB_S139_metaspades_scaffolds.min1000.fasta	Brothers_NWCB_S141_NODE_63197_length_2202_cov_4.709880	Read.Count	696	0.631488	0.000447237
lane6.s139.indexN701.S502.TAAGGCGA.ATAGAGAG.31_debarcode_1.fastq.gz	155622284	Brothers_NWCB_S139_metaspades_scaffolds.min1000.fasta	Brothers_NWCB_S139_vRhyme_bin_33	Read.Count	13529	0.957324	0.00869349
lane6.s139.indexN701.S502.TAAGGCGA.ATAGAGAG.31_debarcode_1.fastq.gz	155622284	Brothers_NWCB_S139_metaspades_scaffolds.min1000.fasta	Brothers_NWCB_S139_NODE_31579_length_4498_cov_0.996111	Read.Count	239	0.396482	0.000153577
lane6.s139.indexN701.S502.TAAGGCGA.ATAGAGAG.31_debarcode_1.fastq.gz	155622284	Brothers_NWCB_S139_metaspades_scaffolds.min1000.fasta	Brothers_NWCB_S139_NODE_10774_length_8303_cov_3.337696	Read.Count	1671	0.789504	0.00107375
lane6.s139.indexN701.S502.TAAGGCGA.ATAGAGAG.31_debarcode_1.fastq.gz	155622284	Brothers_NWCB_S139_metaspades_scaffolds.min1000.fasta	Brothers_NWCB_S139_NODE_6532_length_10920_cov_16.300473	Read.Count	10608	0.947232	0.0068165
lane6.s139.indexN701.S502.TAAGGCGA.ATAGAGAG.31_debarcode_1.fastq.gz	155622284	Brothers_NWCB_S139_metaspades_scaffolds.min1000.fasta	Brothers_NWCB_S139_NODE_137439_length_1712_cov_1.530599	Read.Count	123	0.246251	7.90375239576872e-05
lane6.s139.indexN701.S502.TAAGGCGA.ATAGAGAG.31_debarcode_1.fastq.gz	155622284	Brothers_NWCB_S139_metaspades_scaffolds.min1000.fasta	Brothers_NWCB_S012_NODE_36300_length_2935_cov_27.942664	Read.Count	425	0.525375	0.000273097
lane6.s139.indexN701.S502.TAAGGCGA.ATAGAGAG.31_debarcode_1.fastq.gz	155622284	Brothers_NWCB_S139_metaspades_scaffolds.min1000.fasta	ELSC_Tui_Malila_T10_NODE_13489_length_4690_cov_4.318431	Read.Count	2385	0.835928	0.00153256
lane6.s139.indexN701.S502.TAAGGCGA.ATAGAGAG.31_debarcode_1.fastq.gz	155622284	Brothers_NWCB_S139_metaspades_scaffolds.min1000.fasta	Brothers_NWCB_S139_NODE_21827_length_5584_cov_3.024556	Read.Count	1093	0.721165	0.000702342
lane6.s139.indexN701.S502.TAAGGCGA.ATAGAGAG.31_debarcode_1.fastq.gz	155622284	Brothers_NWCB_S139_metaspades_scaffolds.min1000.fasta	Brothers_NWCB_S139_NODE_64560_length_2875_cov_1.378093	Read.Count	276	0.429787	0.000177352
lane6.s139.indexN701.S502.TAAGGCGA.ATAGAGAG.31_debarcode_1.fastq.gz	155622284	Brothers_NWCB_S139_metaspades_scaffolds.min1000.fasta	Brothers_NWCB_S012_NODE_40828_length_2736_cov_8.657340	Read.Count	199	0.351211	0.000127874
lane6.s139.indexN701.S502.TAAGGCGA.ATAGAGAG.31_debarcode_1.fastq.gz	155622284	Brothers_NWCB_S139_metaspades_scaffolds.min1000.fasta	Brothers_NWCB_S141_NODE_82718_length_1783_cov_1.032609	Read.Count	81	0.151961	5.20491011428672e-05
lane6.s139.indexN701.S502.TAAGGCGA.ATAGAGAG.31_debarcode_1.fastq.gz	155622284	Brothers_NWCB_S139_metaspades_scaffolds.min1000.fasta	Brothers_NWCB_S139_NODE_37971_length_4023_cov_1.076489	Read.Count	188	0.337082	0.000120805
lane6.s139.indexN701.S502.TAAGGCGA.ATAGAGAG.31_debarcode_1.fastq.gz	155622284	Brothers_NWCB_S139_metaspades_scaffolds.min1000.fasta	Brothers_NWCB_S139_vRhyme_bin_190	Read.Count	4633	0.899077	0.00297708
lane6.s139.indexN701.S502.TAAGGCGA.ATAGAGAG.31_debarcode_1.fastq.gz	155622284	Brothers_NWCB_S139_metaspades_scaffolds.min1000.fasta	Brothers_NWCB_S139_NODE_8609_length_9408_cov_1.032216	Read.Count	501	0.559977	0.000321933
lane6.s139.indexN701.S502.TAAGGCGA.ATAGAGAG.31_debarcode_1.fastq.gz	155622284	Brothers_NWCB_S139_metaspades_scaffolds.min1000.fasta	Brothers_NWCB_S141_vRhyme_bin_80	Read.Count	907	0.688293	0.000582821
lane6.s139.indexN701.S502.TAAGGCGA.ATAGAGAG.31_debarcode_1.fastq.gz	155622284	Brothers_NWCB_S139_metaspades_scaffolds.min1000.fasta	Brothers_NWCB_S146_NODE_158869_length_1623_cov_5.850267	Read.Count	21	0.00706459	1.349421140741e-05
lane6.s139.indexN701.S502.TAAGGCGA.ATAGAGAG.31_debarcode_1.fastq.gz	155622284	Brothers_NWCB_S139_metaspades_scaffolds.min1000.fasta	Brothers_NWCB_S139_NODE_26447_length_5003_cov_3.280763	Read.Count	1718	0.794983	0.00110396
lane6.s139.indexN701.S502.TAAGGCGA.ATAGAGAG.31_debarcode_1.fastq.gz	155622284	Brothers_NWCB_S139_metaspades_scaffolds.min1000.fasta	ELSC_Abe_128-326_scaffold_29721_c1	Read.Count	3344	0.871396	0.00214879
lane6.s139.indexN701.S502.TAAGGCGA.ATAGAGAG.31_debarcode_1.fastq.gz	155622284	Brothers_NWCB_S139_metaspades_scaffolds.min1000.fasta	Brothers_NWCB_S139_NODE_434_length_44349_cov_1.904459	Read.Count	4632	0.898645	0.00297644
lane6.s139.indexN701.S502.TAAGGCGA.ATAGAGAG.31_debarcode_1.fastq.gz	155622284	Brothers_NWCB_S139_metaspades_scaffolds.min1000.fasta	Brothers_NWCB_S139_NODE_44125_length_3667_cov_1.840395	Read.Count	412	0.516148	0.000264744
lane6.s139.indexN701.S502.TAAGGCGA.ATAGAGAG.31_debarcode_1.fastq.gz	155622284	Brothers_NWCB_S139_metaspades_scaffolds.min1000.fasta	Brothers_NWCB_S146_NODE_95009_length_2181_cov_1.198150	Read.Count	159	0.297722	0.00010217
lane6.s139.indexN701.S502.TAAGGCGA.ATAGAGAG.31_debarcode_1.fastq.gz	155622284	Brothers_NWCB_S139_metaspades_scaffolds.min1000.fasta	Brothers_NWCB_S139_NODE_23899_length_5309_cov_1.505017	Read.Count	464	0.542964	0.000298158
lane6.s139.indexN701.S502.TAAGGCGA.ATAGAGAG.31_debarcode_1.fastq.gz	155622284	Brothers_NWCB_S139_metaspades_scaffolds.min1000.fasta	Brothers_NWCB_S139_NODE_200903_length_1298_cov_0.511529	Read.Count	22	0.00821799	1.4136792903001e-05
lane6.s139.indexN701.S502.TAAGGCGA.ATAGAGAG.31_debarcode_1.fastq.gz	155622284	Brothers_NWCB_S139_metaspades_scaffolds.min1000.fasta	Brothers_NWCB_S139_NODE_35361_length_4203_cov_0.803484	Read.Count	177	0.322809	0.000113737
lane6.s139.indexN701.S502.TAAGGCGA.ATAGAGAG.31_debarcode_1.fastq.gz	155622284	Brothers_NWCB_S139_metaspades_scaffolds.min1000.fasta	Brothers_NWCB_S139_NODE_269961_length_1037_cov_1.048352	Read.Count	60	0.0987601	3.85548897354572e-05
lane6.s139.indexN701.S502.TAAGGCGA.ATAGAGAG.31_debarcode_1.fastq.gz	155622284	Brothers_NWCB_S139_metaspades_scaffolds.min1000.fasta	Brothers_NWCB_S012_NODE_57200_length_2219_cov_1.022467	Read.Count	1784	0.799596	0.00114637
lane6.s139.indexN701.S502.TAAGGCGA.ATAGAGAG.31_debarcode_1.fastq.gz	155622284	Brothers_NWCB_S139_metaspades_scaffolds.min1000.fasta	Brothers_NWCB_S139_NODE_385_length_47113_cov_17.914357_fragment_1	Read.Count	4941	0.904844	0.003175
lane6.s139.indexN701.S502.TAAGGCGA.ATAGAGAG.31_debarcode_1.fastq.gz	155622284	Brothers_NWCB_S139_metaspades_scaffolds.min1000.fasta	Brothers_NWCB_S139_NODE_22089_length_5546_cov_1.590146	Read.Count	775	0.653258	0.000498001
lane6.s139.indexN701.S502.TAAGGCGA.ATAGAGAG.31_debarcode_1.fastq.gz	155622284	Brothers_NWCB_S139_metaspades_scaffolds.min1000.fasta	ELSC_Tui_Malila_134-614_scaffold_55331_c1	Read.Count	124	0.247837	7.96801054532781e-05
lane6.s139.indexN701.S502.TAAGGCGA.ATAGAGAG.31_debarcode_1.fastq.gz	155622284	Brothers_NWCB_S139_metaspades_scaffolds.min1000.fasta	Brothers_NWCB_S139_NODE_4015_length_14161_cov_52.762292	Read.Count	32276	0.982122	0.02074
lane6.s139.indexN701.S502.TAAGGCGA.ATAGAGAG.31_debarcode_1.fastq.gz	155622284	Brothers_NWCB_S139_metaspades_scaffolds.min1000.fasta	Brothers_NWCB_S012_vRhyme_bin_108	Read.Count	591	0.594435	0.000379766
lane6.s139.indexN701.S502.TAAGGCGA.ATAGAGAG.31_debarcode_1.fastq.gz	155622284	Brothers_NWCB_S139_metaspades_scaffolds.min1000.fasta	Brothers_NWCB_S139_NODE_5904_length_11544_cov_2.128843	Read.Count	1295	0.74827	0.000832143
lane6.s139.indexN701.S502.TAAGGCGA.ATAGAGAG.31_debarcode_1.fastq.gz	155622284	Brothers_NWCB_S139_metaspades_scaffolds.min1000.fasta	Brothers_NWCB_S139_NODE_63518_length_2905_cov_15.839093	Read.Count	2867	0.85496	0.00184228
lane6.s139.indexN701.S502.TAAGGCGA.ATAGAGAG.31_debarcode_1.fastq.gz	155622284	Brothers_NWCB_S139_metaspades_scaffolds.min1000.fasta	Brothers_NWCB_S139_NODE_8370_length_9535_cov_1.887011	Read.Count	1013	0.705594	0.000650935
lane6.s139.indexN701.S502.TAAGGCGA.ATAGAGAG.31_debarcode_1.fastq.gz	155622284	Brothers_NWCB_S139_metaspades_scaffolds.min1000.fasta	Brothers_NWCB_S012_NODE_19497_length_4254_cov_7.328568	Read.Count	340	0.473904	0.000218478
lane6.s139.indexN701.S502.TAAGGCGA.ATAGAGAG.31_debarcode_1.fastq.gz	155622284	Brothers_NWCB_S139_metaspades_scaffolds.min1000.fasta	Brothers_NWCB_S146_NODE_159923_length_1617_cov_1.245638	Read.Count	62	0.104383	3.98400527266391e-05
lane6.s139.indexN701.S502.TAAGGCGA.ATAGAGAG.31_debarcode_1.fastq.gz	155622284	Brothers_NWCB_S139_metaspades_scaffolds.min1000.fasta	Brothers_NWCB_S139_NODE_17804_length_6277_cov_1.211707	Read.Count	434	0.530421	0.00027888
lane6.s139.indexN701.S502.TAAGGCGA.ATAGAGAG.31_debarcode_1.fastq.gz	155622284	Brothers_NWCB_S139_metaspades_scaffolds.min1000.fasta	Brothers_NWCB_S012_NODE_61750_length_2114_cov_1.372421	Read.Count	7992	0.934833	0.00513551
lane6.s139.indexN701.S502.TAAGGCGA.ATAGAGAG.31_debarcode_1.fastq.gz	155622284	Brothers_NWCB_S139_metaspades_scaffolds.min1000.fasta	Brothers_NWCB_S141_NODE_34678_length_3397_cov_11.237920	Read.Count	188	0.337082	0.000120805
lane6.s139.indexN701.S502.TAAGGCGA.ATAGAGAG.31_debarcode_1.fastq.gz	155622284	Brothers_NWCB_S139_metaspades_scaffolds.min1000.fasta	Brothers_NWCB_S140_NODE_25633_length_4110_cov_12.184785	Read.Count	3032	0.861015	0.00194831
lane6.s139.indexN701.S502.TAAGGCGA.ATAGAGAG.31_debarcode_1.fastq.gz	155622284	Brothers_NWCB_S139_metaspades_scaffolds.min1000.fasta	Brothers_NWCB_S146_NODE_68259_length_2618_cov_3.558410	Read.Count	59	0.0951557	3.79123082398662e-05
lane6.s139.indexN701.S502.TAAGGCGA.ATAGAGAG.31_debarcode_1.fastq.gz	155622284	Brothers_NWCB_S139_metaspades_scaffolds.min1000.fasta	Brothers_NWCB_S012_NODE_20027_length_4184_cov_1.416071	Read.Count	530	0.571078	0.000340568
lane6.s139.indexN701.S502.TAAGGCGA.ATAGAGAG.31_debarcode_1.fastq.gz	155622284	Brothers_NWCB_S139_metaspades_scaffolds.min1000.fasta	Brothers_NWCB_S139_NODE_22316_length_5513_cov_1.559599	Read.Count	453	0.539648	0.000291089
lane6.s139.indexN701.S502.TAAGGCGA.ATAGAGAG.31_debarcode_1.fastq.gz	155622284	Brothers_NWCB_S139_metaspades_scaffolds.min1000.fasta	Brothers_NWCB_S139_NODE_73600_length_2637_cov_1.415538	Read.Count	319	0.462082	0.000204983
lane6.s139.indexN701.S502.TAAGGCGA.ATAGAGAG.31_debarcode_1.fastq.gz	155622284	Brothers_NWCB_S139_metaspades_scaffolds.min1000.fasta	Brothers_NWCB_S012_vRhyme_bin_197	Read.Count	1010	0.704873	0.000649007
lane6.s139.indexN701.S502.TAAGGCGA.ATAGAGAG.31_debarcode_1.fastq.gz	155622284	Brothers_NWCB_S139_metaspades_scaffolds.min1000.fasta	Brothers_NWCB_S012_NODE_97774_length_1563_cov_1.169220	Read.Count	42	0.0478662	2.698842281482e-05
lane6.s139.indexN701.S502.TAAGGCGA.ATAGAGAG.31_debarcode_1.fastq.gz	155622284	Brothers_NWCB_S139_metaspades_scaffolds.min1000.fasta	ELSC_Mariner_M17_NODE_147537_length_1405_cov_3.528169	Read.Count	1089	0.720444	0.000699771
lane6.s139.indexN701.S502.TAAGGCGA.ATAGAGAG.31_debarcode_1.fastq.gz	155622284	Brothers_NWCB_S139_metaspades_scaffolds.min1000.fasta	Brothers_NWCB_S139_NODE_56306_length_3139_cov_0.746016	Read.Count	130	0.258506	8.35355944268239e-05
lane6.s139.indexN701.S502.TAAGGCGA.ATAGAGAG.31_debarcode_1.fastq.gz	155622284	Brothers_NWCB_S139_metaspades_scaffolds.min1000.fasta	Brothers_NWCB_S146_NODE_85007_length_2321_cov_0.834549	Read.Count	608	0.601067	0.00039069
lane6.s139.indexN701.S502.TAAGGCGA.ATAGAGAG.31_debarcode_1.fastq.gz	155622284	Brothers_NWCB_S139_metaspades_scaffolds.min1000.fasta	Brothers_NWCB_S139_NODE_736_length_34795_cov_2.527662	Read.Count	4604	0.897636	0.00295845
lane6.s139.indexN701.S502.TAAGGCGA.ATAGAGAG.31_debarcode_1.fastq.gz	155622284	Brothers_NWCB_S139_metaspades_scaffolds.min1000.fasta	Brothers_NWCB_S139_NODE_101601_length_2119_cov_0.695281	Read.Count	84	0.158016	5.397684562964e-05
lane6.s139.indexN701.S502.TAAGGCGA.ATAGAGAG.31_debarcode_1.fastq.gz	155622284	Brothers_NWCB_S139_metaspades_scaffolds.min1000.fasta	Brothers_NWCB_S139_vRhyme_bin_200	Read.Count	49639	0.990773	0.0318971
lane6.s139.indexN701.S502.TAAGGCGA.ATAGAGAG.31_debarcode_1.fastq.gz	155622284	Brothers_NWCB_S139_metaspades_scaffolds.min1000.fasta	Brothers_NWCB_S139_vRhyme_bin_238	Read.Count	45939	0.988466	0.0295196
lane6.s139.indexN701.S502.TAAGGCGA.ATAGAGAG.31_debarcode_1.fastq.gz	155622284	Brothers_NWCB_S139_metaspades_scaffolds.min1000.fasta	Brothers_NWCB_S141_NODE_7441_length_9473_cov_1.874278	Read.Count	305	0.451125	0.000195987
lane6.s139.indexN701.S502.TAAGGCGA.ATAGAGAG.31_debarcode_1.fastq.gz	155622284	Brothers_NWCB_S139_metaspades_scaffolds.min1000.fasta	Brothers_NWCB_S012_NODE_102054_length_1518_cov_7.014378	Read.Count	31	0.0242215	1.99200263633195e-05
lane6.s139.indexN701.S502.TAAGGCGA.ATAGAGAG.31_debarcode_1.fastq.gz	155622284	Brothers_NWCB_S139_metaspades_scaffolds.min1000.fasta	Brothers_NWCB_S139_vRhyme_bin_292	Read.Count	1318	0.75346	0.000846922
lane6.s139.indexN701.S502.TAAGGCGA.ATAGAGAG.31_debarcode_1.fastq.gz	155622284	Brothers_NWCB_S139_metaspades_scaffolds.min1000.fasta	Brothers_NWCB_S140_NODE_139926_length_1617_cov_0.800000	Read.Count	60	0.0987601	3.85548897354572e-05
lane6.s139.indexN701.S502.TAAGGCGA.ATAGAGAG.31_debarcode_1.fastq.gz	155622284	Brothers_NWCB_S139_metaspades_scaffolds.min1000.fasta	Brothers_NWCB_S141_NODE_37606_length_3208_cov_1.680948	Read.Count	431	0.528979	0.000276953
lane6.s139.indexN701.S502.TAAGGCGA.ATAGAGAG.31_debarcode_1.fastq.gz	155622284	Brothers_NWCB_S139_metaspades_scaffolds.min1000.fasta	Brothers_NWCB_S139_NODE_195390_length_1325_cov_3.588481	Read.Count	272	0.426326	0.000174782
lane6.s139.indexN701.S502.TAAGGCGA.ATAGAGAG.31_debarcode_1.fastq.gz	155622284	Brothers_NWCB_S139_metaspades_scaffolds.min1000.fasta	Brothers_NWCB_S141_vRhyme_bin_138	Read.Count	12670	0.954152	0.00814151
lane6.s139.indexN701.S502.TAAGGCGA.ATAGAGAG.31_debarcode_1.fastq.gz	155622284	Brothers_NWCB_S139_metaspades_scaffolds.min1000.fasta	Brothers_NWCB_S012_NODE_68608_length_1976_cov_0.634397	Read.Count	29	0.0204729	1.86348633721376e-05
lane6.s139.indexN701.S502.TAAGGCGA.ATAGAGAG.31_debarcode_1.fastq.gz	155622284	Brothers_NWCB_S139_metaspades_scaffolds.min1000.fasta	Brothers_NWCB_S139_NODE_106_length_89035_cov_2.532303	Read.Count	12214	0.953576	0.00784849
lane6.s139.indexN701.S502.TAAGGCGA.ATAGAGAG.31_debarcode_1.fastq.gz	155622284	Brothers_NWCB_S139_metaspades_scaffolds.min1000.fasta	Brothers_NWCB_S141_NODE_3284_length_15403_cov_77.673409	Read.Count	963	0.696799	0.000618806
lane6.s139.indexN701.S502.TAAGGCGA.ATAGAGAG.31_debarcode_1.fastq.gz	155622284	Brothers_NWCB_S139_metaspades_scaffolds.min1000.fasta	Cayman_Shallow_k95_501204_flag_0_multi_5.0732_len_1160	Read.Count	15	0.00100923	9.63872243386429e-06
lane6.s139.indexN701.S502.TAAGGCGA.ATAGAGAG.31_debarcode_1.fastq.gz	155622284	Brothers_NWCB_S139_metaspades_scaffolds.min1000.fasta	Brothers_NWCB_S146_NODE_87983_length_2277_cov_0.904186	Read.Count	59	0.0951557	3.79123082398662e-05
lane6.s139.indexN701.S502.TAAGGCGA.ATAGAGAG.31_debarcode_1.fastq.gz	155622284	Brothers_NWCB_S139_metaspades_scaffolds.min1000.fasta	Brothers_NWCB_S146_NODE_174893_length_1533_cov_1.426743	Read.Count	108	0.215254	6.93988015238229e-05
lane6.s139.indexN701.S502.TAAGGCGA.ATAGAGAG.31_debarcode_1.fastq.gz	155622284	Brothers_NWCB_S139_metaspades_scaffolds.min1000.fasta	Brothers_NWCB_S140_NODE_67959_length_2467_cov_1.883761	Read.Count	3879	0.886678	0.00249257
lane6.s139.indexN701.S502.TAAGGCGA.ATAGAGAG.31_debarcode_1.fastq.gz	155622284	Brothers_NWCB_S139_metaspades_scaffolds.min1000.fasta	Brothers_NWCB_S139_NODE_25176_length_5151_cov_1.385549	Read.Count	398	0.509371	0.000255747
lane6.s139.indexN701.S502.TAAGGCGA.ATAGAGAG.31_debarcode_1.fastq.gz	155622284	Brothers_NWCB_S139_metaspades_scaffolds.min1000.fasta	Brothers_NWCB_S139_vRhyme_bin_269	Read.Count	69810	0.993368	0.0448586
lane6.s139.indexN701.S502.TAAGGCGA.ATAGAGAG.31_debarcode_1.fastq.gz	155622284	Brothers_NWCB_S139_metaspades_scaffolds.min1000.fasta	Brothers_NWCB_S140_NODE_129078_length_1698_cov_1.212603	Read.Count	41	0.0454152	2.63458413192291e-05
lane6.s139.indexN701.S502.TAAGGCGA.ATAGAGAG.31_debarcode_1.fastq.gz	155622284	Brothers_NWCB_S139_metaspades_scaffolds.min1000.fasta	Brothers_NWCB_S140_NODE_54421_length_2786_cov_10.154945	Read.Count	49	0.0667532	3.14864932839567e-05
lane6.s139.indexN701.S502.TAAGGCGA.ATAGAGAG.31_debarcode_1.fastq.gz	155622284	Brothers_NWCB_S139_metaspades_scaffolds.min1000.fasta	Brothers_NWCB_S146_NODE_28352_length_4182_cov_1.765228	Read.Count	185	0.333622	0.000118878
lane6.s139.indexN701.S502.TAAGGCGA.ATAGAGAG.31_debarcode_1.fastq.gz	155622284	Brothers_NWCB_S139_metaspades_scaffolds.min1000.fasta	Brothers_NWCB_S139_vRhyme_bin_50	Read.Count	3754	0.882641	0.00241225
lane6.s139.indexN701.S502.TAAGGCGA.ATAGAGAG.31_debarcode_1.fastq.gz	155622284	Brothers_NWCB_S139_metaspades_scaffolds.min1000.fasta	Brothers_NWCB_S141_NODE_50097_length_2622_cov_2.067735	Read.Count	279	0.432093	0.00017928
lane6.s139.indexN701.S502.TAAGGCGA.ATAGAGAG.31_debarcode_1.fastq.gz	155622284	Brothers_NWCB_S139_metaspades_scaffolds.min1000.fasta	Brothers_NWCB_S139_NODE_128746_length_1794_cov_1.116977	Read.Count	111	0.222463	7.13265460105958e-05
lane6.s139.indexN701.S502.TAAGGCGA.ATAGAGAG.31_debarcode_1.fastq.gz	155622284	Brothers_NWCB_S139_metaspades_scaffolds.min1000.fasta	Brothers_NWCB_S012_NODE_5149_length_9283_cov_6.503386	Read.Count	4562	0.897059	0.00293146
lane6.s139.indexN701.S502.TAAGGCGA.ATAGAGAG.31_debarcode_1.fastq.gz	155622284	Brothers_NWCB_S139_metaspades_scaffolds.min1000.fasta	Brothers_NWCB_S139_NODE_7188_length_10381_cov_3.094305	Read.Count	1954	0.81113	0.0012556
lane6.s139.indexN701.S502.TAAGGCGA.ATAGAGAG.31_debarcode_1.fastq.gz	155622284	Brothers_NWCB_S139_metaspades_scaffolds.min1000.fasta	Brothers_NWCB_S139_NODE_117412_length_1914_cov_1.100727	Read.Count	174	0.318772	0.000111809
lane6.s139.indexN701.S502.TAAGGCGA.ATAGAGAG.31_debarcode_1.fastq.gz	155622284	Brothers_NWCB_S139_metaspades_scaffolds.min1000.fasta	Brothers_NWCB_S139_vRhyme_bin_114	Read.Count	1897	0.806805	0.00121898
lane6.s139.indexN701.S502.TAAGGCGA.ATAGAGAG.31_debarcode_1.fastq.gz	155622284	Brothers_NWCB_S139_metaspades_scaffolds.min1000.fasta	Brothers_NWCB_S139_NODE_36047_length_4151_cov_1.732356	Read.Count	6849	0.925029	0.00440104
lane6.s139.indexN701.S502.TAAGGCGA.ATAGAGAG.31_debarcode_1.fastq.gz	155622284	Brothers_NWCB_S139_metaspades_scaffolds.min1000.fasta	Brothers_NWCB_S140_NODE_7637_length_7113_cov_0.824363	Read.Count	469	0.54628	0.000301371
lane6.s139.indexN701.S502.TAAGGCGA.ATAGAGAG.31_debarcode_1.fastq.gz	155622284	Brothers_NWCB_S139_metaspades_scaffolds.min1000.fasta	Brothers_NWCB_S139_NODE_142569_length_1668_cov_2.666450	Read.Count	236	0.393454	0.000151649
lane6.s139.indexN701.S502.TAAGGCGA.ATAGAGAG.31_debarcode_1.fastq.gz	155622284	Brothers_NWCB_S139_metaspades_scaffolds.min1000.fasta	Brothers_NWCB_S139_NODE_73785_length_2633_cov_0.547087	Read.Count	89	0.176038	5.71897531075948e-05
lane6.s139.indexN701.S502.TAAGGCGA.ATAGAGAG.31_debarcode_1.fastq.gz	155622284	Brothers_NWCB_S139_metaspades_scaffolds.min1000.fasta	Brothers_NWCB_S012_vRhyme_bin_105	Read.Count	3190	0.867791	0.00204983
lane6.s139.indexN701.S502.TAAGGCGA.ATAGAGAG.31_debarcode_1.fastq.gz	155622284	Brothers_NWCB_S139_metaspades_scaffolds.min1000.fasta	Brothers_NWCB_S146_NODE_16702_length_5445_cov_2.038360	Read.Count	32520	0.982411	0.0208968
lane6.s139.indexN701.S502.TAAGGCGA.ATAGAGAG.31_debarcode_1.fastq.gz	155622284	Brothers_NWCB_S139_metaspades_scaffolds.min1000.fasta	Brothers_NWCB_S139_NODE_1794_length_21543_cov_2.004809	Read.Count	3082	0.863899	0.00198044
lane6.s139.indexN701.S502.TAAGGCGA.ATAGAGAG.31_debarcode_1.fastq.gz	155622284	Brothers_NWCB_S139_metaspades_scaffolds.min1000.fasta	Brothers_NWCB_S012_NODE_38214_length_2847_cov_3.701471	Read.Count	96	0.19233	6.16878235767315e-05
lane6.s139.indexN701.S502.TAAGGCGA.ATAGAGAG.31_debarcode_1.fastq.gz	155622284	Brothers_NWCB_S139_metaspades_scaffolds.min1000.fasta	Brothers_NWCB_S141_NODE_21486_length_4729_cov_1.880052	Read.Count	244	0.400807	0.00015679
lane6.s139.indexN701.S502.TAAGGCGA.ATAGAGAG.31_debarcode_1.fastq.gz	155622284	Brothers_NWCB_S139_metaspades_scaffolds.min1000.fasta	Brothers_NWCB_S139_NODE_17288_length_6389_cov_0.948259	Read.Count	342	0.474913	0.000219763
lane6.s139.indexN701.S502.TAAGGCGA.ATAGAGAG.31_debarcode_1.fastq.gz	155622284	Brothers_NWCB_S139_metaspades_scaffolds.min1000.fasta	Brothers_NWCB_S139_NODE_81886_length_2455_cov_0.973797	Read.Count	118	0.236448	7.58246164797324e-05
lane6.s139.indexN701.S502.TAAGGCGA.ATAGAGAG.31_debarcode_1.fastq.gz	155622284	Brothers_NWCB_S139_metaspades_scaffolds.min1000.fasta	Brothers_NWCB_S012_NODE_94688_length_1596_cov_1.815521	Read.Count	403	0.51139	0.00025896
lane6.s139.indexN701.S502.TAAGGCGA.ATAGAGAG.31_debarcode_1.fastq.gz	155622284	Brothers_NWCB_S139_metaspades_scaffolds.min1000.fasta	Brothers_NWCB_S139_NODE_6407_length_11054_cov_1.951222	Read.Count	1101	0.723328	0.000707482
lane6.s139.indexN701.S502.TAAGGCGA.ATAGAGAG.31_debarcode_1.fastq.gz	155622284	Brothers_NWCB_S139_metaspades_scaffolds.min1000.fasta	Brothers_NWCB_S012_NODE_51366_length_2376_cov_1.091596	Read.Count	537	0.574683	0.000345066
lane6.s139.indexN701.S502.TAAGGCGA.ATAGAGAG.31_debarcode_1.fastq.gz	155622284	Brothers_NWCB_S139_metaspades_scaffolds.min1000.fasta	Brothers_NWCB_S146_NODE_19627_length_5024_cov_2.563202	Read.Count	867	0.679066	0.000557118
lane6.s139.indexN701.S502.TAAGGCGA.ATAGAGAG.31_debarcode_1.fastq.gz	155622284	Brothers_NWCB_S139_metaspades_scaffolds.min1000.fasta	Brothers_NWCB_S141_NODE_105267_length_1464_cov_1.020942	Read.Count	235	0.392301	0.000151007
lane6.s139.indexN701.S502.TAAGGCGA.ATAGAGAG.31_debarcode_1.fastq.gz	155622284	Brothers_NWCB_S139_metaspades_scaffolds.min1000.fasta	Brothers_NWCB_S139_vRhyme_bin_85	Read.Count	1156	0.731257	0.000742824
lane6.s139.indexN701.S502.TAAGGCGA.ATAGAGAG.31_debarcode_1.fastq.gz	155622284	Brothers_NWCB_S139_metaspades_scaffolds.min1000.fasta	Brothers_NWCB_S012_NODE_136251_length_1244_cov_1.819158	Read.Count	85	0.160755	5.4619427125231e-05
lane6.s139.indexN701.S502.TAAGGCGA.ATAGAGAG.31_debarcode_1.fastq.gz	155622284	Brothers_NWCB_S139_metaspades_scaffolds.min1000.fasta	Brothers_NWCB_S139_vRhyme_bin_273	Read.Count	1919	0.808247	0.00123311
lane6.s139.indexN701.S502.TAAGGCGA.ATAGAGAG.31_debarcode_1.fastq.gz	155622284	Brothers_NWCB_S139_metaspades_scaffolds.min1000.fasta	Brothers_NWCB_S140_NODE_32184_length_3671_cov_27.648420	Read.Count	1061	0.715975	0.000681779
lane6.s139.indexN701.S502.TAAGGCGA.ATAGAGAG.31_debarcode_1.fastq.gz	155622284	Brothers_NWCB_S139_metaspades_scaffolds.min1000.fasta	Brothers_NWCB_S012_vRhyme_bin_158	Read.Count	606	0.599337	0.000389404
lane6.s139.indexN701.S502.TAAGGCGA.ATAGAGAG.31_debarcode_1.fastq.gz	155622284	Brothers_NWCB_S139_metaspades_scaffolds.min1000.fasta	Brothers_NWCB_S139_NODE_239665_length_1136_cov_0.511397	Read.Count	30	0.0224913	1.92774448677286e-05
lane6.s139.indexN701.S502.TAAGGCGA.ATAGAGAG.31_debarcode_1.fastq.gz	155622284	Brothers_NWCB_S139_metaspades_scaffolds.min1000.fasta	Brothers_NWCB_S139_NODE_220_length_63205_cov_3.450109	Read.Count	13612	0.957612	0.00874682
lane6.s139.indexN701.S502.TAAGGCGA.ATAGAGAG.31_debarcode_1.fastq.gz	155622284	Brothers_NWCB_S139_metaspades_scaffolds.min1000.fasta	Brothers_NWCA_S143_NODE_18299_length_4898_cov_15.363236	Read.Count	169	0.310265	0.000108596
lane6.s139.indexN701.S502.TAAGGCGA.ATAGAGAG.31_debarcode_1.fastq.gz	155622284	Brothers_NWCB_S139_metaspades_scaffolds.min1000.fasta	Brothers_NWCA_S144_NODE_140874_length_1396_cov_0.635934	Read.Count	37	0.0383506	2.37755153368653e-05
lane6.s139.indexN701.S502.TAAGGCGA.ATAGAGAG.31_debarcode_1.fastq.gz	155622284	Brothers_NWCB_S139_metaspades_scaffolds.min1000.fasta	Brothers_NWCB_S139_NODE_12272_length_7705_cov_9.652415	Read.Count	3272	0.869954	0.00210253
lane6.s139.indexN701.S502.TAAGGCGA.ATAGAGAG.31_debarcode_1.fastq.gz	155622284	Brothers_NWCB_S139_metaspades_scaffolds.min1000.fasta	Brothers_NWCB_S139_NODE_45280_length_3605_cov_1.567855	Read.Count	343	0.475634	0.000220405
lane6.s139.indexN701.S502.TAAGGCGA.ATAGAGAG.31_debarcode_1.fastq.gz	155622284	Brothers_NWCB_S139_metaspades_scaffolds.min1000.fasta	Brothers_NWCB_S139_NODE_58080_length_3079_cov_0.951220	Read.Count	86	0.164216	5.52620086208219e-05
lane6.s139.indexN701.S502.TAAGGCGA.ATAGAGAG.31_debarcode_1.fastq.gz	155622284	Brothers_NWCB_S139_metaspades_scaffolds.min1000.fasta	ELSC_Mariner_131-447_scaffold_25522_c1	Read.Count	65	0.111592	4.17677972134119e-05
lane6.s139.indexN701.S502.TAAGGCGA.ATAGAGAG.31_debarcode_1.fastq.gz	155622284	Brothers_NWCB_S139_metaspades_scaffolds.min1000.fasta	Brothers_NWCB_S139_NODE_23569_length_5350_cov_13.029485	Read.Count	3824	0.884804	0.00245723
lane6.s139.indexN701.S502.TAAGGCGA.ATAGAGAG.31_debarcode_1.fastq.gz	155622284	Brothers_NWCB_S139_metaspades_scaffolds.min1000.fasta	Brothers_NWCB_S012_NODE_71284_length_1927_cov_0.959444	Read.Count	268	0.421569	0.000172212
lane6.s139.indexN701.S502.TAAGGCGA.ATAGAGAG.31_debarcode_1.fastq.gz	155622284	Brothers_NWCB_S139_metaspades_scaffolds.min1000.fasta	Brothers_NWCB_S146_NODE_10407_length_6855_cov_1.569560	Read.Count	4162	0.891003	0.00267442
lane6.s139.indexN701.S502.TAAGGCGA.ATAGAGAG.31_debarcode_1.fastq.gz	155622284	Brothers_NWCB_S139_metaspades_scaffolds.min1000.fasta	Brothers_NWCB_S139_NODE_24161_length_5274_cov_1.836992	Read.Count	535	0.573385	0.000343781
lane6.s139.indexN701.S502.TAAGGCGA.ATAGAGAG.31_debarcode_1.fastq.gz	155622284	Brothers_NWCB_S139_metaspades_scaffolds.min1000.fasta	Brothers_NWCB_S139_NODE_33262_length_4362_cov_1.479575	Read.Count	364	0.487889	0.0002339
lane6.s139.indexN701.S502.TAAGGCGA.ATAGAGAG.31_debarcode_1.fastq.gz	155622284	Brothers_NWCB_S139_metaspades_scaffolds.min1000.fasta	Brothers_NWCB_S139_NODE_81075_length_2472_cov_0.911301	Read.Count	127	0.252307	8.1607849940051e-05
lane6.s139.indexN701.S502.TAAGGCGA.ATAGAGAG.31_debarcode_1.fastq.gz	155622284	Brothers_NWCB_S139_metaspades_scaffolds.min1000.fasta	Brothers_NWCB_S012_NODE_10204_length_6201_cov_3.617221	Read.Count	343	0.475634	0.000220405
lane6.s139.indexN701.S502.TAAGGCGA.ATAGAGAG.31_debarcode_1.fastq.gz	155622284	Brothers_NWCB_S139_metaspades_scaffolds.min1000.fasta	Brothers_NWCB_S146_NODE_196341_length_1430_cov_5.838066	Read.Count	47	0.061707	3.02013302927748e-05
lane6.s139.indexN701.S502.TAAGGCGA.ATAGAGAG.31_debarcode_1.fastq.gz	155622284	Brothers_NWCB_S139_metaspades_scaffolds.min1000.fasta	Brothers_NWCB_S139_NODE_141858_length_1675_cov_0.449612	Read.Count	60	0.0987601	3.85548897354572e-05
lane6.s139.indexN701.S502.TAAGGCGA.ATAGAGAG.31_debarcode_1.fastq.gz	155622284	Brothers_NWCB_S139_metaspades_scaffolds.min1000.fasta	Brothers_NWCB_S139_vRhyme_bin_180	Read.Count	662	0.620098	0.000425389
lane6.s139.indexN701.S502.TAAGGCGA.ATAGAGAG.31_debarcode_1.fastq.gz	155622284	Brothers_NWCB_S139_metaspades_scaffolds.min1000.fasta	Brothers_NWCB_S139_vRhyme_bin_194	Read.Count	10956	0.948674	0.00704012
lane6.s139.indexN701.S502.TAAGGCGA.ATAGAGAG.31_debarcode_1.fastq.gz	155622284	Brothers_NWCB_S139_metaspades_scaffolds.min1000.fasta	Brothers_NWCB_S140_NODE_102297_length_1949_cov_1.455543	Read.Count	8871	0.940311	0.00570034
lane6.s139.indexN701.S502.TAAGGCGA.ATAGAGAG.31_debarcode_1.fastq.gz	155622284	Brothers_NWCB_S139_metaspades_scaffolds.min1000.fasta	Brothers_NWCB_S139_NODE_116639_length_1923_cov_1.399777	Read.Count	166	0.306373	0.000106669
lane6.s139.indexN701.S502.TAAGGCGA.ATAGAGAG.31_debarcode_1.fastq.gz	155622284	Brothers_NWCB_S139_metaspades_scaffolds.min1000.fasta	Brothers_NWCB_S139_NODE_279238_length_1010_cov_6.810872	Read.Count	285	0.436707	0.000183136
lane6.s139.indexN701.S502.TAAGGCGA.ATAGAGAG.31_debarcode_1.fastq.gz	155622284	Brothers_NWCB_S139_metaspades_scaffolds.min1000.fasta	Axial_Plume_NODE_36351_length_1406_cov_0.123534	Read.Count	25	0.01312	1.60645373897738e-05
lane6.s139.indexN701.S502.TAAGGCGA.ATAGAGAG.31_debarcode_1.fastq.gz	155622284	Brothers_NWCB_S139_metaspades_scaffolds.min1000.fasta	Brothers_NWCB_S139_NODE_50512_length_3365_cov_31.537678	Read.Count	5620	0.912918	0.00361131
lane6.s139.indexN701.S502.TAAGGCGA.ATAGAGAG.31_debarcode_1.fastq.gz	155622284	Brothers_NWCB_S139_metaspades_scaffolds.min1000.fasta	Brothers_NWCB_S139_NODE_18541_length_6136_cov_1.426360	Read.Count	547	0.578287	0.000351492
lane6.s139.indexN701.S502.TAAGGCGA.ATAGAGAG.31_debarcode_1.fastq.gz	155622284	Brothers_NWCB_S139_metaspades_scaffolds.min1000.fasta	Brothers_NWCB_S139_NODE_157074_length_1556_cov_1.111966	Read.Count	80	0.149798	5.14065196472762e-05
lane6.s139.indexN701.S502.TAAGGCGA.ATAGAGAG.31_debarcode_1.fastq.gz	155622284	Brothers_NWCB_S139_metaspades_scaffolds.min1000.fasta	Brothers_NWCB_S139_NODE_6612_length_10850_cov_3.809941	Read.Count	3827	0.885236	0.00245916
lane6.s139.indexN701.S502.TAAGGCGA.ATAGAGAG.31_debarcode_1.fastq.gz	155622284	Brothers_NWCB_S139_metaspades_scaffolds.min1000.fasta	Brothers_NWCB_S140_NODE_128191_length_1705_cov_2.801014	Read.Count	4114	0.890427	0.00264358
lane6.s139.indexN701.S502.TAAGGCGA.ATAGAGAG.31_debarcode_1.fastq.gz	155622284	Brothers_NWCB_S139_metaspades_scaffolds.min1000.fasta	Brothers_NWCA_S144_NODE_98705_length_1751_cov_0.604064	Read.Count	60	0.0987601	3.85548897354572e-05
lane6.s139.indexN701.S502.TAAGGCGA.ATAGAGAG.31_debarcode_1.fastq.gz	155622284	Brothers_NWCB_S139_metaspades_scaffolds.min1000.fasta	Brothers_NWCB_S139_NODE_5092_length_12475_cov_1.889213	Read.Count	1825	0.80075	0.00117271
lane6.s139.indexN701.S502.TAAGGCGA.ATAGAGAG.31_debarcode_1.fastq.gz	155622284	Brothers_NWCB_S139_metaspades_scaffolds.min1000.fasta	Brothers_NWCB_S139_NODE_6315_length_11146_cov_2.694346	Read.Count	1706	0.792099	0.00109624
lane6.s139.indexN701.S502.TAAGGCGA.ATAGAGAG.31_debarcode_1.fastq.gz	155622284	Brothers_NWCB_S139_metaspades_scaffolds.min1000.fasta	Brothers_NWCB_S139_NODE_135907_length_1726_cov_10.631645	Read.Count	353	0.481834	0.000226831
lane6.s139.indexN701.S502.TAAGGCGA.ATAGAGAG.31_debarcode_1.fastq.gz	155622284	Brothers_NWCB_S139_metaspades_scaffolds.min1000.fasta	Brothers_NWCB_S139_NODE_17574_length_6326_cov_9.843039	Read.Count	3768	0.883218	0.00242125
lane6.s139.indexN701.S502.TAAGGCGA.ATAGAGAG.31_debarcode_1.fastq.gz	155622284	Brothers_NWCB_S139_metaspades_scaffolds.min1000.fasta	Brothers_NWCB_S140_NODE_134631_length_1656_cov_0.839765	Read.Count	28	0.0181661	1.79922818765467e-05
lane6.s139.indexN701.S502.TAAGGCGA.ATAGAGAG.31_debarcode_1.fastq.gz	155622284	Brothers_NWCB_S139_metaspades_scaffolds.min1000.fasta	Brothers_NWCB_S139_NODE_27059_length_4935_cov_1.985649	Read.Count	2658	0.847751	0.00170798
lane6.s139.indexN701.S502.TAAGGCGA.ATAGAGAG.31_debarcode_1.fastq.gz	155622284	Brothers_NWCB_S139_metaspades_scaffolds.min1000.fasta	Brothers_NWCB_S139_NODE_94046_length_2233_cov_0.622507	Read.Count	74	0.134516	4.75510306737305e-05
lane6.s139.indexN701.S502.TAAGGCGA.ATAGAGAG.31_debarcode_1.fastq.gz	155622284	Brothers_NWCB_S139_metaspades_scaffolds.min1000.fasta	Brothers_NWCB_S012_NODE_1681_length_17559_cov_3.222006	Read.Count	1143	0.729815	0.000734471
lane6.s139.indexN701.S502.TAAGGCGA.ATAGAGAG.31_debarcode_1.fastq.gz	155622284	Brothers_NWCB_S139_metaspades_scaffolds.min1000.fasta	ELSC_Mariner_M17_NODE_38016_length_3692_cov_1.120056	Read.Count	266	0.419839	0.000170927
lane6.s139.indexN701.S502.TAAGGCGA.ATAGAGAG.31_debarcode_1.fastq.gz	155622284	Brothers_NWCB_S139_metaspades_scaffolds.min1000.fasta	Brothers_NWCB_S012_vRhyme_bin_124	Read.Count	16817	0.96511	0.0108063
lane6.s139.indexN701.S502.TAAGGCGA.ATAGAGAG.31_debarcode_1.fastq.gz	155622284	Brothers_NWCB_S139_metaspades_scaffolds.min1000.fasta	Lau_Basin_Abe_k95_993004_flag_1_multi_12.2152_len_1503	Read.Count	64	0.108708	4.1125215717821e-05
lane6.s139.indexN701.S502.TAAGGCGA.ATAGAGAG.31_debarcode_1.fastq.gz	155622284	Brothers_NWCB_S139_metaspades_scaffolds.min1000.fasta	Brothers_NWCB_S139_NODE_74439_length_2617_cov_1.084337	Read.Count	203	0.358564	0.000130444
lane6.s139.indexN701.S502.TAAGGCGA.ATAGAGAG.31_debarcode_1.fastq.gz	155622284	Brothers_NWCB_S139_metaspades_scaffolds.min1000.fasta	Brothers_NWCB_S139_NODE_272229_length_1031_cov_0.474558	Read.Count	34	0.0333045	2.18477708500924e-05
lane6.s139.indexN701.S502.TAAGGCGA.ATAGAGAG.31_debarcode_1.fastq.gz	155622284	Brothers_NWCB_S139_metaspades_scaffolds.min1000.fasta	Brothers_NWCB_S139_vRhyme_bin_156	Read.Count	18231	0.968281	0.0117149
lane6.s139.indexN701.S502.TAAGGCGA.ATAGAGAG.31_debarcode_1.fastq.gz	155622284	Brothers_NWCB_S139_metaspades_scaffolds.min1000.fasta	Brothers_NWCB_S139_NODE_102333_length_2108_cov_1.048460	Read.Count	164	0.302912	0.000105383
lane6.s139.indexN701.S502.TAAGGCGA.ATAGAGAG.31_debarcode_1.fastq.gz	155622284	Brothers_NWCB_S139_metaspades_scaffolds.min1000.fasta	Brothers_NWCB_S139_NODE_27396_length_4898_cov_16.783903	Read.Count	2303	0.831315	0.00147987
lane6.s139.indexN701.S502.TAAGGCGA.ATAGAGAG.31_debarcode_1.fastq.gz	155622284	Brothers_NWCB_S139_metaspades_scaffolds.min1000.fasta	Brothers_NWCB_S139_NODE_142606_length_1668_cov_1.113563	Read.Count	88	0.171424	5.65471716120038e-05
lane6.s139.indexN701.S502.TAAGGCGA.ATAGAGAG.31_debarcode_1.fastq.gz	155622284	Brothers_NWCB_S139_metaspades_scaffolds.min1000.fasta	Brothers_NWCB_S139_NODE_42745_length_3736_cov_1.253533	Read.Count	267	0.420704	0.000171569
lane6.s139.indexN701.S502.TAAGGCGA.ATAGAGAG.31_debarcode_1.fastq.gz	155622284	Brothers_NWCB_S139_metaspades_scaffolds.min1000.fasta	Brothers_NWCB_S140_NODE_44702_length_3095_cov_5.115229	Read.Count	9836	0.944925	0.00632043
lane6.s139.indexN701.S502.TAAGGCGA.ATAGAGAG.31_debarcode_1.fastq.gz	155622284	Brothers_NWCB_S139_metaspades_scaffolds.min1000.fasta	Brothers_NWCB_S139_NODE_2971_length_16525_cov_1.819917	Read.Count	1664	0.788639	0.00106926
lane6.s139.indexN701.S502.TAAGGCGA.ATAGAGAG.31_debarcode_1.fastq.gz	155622284	Brothers_NWCB_S139_metaspades_scaffolds.min1000.fasta	Brothers_NWCB_S139_NODE_157552_length_1553_cov_0.609397	Read.Count	56	0.0869377	3.59845637530934e-05
lane6.s139.indexN701.S502.TAAGGCGA.ATAGAGAG.31_debarcode_1.fastq.gz	155622284	Brothers_NWCB_S139_metaspades_scaffolds.min1000.fasta	Brothers_NWCB_S139_NODE_12939_length_7498_cov_20.153846	Read.Count	7102	0.926471	0.00456361
lane6.s139.indexN701.S502.TAAGGCGA.ATAGAGAG.31_debarcode_1.fastq.gz	155622284	Brothers_NWCB_S139_metaspades_scaffolds.min1000.fasta	Brothers_NWCB_S012_NODE_10562_length_6081_cov_1.836916	Read.Count	3892	0.887399	0.00250093
lane6.s139.indexN701.S502.TAAGGCGA.ATAGAGAG.31_debarcode_1.fastq.gz	155622284	Brothers_NWCB_S139_metaspades_scaffolds.min1000.fasta	Brothers_NWCB_S139_vRhyme_bin_161	Read.Count	969	0.698674	0.000622661
lane6.s139.indexN701.S502.TAAGGCGA.ATAGAGAG.31_debarcode_1.fastq.gz	155622284	Brothers_NWCB_S139_metaspades_scaffolds.min1000.fasta	Brothers_NWCB_S139_NODE_23889_length_5310_cov_1.413467	Read.Count	469	0.54628	0.000301371
lane6.s139.indexN701.S502.TAAGGCGA.ATAGAGAG.31_debarcode_1.fastq.gz	155622284	Brothers_NWCB_S139_metaspades_scaffolds.min1000.fasta	ELSC_Tui_Malila_134-614_scaffold_36209_c1	Read.Count	860	0.676615	0.00055262
lane6.s139.indexN701.S502.TAAGGCGA.ATAGAGAG.31_debarcode_1.fastq.gz	155622284	Brothers_NWCB_S139_metaspades_scaffolds.min1000.fasta	Brothers_NWCB_S146_NODE_5698_length_9035_cov_8.659295	Read.Count	807	0.661621	0.000518563
lane6.s139.indexN701.S502.TAAGGCGA.ATAGAGAG.31_debarcode_1.fastq.gz	155622284	Brothers_NWCB_S139_metaspades_scaffolds.min1000.fasta	Brothers_NWCB_S139_NODE_92751_length_2255_cov_0.556391	Read.Count	76	0.13985	4.88361936649124e-05
lane6.s139.indexN701.S502.TAAGGCGA.ATAGAGAG.31_debarcode_1.fastq.gz	155622284	Brothers_NWCB_S139_metaspades_scaffolds.min1000.fasta	Brothers_NWCB_S139_NODE_7931_length_9828_cov_1.723018	Read.Count	1088	0.720012	0.000699129
lane6.s139.indexN701.S502.TAAGGCGA.ATAGAGAG.31_debarcode_1.fastq.gz	155622284	Brothers_NWCB_S139_metaspades_scaffolds.min1000.fasta	Brothers_NWCB_S146_vRhyme_bin_38	Read.Count	176	0.320934	0.000113094
lane6.s139.indexN701.S502.TAAGGCGA.ATAGAGAG.31_debarcode_1.fastq.gz	155622284	Brothers_NWCB_S139_metaspades_scaffolds.min1000.fasta	Brothers_NWCB_S012_vRhyme_bin_88	Read.Count	1155	0.730825	0.000742182
lane6.s139.indexN701.S502.TAAGGCGA.ATAGAGAG.31_debarcode_1.fastq.gz	155622284	Brothers_NWCB_S139_metaspades_scaffolds.min1000.fasta	Brothers_NWCB_S139_NODE_57824_length_3087_cov_1.162838	Read.Count	244	0.400807	0.00015679
lane6.s139.indexN701.S502.TAAGGCGA.ATAGAGAG.31_debarcode_1.fastq.gz	155622284	Brothers_NWCB_S139_metaspades_scaffolds.min1000.fasta	Brothers_NWCB_S139_NODE_166753_length_1490_cov_6.885547	Read.Count	638	0.613466	0.000409967
lane6.s139.indexN701.S502.TAAGGCGA.ATAGAGAG.31_debarcode_1.fastq.gz	155622284	Brothers_NWCB_S139_metaspades_scaffolds.min1000.fasta	Brothers_NWCB_S139_NODE_46964_length_3522_cov_10.498969	Read.Count	1903	0.807093	0.00122283
lane6.s139.indexN701.S502.TAAGGCGA.ATAGAGAG.31_debarcode_1.fastq.gz	155622284	Brothers_NWCB_S139_metaspades_scaffolds.min1000.fasta	Brothers_NWCB_S012_NODE_76662_length_1838_cov_4.122735	Read.Count	167	0.307382	0.000107311
lane6.s139.indexN701.S502.TAAGGCGA.ATAGAGAG.31_debarcode_1.fastq.gz	155622284	Brothers_NWCB_S139_metaspades_scaffolds.min1000.fasta	Brothers_NWCB_S139_vRhyme_bin_150	Read.Count	7986	0.934544	0.00513166
lane6.s139.indexN701.S502.TAAGGCGA.ATAGAGAG.31_debarcode_1.fastq.gz	155622284	Brothers_NWCB_S139_metaspades_scaffolds.min1000.fasta	Brothers_NWCB_S139_NODE_36474_length_4120_cov_3.219634	Read.Count	418	0.520473	0.000268599
lane6.s139.indexN701.S502.TAAGGCGA.ATAGAGAG.31_debarcode_1.fastq.gz	155622284	Brothers_NWCB_S139_metaspades_scaffolds.min1000.fasta	Brothers_NWCB_S146_NODE_207017_length_1385_cov_5.751192	Read.Count	42	0.0478662	2.698842281482e-05
lane6.s139.indexN701.S502.TAAGGCGA.ATAGAGAG.31_debarcode_1.fastq.gz	155622284	Brothers_NWCB_S139_metaspades_scaffolds.min1000.fasta	ELSC_Mariner_M17_NODE_64295_length_2582_cov_4.101833	Read.Count	557	0.583333	0.000357918
lane6.s139.indexN701.S502.TAAGGCGA.ATAGAGAG.31_debarcode_1.fastq.gz	155622284	Brothers_NWCB_S139_metaspades_scaffolds.min1000.fasta	Brothers_NWCA_S144_NODE_80358_length_1984_cov_0.794830	Read.Count	792	0.658304	0.000508925
lane6.s139.indexN701.S502.TAAGGCGA.ATAGAGAG.31_debarcode_1.fastq.gz	155622284	Brothers_NWCB_S139_metaspades_scaffolds.min1000.fasta	Brothers_NWCB_S012_vRhyme_bin_192	Read.Count	963	0.696799	0.000618806
lane6.s139.indexN701.S502.TAAGGCGA.ATAGAGAG.31_debarcode_1.fastq.gz	155622284	Brothers_NWCB_S139_metaspades_scaffolds.min1000.fasta	Brothers_UC_S010_NODE_25194_length_2798_cov_1.123549	Read.Count	110	0.2203	7.06839645150048e-05
lane6.s139.indexN701.S502.TAAGGCGA.ATAGAGAG.31_debarcode_1.fastq.gz	155622284	Brothers_NWCB_S139_metaspades_scaffolds.min1000.fasta	Brothers_NWCB_S141_NODE_11059_length_7309_cov_2.862991	Read.Count	195	0.346165	0.000125303
lane6.s139.indexN701.S502.TAAGGCGA.ATAGAGAG.31_debarcode_1.fastq.gz	155622284	Brothers_NWCB_S139_metaspades_scaffolds.min1000.fasta	Brothers_NWCB_S139_NODE_141286_length_1679_cov_7.233892	Read.Count	626	0.608276	0.000402256
lane6.s139.indexN701.S502.TAAGGCGA.ATAGAGAG.31_debarcode_1.fastq.gz	155622284	Brothers_NWCB_S139_metaspades_scaffolds.min1000.fasta	Brothers_NWCB_S139_NODE_7943_length_9818_cov_1.216696	Read.Count	580	0.590542	0.000372697
lane6.s139.indexN701.S502.TAAGGCGA.ATAGAGAG.31_debarcode_1.fastq.gz	155622284	Brothers_NWCB_S139_metaspades_scaffolds.min1000.fasta	ELSC_Mariner_131-447_scaffold_7303_c1	Read.Count	228	0.385813	0.000146509
lane6.s139.indexN701.S502.TAAGGCGA.ATAGAGAG.31_debarcode_1.fastq.gz	155622284	Brothers_NWCB_S139_metaspades_scaffolds.min1000.fasta	Brothers_NWCB_S146_NODE_26176_length_4355_cov_1.182356	Read.Count	349	0.479671	0.000224261
lane6.s139.indexN701.S502.TAAGGCGA.ATAGAGAG.31_debarcode_1.fastq.gz	155622284	Brothers_NWCB_S139_metaspades_scaffolds.min1000.fasta	Brothers_NWCA_S144_NODE_110716_length_1629_cov_0.772969	Read.Count	122	0.24481	7.83949424620962e-05
lane6.s139.indexN701.S502.TAAGGCGA.ATAGAGAG.31_debarcode_1.fastq.gz	155622284	Brothers_NWCB_S139_metaspades_scaffolds.min1000.fasta	Brothers_NWCB_S140_NODE_101274_length_1961_cov_3.440567	Read.Count	73	0.13192	4.69084491781396e-05
lane6.s139.indexN701.S502.TAAGGCGA.ATAGAGAG.31_debarcode_1.fastq.gz	155622284	Brothers_NWCB_S139_metaspades_scaffolds.min1000.fasta	Brothers_NWCB_S139_NODE_166203_length_1494_cov_1.116313	Read.Count	59	0.0951557	3.79123082398662e-05
lane6.s139.indexN701.S502.TAAGGCGA.ATAGAGAG.31_debarcode_1.fastq.gz	155622284	Brothers_NWCB_S139_metaspades_scaffolds.min1000.fasta	Brothers_UC_S010_NODE_14344_length_3793_cov_2.594926	Read.Count	325	0.464677	0.000208839
lane6.s139.indexN701.S502.TAAGGCGA.ATAGAGAG.31_debarcode_1.fastq.gz	155622284	Brothers_NWCB_S139_metaspades_scaffolds.min1000.fasta	Brothers_NWCB_S146_vRhyme_bin_93	Read.Count	285	0.436707	0.000183136
lane6.s139.indexN701.S502.TAAGGCGA.ATAGAGAG.31_debarcode_1.fastq.gz	155622284	Brothers_NWCB_S139_metaspades_scaffolds.min1000.fasta	Brothers_NWCB_S139_NODE_30835_length_4564_cov_1.385170	Read.Count	391	0.505046	0.000251249
lane6.s139.indexN701.S502.TAAGGCGA.ATAGAGAG.31_debarcode_1.fastq.gz	155622284	Brothers_NWCB_S139_metaspades_scaffolds.min1000.fasta	ELSC_Mariner_M17_vRhyme_bin_258	Read.Count	1356	0.758651	0.000871341
lane6.s139.indexN701.S502.TAAGGCGA.ATAGAGAG.31_debarcode_1.fastq.gz	155622284	Brothers_NWCB_S139_metaspades_scaffolds.min1000.fasta	Brothers_NWCB_S139_NODE_16698_length_6519_cov_1.135013	Read.Count	459	0.541378	0.000294945
lane6.s139.indexN701.S502.TAAGGCGA.ATAGAGAG.31_debarcode_1.fastq.gz	155622284	Brothers_NWCB_S139_metaspades_scaffolds.min1000.fasta	Brothers_NWCB_S139_NODE_18248_length_6193_cov_1.149522	Read.Count	359	0.48515	0.000230687
lane6.s139.indexN701.S502.TAAGGCGA.ATAGAGAG.31_debarcode_1.fastq.gz	155622284	Brothers_NWCB_S139_metaspades_scaffolds.min1000.fasta	Brothers_NWCB_S012_NODE_170306_length_1061_cov_0.602784	Read.Count	32	0.0268166	2.05626078589105e-05
lane6.s139.indexN701.S502.TAAGGCGA.ATAGAGAG.31_debarcode_1.fastq.gz	155622284	Brothers_NWCB_S139_metaspades_scaffolds.min1000.fasta	Brothers_NWCB_S139_NODE_80630_length_2481_cov_1.291844	Read.Count	184	0.333189	0.000118235
lane6.s139.indexN701.S502.TAAGGCGA.ATAGAGAG.31_debarcode_1.fastq.gz	155622284	Brothers_NWCB_S139_metaspades_scaffolds.min1000.fasta	Brothers_NWCB_S012_NODE_152_length_61581_cov_3.797995	Read.Count	1043	0.712803	0.000670212
lane6.s139.indexN701.S502.TAAGGCGA.ATAGAGAG.31_debarcode_1.fastq.gz	155622284	Brothers_NWCB_S139_metaspades_scaffolds.min1000.fasta	Brothers_NWCA_S144_NODE_33236_length_3306_cov_1.012268	Read.Count	261	0.415081	0.000167714
lane6.s139.indexN701.S502.TAAGGCGA.ATAGAGAG.31_debarcode_1.fastq.gz	155622284	Brothers_NWCB_S139_metaspades_scaffolds.min1000.fasta	ELSC_Bowl_M2_NODE_163253_length_1801_cov_2.390681	Read.Count	34	0.0333045	2.18477708500924e-05
lane6.s139.indexN701.S502.TAAGGCGA.ATAGAGAG.31_debarcode_1.fastq.gz	155622284	Brothers_NWCB_S139_metaspades_scaffolds.min1000.fasta	Brothers_NWCB_S139_NODE_2686_length_17367_cov_2.744200	Read.Count	2410	0.837803	0.00154862
lane6.s139.indexN701.S502.TAAGGCGA.ATAGAGAG.31_debarcode_1.fastq.gz	155622284	Brothers_NWCB_S139_metaspades_scaffolds.min1000.fasta	Brothers_NWCB_S141_vRhyme_bin_115	Read.Count	1079	0.718714	0.000693345
lane6.s139.indexN701.S502.TAAGGCGA.ATAGAGAG.31_debarcode_1.fastq.gz	155622284	Brothers_NWCB_S139_metaspades_scaffolds.min1000.fasta	Brothers_NWCB_S139_NODE_98357_length_2166_cov_15.674350	Read.Count	1015	0.705882	0.00065222
lane6.s139.indexN701.S502.TAAGGCGA.ATAGAGAG.31_debarcode_1.fastq.gz	155622284	Brothers_NWCB_S139_metaspades_scaffolds.min1000.fasta	Brothers_NWCB_S139_NODE_174160_length_1444_cov_0.833713	Read.Count	71	0.126298	4.56232861869576e-05
lane6.s139.indexN701.S502.TAAGGCGA.ATAGAGAG.31_debarcode_1.fastq.gz	155622284	Brothers_NWCB_S139_metaspades_scaffolds.min1000.fasta	MAR_Rainbow_354-166_scaffold_79125_c1	Read.Count	252	0.407728	0.000161931
lane6.s139.indexN701.S502.TAAGGCGA.ATAGAGAG.31_debarcode_1.fastq.gz	155622284	Brothers_NWCB_S139_metaspades_scaffolds.min1000.fasta	Brothers_NWCB_S012_NODE_140459_length_1217_cov_1.183486	Read.Count	47	0.061707	3.02013302927748e-05
lane6.s139.indexN701.S502.TAAGGCGA.ATAGAGAG.31_debarcode_1.fastq.gz	155622284	Brothers_NWCB_S139_metaspades_scaffolds.min1000.fasta	Brothers_NWCB_S139_NODE_137683_length_1710_cov_1.257738	Read.Count	140	0.273789	8.99614093827334e-05
lane6.s139.indexN701.S502.TAAGGCGA.ATAGAGAG.31_debarcode_1.fastq.gz	155622284	Brothers_NWCB_S139_metaspades_scaffolds.min1000.fasta	Brothers_NWCB_S139_NODE_108302_length_2026_cov_3.883096	Read.Count	459	0.541378	0.000294945
lane6.s139.indexN701.S502.TAAGGCGA.ATAGAGAG.31_debarcode_1.fastq.gz	155622284	Brothers_NWCB_S139_metaspades_scaffolds.min1000.fasta	Brothers_NWCB_S141_NODE_21574_length_4717_cov_3.878649	Read.Count	274	0.428201	0.000176067
lane6.s139.indexN701.S502.TAAGGCGA.ATAGAGAG.31_debarcode_1.fastq.gz	155622284	Brothers_NWCB_S139_metaspades_scaffolds.min1000.fasta	Brothers_NWCB_S139_NODE_20691_length_5755_cov_5.959844	Read.Count	1926	0.808824	0.00123761
lane6.s139.indexN701.S502.TAAGGCGA.ATAGAGAG.31_debarcode_1.fastq.gz	155622284	Brothers_NWCB_S139_metaspades_scaffolds.min1000.fasta	Brothers_NWCB_S012_NODE_20435_length_4135_cov_22.455589	Read.Count	408	0.513985	0.000262173
lane6.s139.indexN701.S502.TAAGGCGA.ATAGAGAG.31_debarcode_1.fastq.gz	155622284	Brothers_NWCB_S139_metaspades_scaffolds.min1000.fasta	Brothers_NWCB_S012_NODE_127619_length_1302_cov_0.907234	Read.Count	439	0.532872	0.000282093
lane6.s139.indexN701.S502.TAAGGCGA.ATAGAGAG.31_debarcode_1.fastq.gz	155622284	Brothers_NWCB_S139_metaspades_scaffolds.min1000.fasta	Brothers_NWCB_S140_NODE_43973_length_3123_cov_2.033378	Read.Count	500	0.5594	0.000321291
lane6.s139.indexN701.S502.TAAGGCGA.ATAGAGAG.31_debarcode_1.fastq.gz	155622284	Brothers_NWCB_S139_metaspades_scaffolds.min1000.fasta	Lau_Basin_Abe_k95_942741_flag_1_multi_9.6313_len_1340	Read.Count	113	0.225923	7.26117090017777e-05
lane6.s139.indexN701.S502.TAAGGCGA.ATAGAGAG.31_debarcode_1.fastq.gz	155622284	Brothers_NWCB_S139_metaspades_scaffolds.min1000.fasta	Brothers_NWCB_S139_NODE_93307_length_2245_cov_1.605760	Read.Count	260	0.414072	0.000167071
lane6.s139.indexN701.S502.TAAGGCGA.ATAGAGAG.31_debarcode_1.fastq.gz	155622284	Brothers_NWCB_S139_metaspades_scaffolds.min1000.fasta	Brothers_NWCB_S139_NODE_3875_length_14396_cov_2.560446	Read.Count	2076	0.816897	0.001334
lane6.s139.indexN701.S502.TAAGGCGA.ATAGAGAG.31_debarcode_1.fastq.gz	155622284	Brothers_NWCB_S139_metaspades_scaffolds.min1000.fasta	Brothers_NWCB_S139_NODE_86955_length_2358_cov_7.024653	Read.Count	631	0.610438	0.000405469
lane6.s139.indexN701.S502.TAAGGCGA.ATAGAGAG.31_debarcode_1.fastq.gz	155622284	Brothers_NWCB_S139_metaspades_scaffolds.min1000.fasta	Brothers_NWCB_S140_NODE_124331_length_1737_cov_0.763975	Read.Count	50	0.0702134	3.21290747795476e-05
lane6.s139.indexN701.S502.TAAGGCGA.ATAGAGAG.31_debarcode_1.fastq.gz	155622284	Brothers_NWCB_S139_metaspades_scaffolds.min1000.fasta	Brothers_NWCB_S012_NODE_42019_length_2687_cov_4.301172	Read.Count	62	0.104383	3.98400527266391e-05
lane6.s139.indexN701.S502.TAAGGCGA.ATAGAGAG.31_debarcode_1.fastq.gz	155622284	Brothers_NWCB_S139_metaspades_scaffolds.min1000.fasta	Brothers_NWCB_S146_NODE_207412_length_1384_cov_0.906126	Read.Count	59	0.0951557	3.79123082398662e-05
lane6.s139.indexN701.S502.TAAGGCGA.ATAGAGAG.31_debarcode_1.fastq.gz	155622284	Brothers_NWCB_S139_metaspades_scaffolds.min1000.fasta	Brothers_NWCB_S139_NODE_41068_length_3829_cov_5.749325	Read.Count	1203	0.736592	0.000773026
lane6.s139.indexN701.S502.TAAGGCGA.ATAGAGAG.31_debarcode_1.fastq.gz	155622284	Brothers_NWCB_S139_metaspades_scaffolds.min1000.fasta	Brothers_NWCB_S139_NODE_187665_length_1365_cov_3.253635	Read.Count	305	0.451125	0.000195987
lane6.s139.indexN701.S502.TAAGGCGA.ATAGAGAG.31_debarcode_1.fastq.gz	155622284	Brothers_NWCB_S139_metaspades_scaffolds.min1000.fasta	Brothers_NWCB_S139_NODE_41105_length_3827_cov_7.134865	Read.Count	1163	0.732987	0.000747322
lane6.s139.indexN701.S502.TAAGGCGA.ATAGAGAG.31_debarcode_1.fastq.gz	155622284	Brothers_NWCB_S139_metaspades_scaffolds.min1000.fasta	Brothers_NWCB_S139_NODE_46273_length_3556_cov_4.160105	Read.Count	1251	0.741926	0.000803869
lane6.s139.indexN701.S502.TAAGGCGA.ATAGAGAG.31_debarcode_1.fastq.gz	155622284	Brothers_NWCB_S139_metaspades_scaffolds.min1000.fasta	Brothers_NWCB_S139_NODE_117308_length_1915_cov_3.635906	Read.Count	758	0.647491	0.000487077
lane6.s139.indexN701.S502.TAAGGCGA.ATAGAGAG.31_debarcode_1.fastq.gz	155622284	Brothers_NWCB_S139_metaspades_scaffolds.min1000.fasta	Brothers_NWCB_S146_NODE_79642_length_2405_cov_2.309482	Read.Count	218	0.376874	0.000140083
lane6.s139.indexN701.S502.TAAGGCGA.ATAGAGAG.31_debarcode_1.fastq.gz	155622284	Brothers_NWCB_S139_metaspades_scaffolds.min1000.fasta	Brothers_NWCB_S012_NODE_383_length_40053_cov_5.175925	Read.Count	991	0.702566	0.000636798
lane6.s139.indexN701.S502.TAAGGCGA.ATAGAGAG.31_debarcode_1.fastq.gz	155622284	Brothers_NWCB_S139_metaspades_scaffolds.min1000.fasta	Brothers_NWCB_S139_vRhyme_bin_184	Read.Count	29391	0.978374	0.0188861
lane6.s139.indexN701.S502.TAAGGCGA.ATAGAGAG.31_debarcode_1.fastq.gz	155622284	Brothers_NWCB_S139_metaspades_scaffolds.min1000.fasta	Brothers_NWCB_S141_NODE_21034_length_4801_cov_1.525888	Read.Count	627	0.608852	0.000402899
lane6.s139.indexN701.S502.TAAGGCGA.ATAGAGAG.31_debarcode_1.fastq.gz	155622284	Brothers_NWCB_S139_metaspades_scaffolds.min1000.fasta	Brothers_NWCB_S139_NODE_184613_length_1382_cov_2.587251	Read.Count	180	0.327855	0.000115665
lane6.s139.indexN701.S502.TAAGGCGA.ATAGAGAG.31_debarcode_1.fastq.gz	155622284	Brothers_NWCB_S139_metaspades_scaffolds.min1000.fasta	Brothers_NWCB_S141_NODE_4394_length_13021_cov_2.223515	Read.Count	751	0.644896	0.000482579
lane6.s139.indexN701.S502.TAAGGCGA.ATAGAGAG.31_debarcode_1.fastq.gz	155622284	Brothers_NWCB_S139_metaspades_scaffolds.min1000.fasta	Brothers_NWCB_S012_NODE_108962_length_1452_cov_1.190943	Read.Count	355	0.482699	0.000228116
lane6.s139.indexN701.S502.TAAGGCGA.ATAGAGAG.31_debarcode_1.fastq.gz	155622284	Brothers_NWCB_S139_metaspades_scaffolds.min1000.fasta	Brothers_NWCB_S141_NODE_11528_length_7128_cov_4.296672	Read.Count	213	0.370963	0.00013687
lane6.s139.indexN701.S502.TAAGGCGA.ATAGAGAG.31_debarcode_1.fastq.gz	155622284	Brothers_NWCB_S139_metaspades_scaffolds.min1000.fasta	Brothers_NWCB_S140_NODE_77322_length_2293_cov_1.666667	Read.Count	432	0.529844	0.000277595
lane6.s139.indexN701.S502.TAAGGCGA.ATAGAGAG.31_debarcode_1.fastq.gz	155622284	Brothers_NWCB_S139_metaspades_scaffolds.min1000.fasta	Brothers_NWCB_S012_NODE_71915_length_1916_cov_3.348239	Read.Count	347	0.478374	0.000222976
lane6.s139.indexN701.S502.TAAGGCGA.ATAGAGAG.31_debarcode_1.fastq.gz	155622284	Brothers_NWCB_S139_metaspades_scaffolds.min1000.fasta	Brothers_NWCB_S139_NODE_9343_length_9006_cov_1.187408	Read.Count	519	0.567474	0.0003335
lane6.s139.indexN701.S502.TAAGGCGA.ATAGAGAG.31_debarcode_1.fastq.gz	155622284	Brothers_NWCB_S139_metaspades_scaffolds.min1000.fasta	Brothers_NWCB_S141_NODE_36224_length_3298_cov_2.254809	Read.Count	39	0.0406574	2.50606783280472e-05
lane6.s139.indexN701.S502.TAAGGCGA.ATAGAGAG.31_debarcode_1.fastq.gz	155622284	Brothers_NWCB_S139_metaspades_scaffolds.min1000.fasta	Brothers_NWCB_S139_NODE_829_length_32643_cov_4.827039	Read.Count	9375	0.943483	0.0060242
lane6.s139.indexN701.S502.TAAGGCGA.ATAGAGAG.31_debarcode_1.fastq.gz	155622284	Brothers_NWCB_S139_metaspades_scaffolds.min1000.fasta	Brothers_NWCB_S139_NODE_202776_length_1288_cov_60.886305	Read.Count	2828	0.853518	0.00181722
lane6.s139.indexN701.S502.TAAGGCGA.ATAGAGAG.31_debarcode_1.fastq.gz	155622284	Brothers_NWCB_S139_metaspades_scaffolds.min1000.fasta	ELSC_Bowl_M2_NODE_226990_length_1453_cov_1.935897	Read.Count	136	0.267013	8.73910834003696e-05
lane6.s139.indexN701.S502.TAAGGCGA.ATAGAGAG.31_debarcode_1.fastq.gz	155622284	Brothers_NWCB_S139_metaspades_scaffolds.min1000.fasta	Brothers_NWCB_S012_NODE_24075_length_3760_cov_10.985962	Read.Count	338	0.472607	0.000217193
lane6.s139.indexN701.S502.TAAGGCGA.ATAGAGAG.31_debarcode_1.fastq.gz	155622284	Brothers_NWCB_S139_metaspades_scaffolds.min1000.fasta	Brothers_NWCB_S139_NODE_56022_length_3149_cov_0.988749	Read.Count	170	0.312716	0.000109239
lane6.s139.indexN701.S502.TAAGGCGA.ATAGAGAG.31_debarcode_1.fastq.gz	155622284	Brothers_NWCB_S139_metaspades_scaffolds.min1000.fasta	Brothers_NWCB_S139_NODE_155974_length_1563_cov_8.527855	Read.Count	616	0.604527	0.00039583
lane6.s139.indexN701.S502.TAAGGCGA.ATAGAGAG.31_debarcode_1.fastq.gz	155622284	Brothers_NWCB_S139_metaspades_scaffolds.min1000.fasta	Brothers_NWCB_S140_NODE_7306_length_7244_cov_4.085710	Read.Count	988	0.702134	0.000634871
lane6.s139.indexN701.S502.TAAGGCGA.ATAGAGAG.31_debarcode_1.fastq.gz	155622284	Brothers_NWCB_S139_metaspades_scaffolds.min1000.fasta	Brothers_NWCB_S146_NODE_58820_length_2842_cov_1.188950	Read.Count	221	0.379181	0.000142011
lane6.s139.indexN701.S502.TAAGGCGA.ATAGAGAG.31_debarcode_1.fastq.gz	155622284	Brothers_NWCB_S139_metaspades_scaffolds.min1000.fasta	Brothers_NWCB_S139_NODE_29687_length_4670_cov_2.346687	Read.Count	623	0.606401	0.000400328
lane6.s139.indexN701.S502.TAAGGCGA.ATAGAGAG.31_debarcode_1.fastq.gz	155622284	Brothers_NWCB_S139_metaspades_scaffolds.min1000.fasta	ELSC_Bowl_M2_NODE_35578_length_4665_cov_3.664390	Read.Count	2573	0.844002	0.00165336
lane6.s139.indexN701.S502.TAAGGCGA.ATAGAGAG.31_debarcode_1.fastq.gz	155622284	Brothers_NWCB_S139_metaspades_scaffolds.min1000.fasta	Brothers_NWCB_S139_NODE_14481_length_7060_cov_2.033030	Read.Count	1100	0.722751	0.00070684
lane6.s139.indexN701.S502.TAAGGCGA.ATAGAGAG.31_debarcode_1.fastq.gz	155622284	Brothers_NWCB_S139_metaspades_scaffolds.min1000.fasta	Brothers_NWCB_S139_NODE_3391_length_15376_cov_3.004000	Read.Count	1269	0.744521	0.000815436
lane6.s139.indexN701.S502.TAAGGCGA.ATAGAGAG.31_debarcode_1.fastq.gz	155622284	Brothers_NWCB_S139_metaspades_scaffolds.min1000.fasta	Brothers_NWCB_S139_vRhyme_bin_100	Read.Count	1162	0.732699	0.00074668
lane6.s139.indexN701.S502.TAAGGCGA.ATAGAGAG.31_debarcode_1.fastq.gz	155622284	Brothers_NWCB_S139_metaspades_scaffolds.min1000.fasta	Brothers_NWCB_S139_NODE_72041_length_2675_cov_0.850471	Read.Count	119	0.23861	7.64671979753234e-05
lane6.s139.indexN701.S502.TAAGGCGA.ATAGAGAG.31_debarcode_1.fastq.gz	155622284	Brothers_NWCB_S139_metaspades_scaffolds.min1000.fasta	Brothers_NWCA_S144_NODE_59241_length_2376_cov_0.790574	Read.Count	213	0.370963	0.00013687
lane6.s139.indexN701.S502.TAAGGCGA.ATAGAGAG.31_debarcode_1.fastq.gz	155622284	Brothers_NWCB_S139_metaspades_scaffolds.min1000.fasta	Brothers_NWCB_S139_NODE_656_length_36724_cov_7.754242	Read.Count	15316	0.962803	0.00984178
lane6.s139.indexN701.S502.TAAGGCGA.ATAGAGAG.31_debarcode_1.fastq.gz	155622284	Brothers_NWCB_S139_metaspades_scaffolds.min1000.fasta	Brothers_NWCB_S139_NODE_83302_length_2428_cov_0.726641	Read.Count	92	0.1844	5.91174975943677e-05
lane6.s139.indexN701.S502.TAAGGCGA.ATAGAGAG.31_debarcode_1.fastq.gz	155622284	Brothers_NWCB_S139_metaspades_scaffolds.min1000.fasta	Brothers_NWCA_S013_NODE_91971_length_1104_cov_2.293756	Read.Count	24	0.010669	1.54219558941829e-05
lane6.s139.indexN701.S502.TAAGGCGA.ATAGAGAG.31_debarcode_1.fastq.gz	155622284	Brothers_NWCB_S139_metaspades_scaffolds.min1000.fasta	Brothers_NWCB_S139_NODE_56524_length_3131_cov_1.272636	Read.Count	206	0.363178	0.000132372
lane6.s139.indexN701.S502.TAAGGCGA.ATAGAGAG.31_debarcode_1.fastq.gz	155622284	Brothers_NWCB_S139_metaspades_scaffolds.min1000.fasta	Brothers_NWCB_S139_NODE_63471_length_2907_cov_1.399640	Read.Count	188	0.337082	0.000120805
lane6.s139.indexN701.S502.TAAGGCGA.ATAGAGAG.31_debarcode_1.fastq.gz	155622284	Brothers_NWCB_S139_metaspades_scaffolds.min1000.fasta	Brothers_NWCB_S012_NODE_10182_length_6209_cov_3.191878	Read.Count	299	0.447088	0.000192132
lane6.s139.indexN701.S502.TAAGGCGA.ATAGAGAG.31_debarcode_1.fastq.gz	155622284	Brothers_NWCB_S139_metaspades_scaffolds.min1000.fasta	Brothers_NWCB_S012_NODE_90100_length_1652_cov_1.790164	Read.Count	453	0.539648	0.000291089
lane6.s139.indexN701.S502.TAAGGCGA.ATAGAGAG.31_debarcode_1.fastq.gz	155622284	Brothers_NWCB_S139_metaspades_scaffolds.min1000.fasta	Brothers_NWCB_S139_NODE_17219_length_6405_cov_1.654508	Read.Count	572	0.58737	0.000367557
lane6.s139.indexN701.S502.TAAGGCGA.ATAGAGAG.31_debarcode_1.fastq.gz	155622284	Brothers_NWCB_S139_metaspades_scaffolds.min1000.fasta	Brothers_NWCB_S012_NODE_27484_length_3470_cov_1.246186	Read.Count	95	0.1906	6.10452420811405e-05
lane6.s139.indexN701.S502.TAAGGCGA.ATAGAGAG.31_debarcode_1.fastq.gz	155622284	Brothers_NWCB_S139_metaspades_scaffolds.min1000.fasta	Brothers_NWCB_S012_NODE_28939_length_3367_cov_4.680247	Read.Count	1053	0.714821	0.000676638
lane6.s139.indexN701.S502.TAAGGCGA.ATAGAGAG.31_debarcode_1.fastq.gz	155622284	Brothers_NWCB_S139_metaspades_scaffolds.min1000.fasta	Brothers_NWCB_S012_NODE_50460_length_2402_cov_1.551209	Read.Count	77	0.141724	4.94787751605034e-05
lane6.s139.indexN701.S502.TAAGGCGA.ATAGAGAG.31_debarcode_1.fastq.gz	155622284	Brothers_NWCB_S139_metaspades_scaffolds.min1000.fasta	Brothers_NWCB_S139_NODE_115512_length_1937_cov_0.818785	Read.Count	87	0.167388	5.59045901164129e-05
lane6.s139.indexN701.S502.TAAGGCGA.ATAGAGAG.31_debarcode_1.fastq.gz	155622284	Brothers_NWCB_S139_metaspades_scaffolds.min1000.fasta	Brothers_NWCB_S139_NODE_10291_length_8517_cov_6.655542	Read.Count	3594	0.877163	0.00230944
lane6.s139.indexN701.S502.TAAGGCGA.ATAGAGAG.31_debarcode_1.fastq.gz	155622284	Brothers_NWCB_S139_metaspades_scaffolds.min1000.fasta	Brothers_NWCB_S139_vRhyme_bin_54	Read.Count	2308	0.83218	0.00148308
lane6.s139.indexN701.S502.TAAGGCGA.ATAGAGAG.31_debarcode_1.fastq.gz	155622284	Brothers_NWCB_S139_metaspades_scaffolds.min1000.fasta	Axial_Plume_NODE_23986_length_1699_cov_0.266539	Read.Count	46	0.0585352	2.95587487971838e-05
lane6.s139.indexN701.S502.TAAGGCGA.ATAGAGAG.31_debarcode_1.fastq.gz	155622284	Brothers_NWCB_S139_metaspades_scaffolds.min1000.fasta	Brothers_NWCB_S146_NODE_238081_length_1272_cov_1.023581	Read.Count	24	0.010669	1.54219558941829e-05
lane6.s139.indexN701.S502.TAAGGCGA.ATAGAGAG.31_debarcode_1.fastq.gz	155622284	Brothers_NWCB_S139_metaspades_scaffolds.min1000.fasta	Brothers_NWCB_S139_NODE_94687_length_2223_cov_0.917939	Read.Count	106	0.211649	6.8113638532641e-05
lane6.s139.indexN701.S502.TAAGGCGA.ATAGAGAG.31_debarcode_1.fastq.gz	155622284	Brothers_NWCB_S139_metaspades_scaffolds.min1000.fasta	Brothers_NWCB_S139_NODE_18822_length_6087_cov_1.336745	Read.Count	861	0.677047	0.000553263
lane6.s139.indexN701.S502.TAAGGCGA.ATAGAGAG.31_debarcode_1.fastq.gz	155622284	Brothers_NWCB_S139_metaspades_scaffolds.min1000.fasta	Brothers_NWCB_S012_NODE_1087_length_22674_cov_3.530847_fragment_1	Read.Count	5214	0.908304	0.00335042
lane6.s139.indexN701.S502.TAAGGCGA.ATAGAGAG.31_debarcode_1.fastq.gz	155622284	Brothers_NWCB_S139_metaspades_scaffolds.min1000.fasta	Brothers_NWCB_S140_NODE_234619_length_1168_cov_0.742555	Read.Count	130	0.258506	8.35355944268239e-05
lane6.s139.indexN701.S502.TAAGGCGA.ATAGAGAG.31_debarcode_1.fastq.gz	155622284	Brothers_NWCB_S139_metaspades_scaffolds.min1000.fasta	Brothers_NWCB_S139_NODE_14706_length_6996_cov_2.881497	Read.Count	1100	0.722751	0.00070684
lane6.s139.indexN701.S502.TAAGGCGA.ATAGAGAG.31_debarcode_1.fastq.gz	155622284	Brothers_NWCB_S139_metaspades_scaffolds.min1000.fasta	Brothers_NWCB_S139_NODE_124844_length_1833_cov_0.837046	Read.Count	65	0.111592	4.17677972134119e-05
lane6.s139.indexN701.S502.TAAGGCGA.ATAGAGAG.31_debarcode_1.fastq.gz	155622284	Brothers_NWCB_S139_metaspades_scaffolds.min1000.fasta	Brothers_NWCB_S139_vRhyme_bin_264	Read.Count	1488	0.774942	0.000956161
lane6.s139.indexN701.S502.TAAGGCGA.ATAGAGAG.31_debarcode_1.fastq.gz	155622284	Brothers_NWCB_S139_metaspades_scaffolds.min1000.fasta	Brothers_NWCB_S146_NODE_31768_length_3940_cov_1.083137	Read.Count	92	0.1844	5.91174975943677e-05
lane6.s139.indexN701.S502.TAAGGCGA.ATAGAGAG.31_debarcode_1.fastq.gz	155622284	Brothers_NWCB_S139_metaspades_scaffolds.min1000.fasta	Brothers_NWCB_S139_NODE_51740_length_3315_cov_0.622020	Read.Count	187	0.335496	0.000120163
lane6.s139.indexN701.S502.TAAGGCGA.ATAGAGAG.31_debarcode_1.fastq.gz	155622284	Brothers_NWCB_S139_metaspades_scaffolds.min1000.fasta	ELSC_Mariner_M17_NODE_180967_length_1198_cov_0.760037	Read.Count	472	0.547001	0.000303298
lane6.s139.indexN701.S502.TAAGGCGA.ATAGAGAG.31_debarcode_1.fastq.gz	155622284	Brothers_NWCB_S139_metaspades_scaffolds.min1000.fasta	Brothers_NWCB_S012_NODE_37164_length_2894_cov_2.138056	Read.Count	847	0.674308	0.000544267
lane6.s139.indexN701.S502.TAAGGCGA.ATAGAGAG.31_debarcode_1.fastq.gz	155622284	Brothers_NWCB_S139_metaspades_scaffolds.min1000.fasta	Brothers_NWCB_S139_vRhyme_bin_101	Read.Count	956	0.696078	0.000614308
lane6.s139.indexN701.S502.TAAGGCGA.ATAGAGAG.31_debarcode_1.fastq.gz	155622284	Brothers_NWCB_S139_metaspades_scaffolds.min1000.fasta	Brothers_NWCB_S139_NODE_30927_length_4555_cov_1.443089	Read.Count	371	0.492791	0.000238398
lane6.s139.indexN701.S502.TAAGGCGA.ATAGAGAG.31_debarcode_1.fastq.gz	155622284	Brothers_NWCB_S139_metaspades_scaffolds.min1000.fasta	Brothers_NWCB_S139_NODE_61747_length_2957_cov_0.768551	Read.Count	151	0.286765	9.70298058342339e-05
lane6.s139.indexN701.S502.TAAGGCGA.ATAGAGAG.31_debarcode_1.fastq.gz	155622284	Brothers_NWCB_S139_metaspades_scaffolds.min1000.fasta	Brothers_NWCB_S012_NODE_72288_length_1910_cov_5.171621	Read.Count	172	0.316032	0.000110524
lane6.s139.indexN701.S502.TAAGGCGA.ATAGAGAG.31_debarcode_1.fastq.gz	155622284	Brothers_NWCB_S139_metaspades_scaffolds.min1000.fasta	Brothers_NWCB_S139_NODE_4561_length_13221_cov_3.183366	Read.Count	1705	0.791811	0.0010956
lane6.s139.indexN701.S502.TAAGGCGA.ATAGAGAG.31_debarcode_1.fastq.gz	155622284	Brothers_NWCB_S139_metaspades_scaffolds.min1000.fasta	Brothers_NWCB_S141_NODE_34307_length_3424_cov_1.373976	Read.Count	171	0.314879	0.000109881
lane6.s139.indexN701.S502.TAAGGCGA.ATAGAGAG.31_debarcode_1.fastq.gz	155622284	Brothers_NWCB_S139_metaspades_scaffolds.min1000.fasta	Brothers_NWCB_S139_NODE_71843_length_2680_cov_0.806502	Read.Count	686	0.629614	0.000440811
lane6.s139.indexN701.S502.TAAGGCGA.ATAGAGAG.31_debarcode_1.fastq.gz	155622284	Brothers_NWCB_S139_metaspades_scaffolds.min1000.fasta	Brothers_NWCB_S139_NODE_188873_length_1359_cov_0.676136	Read.Count	46	0.0585352	2.95587487971838e-05
lane6.s139.indexN701.S502.TAAGGCGA.ATAGAGAG.31_debarcode_1.fastq.gz	155622284	Brothers_NWCB_S139_metaspades_scaffolds.min1000.fasta	ELSC_Mariner_M17_NODE_3631_length_15038_cov_9.332104	Read.Count	2094	0.818051	0.00134557
lane6.s139.indexN701.S502.TAAGGCGA.ATAGAGAG.31_debarcode_1.fastq.gz	155622284	Brothers_NWCB_S139_metaspades_scaffolds.min1000.fasta	ELSC_Tui_Malila_T2_NODE_300797_length_1480_cov_1.628973	Read.Count	315	0.459631	0.000202413
lane6.s139.indexN701.S502.TAAGGCGA.ATAGAGAG.31_debarcode_1.fastq.gz	155622284	Brothers_NWCB_S139_metaspades_scaffolds.min1000.fasta	Brothers_NWCB_S139_NODE_23797_length_5323_cov_1.339107	Read.Count	374	0.49481	0.000240325
lane6.s139.indexN701.S502.TAAGGCGA.ATAGAGAG.31_debarcode_1.fastq.gz	155622284	Brothers_NWCB_S139_metaspades_scaffolds.min1000.fasta	Brothers_NWCB_S012_vRhyme_bin_103	Read.Count	732	0.639994	0.00047037
lane6.s139.indexN701.S502.TAAGGCGA.ATAGAGAG.31_debarcode_1.fastq.gz	155622284	Brothers_NWCB_S139_metaspades_scaffolds.min1000.fasta	Brothers_NWCB_S139_NODE_46208_length_3560_cov_2.530149	Read.Count	1352	0.757785	0.00086877
lane6.s139.indexN701.S502.TAAGGCGA.ATAGAGAG.31_debarcode_1.fastq.gz	155622284	Brothers_NWCB_S139_metaspades_scaffolds.min1000.fasta	Brothers_NWCB_S012_NODE_79668_length_1793_cov_1.177671	Read.Count	62	0.104383	3.98400527266391e-05
lane6.s139.indexN701.S502.TAAGGCGA.ATAGAGAG.31_debarcode_1.fastq.gz	155622284	Brothers_NWCB_S139_metaspades_scaffolds.min1000.fasta	Brothers_NWCB_S146_NODE_6001_length_8826_cov_5.668468	Read.Count	1472	0.771626	0.00094588
lane6.s139.indexN701.S502.TAAGGCGA.ATAGAGAG.31_debarcode_1.fastq.gz	155622284	Brothers_NWCB_S139_metaspades_scaffolds.min1000.fasta	Brothers_NWCB_S146_NODE_63552_length_2726_cov_1.055021	Read.Count	186	0.334343	0.00011952
lane6.s139.indexN701.S502.TAAGGCGA.ATAGAGAG.31_debarcode_1.fastq.gz	155622284	Brothers_NWCB_S139_metaspades_scaffolds.min1000.fasta	Brothers_NWCB_S141_NODE_64004_length_2181_cov_5.837877	Read.Count	209	0.366061	0.0001343
lane6.s139.indexN701.S502.TAAGGCGA.ATAGAGAG.31_debarcode_1.fastq.gz	155622284	Brothers_NWCB_S139_metaspades_scaffolds.min1000.fasta	Brothers_NWCB_S139_NODE_42011_length_3779_cov_0.829956	Read.Count	167	0.307382	0.000107311
lane6.s139.indexN701.S502.TAAGGCGA.ATAGAGAG.31_debarcode_1.fastq.gz	155622284	Brothers_NWCB_S139_metaspades_scaffolds.min1000.fasta	Brothers_NWCB_S139_NODE_6503_length_10952_cov_3.556952	Read.Count	1966	0.811419	0.00126332
lane6.s139.indexN701.S502.TAAGGCGA.ATAGAGAG.31_debarcode_1.fastq.gz	155622284	Brothers_NWCB_S139_metaspades_scaffolds.min1000.fasta	Brothers_NWCB_S139_NODE_22552_length_5482_cov_1.209150	Read.Count	349	0.479671	0.000224261
lane6.s139.indexN701.S502.TAAGGCGA.ATAGAGAG.31_debarcode_1.fastq.gz	155622284	Brothers_NWCB_S139_metaspades_scaffolds.min1000.fasta	Brothers_NWCB_S139_NODE_257564_length_1075_cov_1.017932	Read.Count	25	0.01312	1.60645373897738e-05
lane6.s139.indexN701.S502.TAAGGCGA.ATAGAGAG.31_debarcode_1.fastq.gz	155622284	Brothers_NWCB_S139_metaspades_scaffolds.min1000.fasta	Brothers_NWCB_S139_NODE_2780_length_17080_cov_1.499204	Read.Count	1317	0.752595	0.00084628
lane6.s139.indexN701.S502.TAAGGCGA.ATAGAGAG.31_debarcode_1.fastq.gz	155622284	Brothers_NWCB_S139_metaspades_scaffolds.min1000.fasta	Brothers_NWCB_S141_NODE_26_length_153974_cov_6.191651	Read.Count	84374	0.99481	0.0542172
lane6.s139.indexN701.S502.TAAGGCGA.ATAGAGAG.31_debarcode_1.fastq.gz	155622284	Brothers_NWCB_S139_metaspades_scaffolds.min1000.fasta	Brothers_NWCB_S146_NODE_55531_length_2933_cov_1.311119	Read.Count	931	0.692186	0.000598243
lane6.s139.indexN701.S502.TAAGGCGA.ATAGAGAG.31_debarcode_1.fastq.gz	155622284	Brothers_NWCB_S139_metaspades_scaffolds.min1000.fasta	Brothers_NWCB_S012_NODE_57695_length_2207_cov_3.787981	Read.Count	74	0.134516	4.75510306737305e-05
lane6.s139.indexN701.S502.TAAGGCGA.ATAGAGAG.31_debarcode_1.fastq.gz	155622284	Brothers_NWCB_S139_metaspades_scaffolds.min1000.fasta	Brothers_NWCB_S139_NODE_50040_length_3385_cov_2.080110	Read.Count	458	0.540946	0.000294302
lane6.s139.indexN701.S502.TAAGGCGA.ATAGAGAG.31_debarcode_1.fastq.gz	155622284	Brothers_NWCB_S139_metaspades_scaffolds.min1000.fasta	Brothers_NWCB_S141_vRhyme_bin_109	Read.Count	967	0.697664	0.000621376
lane6.s139.indexN701.S502.TAAGGCGA.ATAGAGAG.31_debarcode_1.fastq.gz	155622284	Brothers_NWCB_S139_metaspades_scaffolds.min1000.fasta	Brothers_NWCB_S139_vRhyme_bin_118	Read.Count	14071	0.959054	0.00904176
lane6.s139.indexN701.S502.TAAGGCGA.ATAGAGAG.31_debarcode_1.fastq.gz	155622284	Brothers_NWCB_S139_metaspades_scaffolds.min1000.fasta	Brothers_NWCB_S140_NODE_45764_length_3058_cov_4.302286	Read.Count	231	0.388985	0.000148436
lane6.s139.indexN701.S502.TAAGGCGA.ATAGAGAG.31_debarcode_1.fastq.gz	155622284	Brothers_NWCB_S139_metaspades_scaffolds.min1000.fasta	Brothers_NWCB_S012_NODE_59441_length_2166_cov_1.320255	Read.Count	1182	0.734717	0.000759531
lane6.s139.indexN701.S502.TAAGGCGA.ATAGAGAG.31_debarcode_1.fastq.gz	155622284	Brothers_NWCB_S139_metaspades_scaffolds.min1000.fasta	Brothers_NWCB_S141_NODE_19711_length_5013_cov_2.800655	Read.Count	229	0.387111	0.000147151
lane6.s139.indexN701.S502.TAAGGCGA.ATAGAGAG.31_debarcode_1.fastq.gz	155622284	Brothers_NWCB_S139_metaspades_scaffolds.min1000.fasta	ELSC_Tui_Malila_T2_NODE_162448_length_2161_cov_0.980826	Read.Count	104	0.207324	6.68284755414591e-05
lane6.s139.indexN701.S502.TAAGGCGA.ATAGAGAG.31_debarcode_1.fastq.gz	155622284	Brothers_NWCB_S139_metaspades_scaffolds.min1000.fasta	Brothers_NWCB_S012_NODE_74719_length_1870_cov_1.991394	Read.Count	52	0.0751153	3.34142377707295e-05
lane6.s139.indexN701.S502.TAAGGCGA.ATAGAGAG.31_debarcode_1.fastq.gz	155622284	Brothers_NWCB_S139_metaspades_scaffolds.min1000.fasta	Brothers_NWCB_S139_NODE_31669_length_4490_cov_165.587669	Read.Count	41560	0.986736	0.0267057
lane6.s139.indexN701.S502.TAAGGCGA.ATAGAGAG.31_debarcode_1.fastq.gz	155622284	Brothers_NWCB_S139_metaspades_scaffolds.min1000.fasta	Brothers_NWCB_S139_vRhyme_bin_230	Read.Count	2192	0.823818	0.00140854
lane6.s139.indexN701.S502.TAAGGCGA.ATAGAGAG.31_debarcode_1.fastq.gz	155622284	Brothers_NWCB_S139_metaspades_scaffolds.min1000.fasta	Brothers_UC_S010_NODE_15850_length_3593_cov_1.207732	Read.Count	720	0.636534	0.000462659
lane6.s139.indexN701.S502.TAAGGCGA.ATAGAGAG.31_debarcode_1.fastq.gz	155622284	Brothers_NWCB_S139_metaspades_scaffolds.min1000.fasta	Brothers_NWCB_S139_NODE_607_length_38239_cov_3.194112	Read.Count	6503	0.922145	0.00417871
lane6.s139.indexN701.S502.TAAGGCGA.ATAGAGAG.31_debarcode_1.fastq.gz	155622284	Brothers_NWCB_S139_metaspades_scaffolds.min1000.fasta	Brothers_NWCB_S140_NODE_28362_length_3909_cov_5.284770	Read.Count	368	0.490773	0.00023647
lane6.s139.indexN701.S502.TAAGGCGA.ATAGAGAG.31_debarcode_1.fastq.gz	155622284	Brothers_NWCB_S139_metaspades_scaffolds.min1000.fasta	Brothers_NWCB_S139_NODE_4937_length_12674_cov_1.721686	Read.Count	1354	0.758074	0.000870055
lane6.s139.indexN701.S502.TAAGGCGA.ATAGAGAG.31_debarcode_1.fastq.gz	155622284	Brothers_NWCB_S139_metaspades_scaffolds.min1000.fasta	ELSC_Mariner_131-447_scaffold_4774_c1	Read.Count	301	0.448962	0.000193417
lane6.s139.indexN701.S502.TAAGGCGA.ATAGAGAG.31_debarcode_1.fastq.gz	155622284	Brothers_NWCB_S139_metaspades_scaffolds.min1000.fasta	Brothers_NWCB_S139_NODE_258161_length_1073_cov_1.445032	Read.Count	129	0.256776	8.28930129312329e-05
lane6.s139.indexN701.S502.TAAGGCGA.ATAGAGAG.31_debarcode_1.fastq.gz	155622284	Brothers_NWCB_S139_metaspades_scaffolds.min1000.fasta	Brothers_NWCB_S139_NODE_109624_length_2009_cov_0.910202	Read.Count	93	0.186563	5.97600790899586e-05
lane6.s139.indexN701.S502.TAAGGCGA.ATAGAGAG.31_debarcode_1.fastq.gz	155622284	Brothers_NWCB_S139_metaspades_scaffolds.min1000.fasta	Brothers_NWCB_S146_NODE_84051_length_2335_cov_1.078351	Read.Count	40	0.0431084	2.57032598236381e-05
lane6.s139.indexN701.S502.TAAGGCGA.ATAGAGAG.31_debarcode_1.fastq.gz	155622284	Brothers_NWCB_S139_metaspades_scaffolds.min1000.fasta	Brothers_NWCB_S139_NODE_4964_length_12637_cov_3.951479	Read.Count	2472	0.84011	0.00158846
lane6.s139.indexN701.S502.TAAGGCGA.ATAGAGAG.31_debarcode_1.fastq.gz	155622284	Brothers_NWCB_S139_metaspades_scaffolds.min1000.fasta	Brothers_NWCA_S144_NODE_37785_length_3080_cov_0.768033	Read.Count	84	0.158016	5.397684562964e-05
lane6.s139.indexN701.S502.TAAGGCGA.ATAGAGAG.31_debarcode_1.fastq.gz	155622284	Brothers_NWCB_S139_metaspades_scaffolds.min1000.fasta	Brothers_NWCB_S139_NODE_32660_length_4410_cov_1.001401	Read.Count	235	0.392301	0.000151007
lane6.s139.indexN701.S502.TAAGGCGA.ATAGAGAG.31_debarcode_1.fastq.gz	155622284	Brothers_NWCB_S139_metaspades_scaffolds.min1000.fasta	Brothers_NWCB_S139_NODE_97846_length_2174_cov_1.068881	Read.Count	244	0.400807	0.00015679
lane6.s139.indexN701.S502.TAAGGCGA.ATAGAGAG.31_debarcode_1.fastq.gz	155622284	Brothers_NWCB_S139_metaspades_scaffolds.min1000.fasta	Brothers_NWCB_S139_NODE_20943_length_5716_cov_0.940777	Read.Count	298	0.445358	0.000191489
lane6.s139.indexN701.S502.TAAGGCGA.ATAGAGAG.31_debarcode_1.fastq.gz	155622284	Brothers_NWCB_S139_metaspades_scaffolds.min1000.fasta	Brothers_NWCB_S012_vRhyme_bin_144	Read.Count	245	0.401961	0.000157432
lane6.s139.indexN701.S502.TAAGGCGA.ATAGAGAG.31_debarcode_1.fastq.gz	155622284	Brothers_NWCB_S139_metaspades_scaffolds.min1000.fasta	Brothers_NWCB_S139_NODE_9825_length_8752_cov_1.251014	Read.Count	583	0.591407	0.000374625
lane6.s139.indexN701.S502.TAAGGCGA.ATAGAGAG.31_debarcode_1.fastq.gz	155622284	Brothers_NWCB_S139_metaspades_scaffolds.min1000.fasta	Brothers_NWCB_S140_NODE_60240_length_2637_cov_5.352191	Read.Count	862	0.677336	0.000553905
lane6.s139.indexN701.S502.TAAGGCGA.ATAGAGAG.31_debarcode_1.fastq.gz	155622284	Brothers_NWCB_S139_metaspades_scaffolds.min1000.fasta	Brothers_NWCB_S139_NODE_1355_length_25095_cov_1.369193	Read.Count	1940	0.810265	0.00124661
lane6.s139.indexN701.S502.TAAGGCGA.ATAGAGAG.31_debarcode_1.fastq.gz	155622284	Brothers_NWCB_S139_metaspades_scaffolds.min1000.fasta	Brothers_NWCB_S139_NODE_50236_length_3377_cov_0.843385	Read.Count	145	0.281142	9.31743168606882e-05
lane6.s139.indexN701.S502.TAAGGCGA.ATAGAGAG.31_debarcode_1.fastq.gz	155622284	Brothers_NWCB_S139_metaspades_scaffolds.min1000.fasta	Axial_Plume_NODE_64973_length_1082_cov_0.363351	Read.Count	17	0.00230681	1.09238854250462e-05
lane6.s139.indexN701.S502.TAAGGCGA.ATAGAGAG.31_debarcode_1.fastq.gz	155622284	Brothers_NWCB_S139_metaspades_scaffolds.min1000.fasta	ELSC_Mariner_131-447_scaffold_24687_c1	Read.Count	104	0.207324	6.68284755414591e-05
lane6.s139.indexN701.S502.TAAGGCGA.ATAGAGAG.31_debarcode_1.fastq.gz	155622284	Brothers_NWCB_S139_metaspades_scaffolds.min1000.fasta	Cayman_Shallow_k95_696064_flag_0_multi_17.5835_len_3680	Read.Count	206	0.363178	0.000132372
lane6.s139.indexN701.S502.TAAGGCGA.ATAGAGAG.31_debarcode_1.fastq.gz	155622284	Brothers_NWCB_S139_metaspades_scaffolds.min1000.fasta	Brothers_NWCB_S139_vRhyme_bin_210	Read.Count	5397	0.9109	0.00346801
lane6.s139.indexN701.S502.TAAGGCGA.ATAGAGAG.31_debarcode_1.fastq.gz	155622284	Brothers_NWCB_S139_metaspades_scaffolds.min1000.fasta	Brothers_NWCB_S146_NODE_4613_length_9947_cov_2.811914	Read.Count	378	0.498126	0.000242896
lane6.s139.indexN701.S502.TAAGGCGA.ATAGAGAG.31_debarcode_1.fastq.gz	155622284	Brothers_NWCB_S139_metaspades_scaffolds.min1000.fasta	Brothers_NWCB_S141_NODE_56752_length_2389_cov_1.122458	Read.Count	89	0.176038	5.71897531075948e-05
lane6.s139.indexN701.S502.TAAGGCGA.ATAGAGAG.31_debarcode_1.fastq.gz	155622284	Brothers_NWCB_S139_metaspades_scaffolds.min1000.fasta	Brothers_NWCB_S141_NODE_43514_length_2901_cov_1.439438	Read.Count	180	0.327855	0.000115665
lane6.s139.indexN701.S502.TAAGGCGA.ATAGAGAG.31_debarcode_1.fastq.gz	155622284	Brothers_NWCB_S139_metaspades_scaffolds.min1000.fasta	Brothers_NWCB_S146_NODE_8916_length_7370_cov_1.375673	Read.Count	725	0.63812	0.000465872
lane6.s139.indexN701.S502.TAAGGCGA.ATAGAGAG.31_debarcode_1.fastq.gz	155622284	Brothers_NWCB_S139_metaspades_scaffolds.min1000.fasta	Brothers_NWCB_S012_NODE_17099_length_4589_cov_22.607799	Read.Count	18425	0.96857	0.0118396
lane6.s139.indexN701.S502.TAAGGCGA.ATAGAGAG.31_debarcode_1.fastq.gz	155622284	Brothers_NWCB_S139_metaspades_scaffolds.min1000.fasta	Brothers_NWCB_S012_NODE_32119_length_3161_cov_1.153263	Read.Count	127	0.252307	8.1607849940051e-05
lane6.s139.indexN701.S502.TAAGGCGA.ATAGAGAG.31_debarcode_1.fastq.gz	155622284	Brothers_NWCB_S139_metaspades_scaffolds.min1000.fasta	Brothers_NWCB_S146_NODE_29382_length_4102_cov_3.697610	Read.Count	635	0.612313	0.000408039
lane6.s139.indexN701.S502.TAAGGCGA.ATAGAGAG.31_debarcode_1.fastq.gz	155622284	Brothers_NWCB_S139_metaspades_scaffolds.min1000.fasta	Brothers_NWCB_S139_NODE_17047_length_6441_cov_2.143649	Read.Count	575	0.588379	0.000369484
lane6.s139.indexN701.S502.TAAGGCGA.ATAGAGAG.31_debarcode_1.fastq.gz	155622284	Brothers_NWCB_S139_metaspades_scaffolds.min1000.fasta	Brothers_NWCB_S146_NODE_303_length_28869_cov_41.167699	Read.Count	739	0.64158	0.000474868
lane6.s139.indexN701.S502.TAAGGCGA.ATAGAGAG.31_debarcode_1.fastq.gz	155622284	Brothers_NWCB_S139_metaspades_scaffolds.min1000.fasta	Brothers_NWCB_S139_NODE_235173_length_1152_cov_1.254634	Read.Count	40	0.0431084	2.57032598236381e-05
lane6.s139.indexN701.S502.TAAGGCGA.ATAGAGAG.31_debarcode_1.fastq.gz	155622284	Brothers_NWCB_S139_metaspades_scaffolds.min1000.fasta	Brothers_NWCB_S139_NODE_8975_length_9211_cov_1.787318	Read.Count	809	0.663206	0.000519848
lane6.s139.indexN701.S502.TAAGGCGA.ATAGAGAG.31_debarcode_1.fastq.gz	155622284	Brothers_NWCB_S139_metaspades_scaffolds.min1000.fasta	Brothers_NWCB_S146_NODE_46664_length_3219_cov_4.782018	Read.Count	1529	0.779268	0.000982507
lane6.s139.indexN701.S502.TAAGGCGA.ATAGAGAG.31_debarcode_1.fastq.gz	155622284	Brothers_NWCB_S139_metaspades_scaffolds.min1000.fasta	Brothers_NWCB_S146_NODE_282697_length_1144_cov_1.170108	Read.Count	71	0.126298	4.56232861869576e-05
lane6.s139.indexN701.S502.TAAGGCGA.ATAGAGAG.31_debarcode_1.fastq.gz	155622284	Brothers_NWCB_S139_metaspades_scaffolds.min1000.fasta	Brothers_NWCB_S139_NODE_34719_length_4252_cov_1.590545	Read.Count	93	0.186563	5.97600790899586e-05
lane6.s139.indexN701.S502.TAAGGCGA.ATAGAGAG.31_debarcode_1.fastq.gz	155622284	Brothers_NWCB_S139_metaspades_scaffolds.min1000.fasta	Brothers_NWCB_S141_NODE_25224_length_4242_cov_1.321264	Read.Count	610	0.60222	0.000391975
lane6.s139.indexN701.S502.TAAGGCGA.ATAGAGAG.31_debarcode_1.fastq.gz	155622284	Brothers_NWCB_S139_metaspades_scaffolds.min1000.fasta	Brothers_NWCB_S139_NODE_121502_length_1869_cov_0.595867	Read.Count	85	0.160755	5.4619427125231e-05
lane6.s139.indexN701.S502.TAAGGCGA.ATAGAGAG.31_debarcode_1.fastq.gz	155622284	Brothers_NWCB_S139_metaspades_scaffolds.min1000.fasta	Brothers_NWCB_S139_NODE_5599_length_11873_cov_3.900392	Read.Count	2784	0.852364	0.00178895
lane6.s139.indexN701.S502.TAAGGCGA.ATAGAGAG.31_debarcode_1.fastq.gz	155622284	Brothers_NWCB_S139_metaspades_scaffolds.min1000.fasta	Brothers_NWCB_S012_NODE_4555_length_9994_cov_2.315699	Read.Count	332	0.469435	0.000213337
lane6.s139.indexN701.S502.TAAGGCGA.ATAGAGAG.31_debarcode_1.fastq.gz	155622284	Brothers_NWCB_S139_metaspades_scaffolds.min1000.fasta	Brothers_NWCB_S140_NODE_58592_length_2677_cov_2.816863	Read.Count	105	0.209775	6.747105703705e-05
lane6.s139.indexN701.S502.TAAGGCGA.ATAGAGAG.31_debarcode_1.fastq.gz	155622284	Brothers_NWCB_S139_metaspades_scaffolds.min1000.fasta	Brothers_NWCB_S139_NODE_95524_length_2210_cov_0.583773	Read.Count	70	0.123414	4.49807046913667e-05
lane6.s139.indexN701.S502.TAAGGCGA.ATAGAGAG.31_debarcode_1.fastq.gz	155622284	Brothers_NWCB_S139_metaspades_scaffolds.min1000.fasta	Brothers_NWCB_S140_NODE_5442_length_8166_cov_3.767135	Read.Count	70270	0.993656	0.0451542
lane6.s139.indexN701.S502.TAAGGCGA.ATAGAGAG.31_debarcode_1.fastq.gz	155622284	Brothers_NWCB_S139_metaspades_scaffolds.min1000.fasta	Brothers_NWCB_S139_NODE_55373_length_3171_cov_0.667871	Read.Count	124	0.247837	7.96801054532781e-05
lane6.s139.indexN701.S502.TAAGGCGA.ATAGAGAG.31_debarcode_1.fastq.gz	155622284	Brothers_NWCB_S139_metaspades_scaffolds.min1000.fasta	Brothers_NWCB_S139_NODE_9008_length_9195_cov_2.032753	Read.Count	3139	0.865773	0.00201706
lane6.s139.indexN701.S502.TAAGGCGA.ATAGAGAG.31_debarcode_1.fastq.gz	155622284	Brothers_NWCB_S139_metaspades_scaffolds.min1000.fasta	Brothers_NWCB_S139_NODE_101962_length_2113_cov_1.386707	Read.Count	153	0.288927	9.83149688254158e-05
lane6.s139.indexN701.S502.TAAGGCGA.ATAGAGAG.31_debarcode_1.fastq.gz	155622284	Brothers_NWCB_S139_metaspades_scaffolds.min1000.fasta	Brothers_NWCB_S139_NODE_7850_length_9884_cov_1.047966	Read.Count	726	0.638552	0.000466514
lane6.s139.indexN701.S502.TAAGGCGA.ATAGAGAG.31_debarcode_1.fastq.gz	155622284	Brothers_NWCB_S139_metaspades_scaffolds.min1000.fasta	Brothers_NWCB_S139_NODE_70984_length_2701_cov_0.970085	Read.Count	80	0.149798	5.14065196472762e-05
lane6.s139.indexN701.S502.TAAGGCGA.ATAGAGAG.31_debarcode_1.fastq.gz	155622284	Brothers_NWCB_S139_metaspades_scaffolds.min1000.fasta	Brothers_NWCB_S139_NODE_36419_length_4124_cov_1.248687	Read.Count	265	0.418829	0.000170284
lane6.s139.indexN701.S502.TAAGGCGA.ATAGAGAG.31_debarcode_1.fastq.gz	155622284	Brothers_NWCB_S139_metaspades_scaffolds.min1000.fasta	ELSC_Abe_A1_NODE_14589_length_5524_cov_1.794145	Read.Count	779	0.654412	0.000500571
lane6.s139.indexN701.S502.TAAGGCGA.ATAGAGAG.31_debarcode_1.fastq.gz	155622284	Brothers_NWCB_S139_metaspades_scaffolds.min1000.fasta	Brothers_NWCB_S139_NODE_71399_length_2691_cov_2.026911	Read.Count	344	0.476644	0.000221048
lane6.s139.indexN701.S502.TAAGGCGA.ATAGAGAG.31_debarcode_1.fastq.gz	155622284	Brothers_NWCB_S139_metaspades_scaffolds.min1000.fasta	Brothers_NWCB_S012_NODE_130386_length_1283_cov_0.679931	Read.Count	50	0.0702134	3.21290747795476e-05
lane6.s139.indexN701.S502.TAAGGCGA.ATAGAGAG.31_debarcode_1.fastq.gz	155622284	Brothers_NWCB_S139_metaspades_scaffolds.min1000.fasta	Brothers_NWCB_S141_NODE_6726_length_10075_cov_3.105549	Read.Count	253	0.408593	0.000162573
lane6.s139.indexN701.S502.TAAGGCGA.ATAGAGAG.31_debarcode_1.fastq.gz	155622284	Brothers_NWCB_S139_metaspades_scaffolds.min1000.fasta	ELSC_Bowl_M2_NODE_312274_length_1175_cov_1.160305	Read.Count	88	0.171424	5.65471716120038e-05
lane6.s139.indexN701.S502.TAAGGCGA.ATAGAGAG.31_debarcode_1.fastq.gz	155622284	Brothers_NWCB_S139_metaspades_scaffolds.min1000.fasta	Brothers_NWCB_S139_NODE_45761_length_3580_cov_1.517521	Read.Count	1939	0.809977	0.00124597
lane6.s139.indexN701.S502.TAAGGCGA.ATAGAGAG.31_debarcode_1.fastq.gz	155622284	Brothers_NWCB_S139_metaspades_scaffolds.min1000.fasta	Brothers_NWCB_S139_NODE_77701_length_2542_cov_12.737474	Read.Count	9779	0.944348	0.0062838
lane6.s139.indexN701.S502.TAAGGCGA.ATAGAGAG.31_debarcode_1.fastq.gz	155622284	Brothers_NWCB_S139_metaspades_scaffolds.min1000.fasta	Brothers_NWCB_S139_NODE_560_length_39839_cov_1.688155	Read.Count	3402	0.873126	0.00218606
lane6.s139.indexN701.S502.TAAGGCGA.ATAGAGAG.31_debarcode_1.fastq.gz	155622284	Brothers_NWCB_S139_metaspades_scaffolds.min1000.fasta	Brothers_NWCA_S144_NODE_98892_length_1748_cov_1.912400	Read.Count	86	0.164216	5.52620086208219e-05
lane6.s139.indexN701.S502.TAAGGCGA.ATAGAGAG.31_debarcode_1.fastq.gz	155622284	Brothers_NWCB_S139_metaspades_scaffolds.min1000.fasta	Brothers_NWCB_S139_NODE_12056_length_7788_cov_2.136797	Read.Count	1126	0.727509	0.000723547
lane6.s139.indexN701.S502.TAAGGCGA.ATAGAGAG.31_debarcode_1.fastq.gz	155622284	Brothers_NWCB_S139_metaspades_scaffolds.min1000.fasta	Brothers_NWCB_S146_NODE_28469_length_4173_cov_9.613693	Read.Count	96	0.19233	6.16878235767315e-05
lane6.s139.indexN701.S502.TAAGGCGA.ATAGAGAG.31_debarcode_1.fastq.gz	155622284	Brothers_NWCB_S139_metaspades_scaffolds.min1000.fasta	Brothers_NWCB_S139_NODE_81865_length_2455_cov_1.578608	Read.Count	122	0.24481	7.83949424620962e-05
lane6.s139.indexN701.S502.TAAGGCGA.ATAGAGAG.31_debarcode_1.fastq.gz	155622284	Brothers_NWCB_S139_metaspades_scaffolds.min1000.fasta	Brothers_NWCB_S140_NODE_49531_length_2932_cov_0.545098	Read.Count	78	0.143887	5.01213566560943e-05
lane6.s139.indexN701.S502.TAAGGCGA.ATAGAGAG.31_debarcode_1.fastq.gz	155622284	Brothers_NWCB_S139_metaspades_scaffolds.min1000.fasta	Brothers_NWCB_S139_NODE_11736_length_7908_cov_4.569850	Read.Count	2409	0.83737	0.00154798
lane6.s139.indexN701.S502.TAAGGCGA.ATAGAGAG.31_debarcode_1.fastq.gz	155622284	Brothers_NWCB_S139_metaspades_scaffolds.min1000.fasta	Brothers_NWCB_S139_NODE_107_length_88832_cov_6.716893	Read.Count	22952	0.974048	0.0147485
lane6.s139.indexN701.S502.TAAGGCGA.ATAGAGAG.31_debarcode_1.fastq.gz	155622284	Brothers_NWCB_S139_metaspades_scaffolds.min1000.fasta	Brothers_NWCB_S012_NODE_46772_length_2517_cov_1.501674	Read.Count	289	0.438725	0.000185706
lane6.s139.indexN701.S502.TAAGGCGA.ATAGAGAG.31_debarcode_1.fastq.gz	155622284	Brothers_NWCB_S139_metaspades_scaffolds.min1000.fasta	Brothers_NWCB_S139_NODE_73947_length_2629_cov_0.708633	Read.Count	94	0.188725	6.04026605855496e-05
lane6.s139.indexN701.S502.TAAGGCGA.ATAGAGAG.31_debarcode_1.fastq.gz	155622284	Brothers_NWCB_S139_metaspades_scaffolds.min1000.fasta	Brothers_NWCB_S139_NODE_219667_length_1213_cov_0.777164	Read.Count	87	0.167388	5.59045901164129e-05
lane6.s139.indexN701.S502.TAAGGCGA.ATAGAGAG.31_debarcode_1.fastq.gz	155622284	Brothers_NWCB_S139_metaspades_scaffolds.min1000.fasta	Brothers_NWCA_S144_NODE_23302_length_3988_cov_0.849521	Read.Count	347	0.478374	0.000222976
lane6.s139.indexN701.S502.TAAGGCGA.ATAGAGAG.31_debarcode_1.fastq.gz	155622284	Brothers_NWCB_S139_metaspades_scaffolds.min1000.fasta	Brothers_NWCB_S139_NODE_80524_length_2483_cov_1.321307	Read.Count	170	0.312716	0.000109239
lane6.s139.indexN701.S502.TAAGGCGA.ATAGAGAG.31_debarcode_1.fastq.gz	155622284	Brothers_NWCB_S139_metaspades_scaffolds.min1000.fasta	Brothers_NWCB_S139_NODE_203575_length_1285_cov_0.648532	Read.Count	44	0.0524798	2.82735858060019e-05
lane6.s139.indexN701.S502.TAAGGCGA.ATAGAGAG.31_debarcode_1.fastq.gz	155622284	Brothers_NWCB_S139_metaspades_scaffolds.min1000.fasta	Brothers_NWCB_S139_NODE_192772_length_1339_cov_0.441419	Read.Count	36	0.0371972	2.31329338412743e-05
lane6.s139.indexN701.S502.TAAGGCGA.ATAGAGAG.31_debarcode_1.fastq.gz	155622284	Brothers_NWCB_S139_metaspades_scaffolds.min1000.fasta	Brothers_NWCB_S146_NODE_30518_length_4024_cov_5.161919	Read.Count	140	0.273789	8.99614093827334e-05
lane6.s139.indexN701.S502.TAAGGCGA.ATAGAGAG.31_debarcode_1.fastq.gz	155622284	Brothers_NWCB_S139_metaspades_scaffolds.min1000.fasta	Brothers_NWCB_S139_NODE_21391_length_5646_cov_1.726219	Read.Count	534	0.57252	0.000343139
lane6.s139.indexN701.S502.TAAGGCGA.ATAGAGAG.31_debarcode_1.fastq.gz	155622284	Brothers_NWCB_S139_metaspades_scaffolds.min1000.fasta	Brothers_NWCB_S139_NODE_68464_length_2766_cov_1.286851	Read.Count	300	0.448097	0.000192774
lane6.s139.indexN701.S502.TAAGGCGA.ATAGAGAG.31_debarcode_1.fastq.gz	155622284	Brothers_NWCB_S139_metaspades_scaffolds.min1000.fasta	ELSC_Mariner_131-447_scaffold_10893_c1	Read.Count	216	0.375144	0.000138798
lane6.s139.indexN701.S502.TAAGGCGA.ATAGAGAG.31_debarcode_1.fastq.gz	155622284	Brothers_NWCB_S139_metaspades_scaffolds.min1000.fasta	Brothers_NWCB_S139_NODE_33909_length_4311_cov_2.459130	Read.Count	755	0.646194	0.000485149
lane6.s139.indexN701.S502.TAAGGCGA.ATAGAGAG.31_debarcode_1.fastq.gz	155622284	Brothers_NWCB_S139_metaspades_scaffolds.min1000.fasta	Brothers_NWCB_S139_NODE_98880_length_2159_cov_0.950787	Read.Count	133	0.263552	8.54633389135967e-05
lane6.s139.indexN701.S502.TAAGGCGA.ATAGAGAG.31_debarcode_1.fastq.gz	155622284	Brothers_NWCB_S139_metaspades_scaffolds.min1000.fasta	Brothers_NWCB_S139_NODE_107581_length_2036_cov_1.048193	Read.Count	126	0.250577	8.096526844446e-05
lane6.s139.indexN701.S502.TAAGGCGA.ATAGAGAG.31_debarcode_1.fastq.gz	155622284	Brothers_NWCB_S139_metaspades_scaffolds.min1000.fasta	Brothers_NWCB_S146_NODE_18014_length_5250_cov_2.025571	Read.Count	299	0.447088	0.000192132
lane6.s139.indexN701.S502.TAAGGCGA.ATAGAGAG.31_debarcode_1.fastq.gz	155622284	Brothers_NWCB_S139_metaspades_scaffolds.min1000.fasta	Brothers_NWCB_S139_NODE_30432_length_4602_cov_0.971397	Read.Count	362	0.487024	0.000232615
lane6.s139.indexN701.S502.TAAGGCGA.ATAGAGAG.31_debarcode_1.fastq.gz	155622284	Brothers_NWCB_S139_metaspades_scaffolds.min1000.fasta	Brothers_NWCA_S144_NODE_12599_length_5450_cov_1.827165	Read.Count	281	0.433103	0.000180565
lane6.s139.indexN701.S502.TAAGGCGA.ATAGAGAG.31_debarcode_1.fastq.gz	155622284	Brothers_NWCB_S139_metaspades_scaffolds.min1000.fasta	Brothers_NWCB_S139_NODE_4625_length_13117_cov_1.796844	Read.Count	1239	0.740773	0.000796158
lane6.s139.indexN701.S502.TAAGGCGA.ATAGAGAG.31_debarcode_1.fastq.gz	155622284	Brothers_NWCB_S139_metaspades_scaffolds.min1000.fasta	Brothers_NWCB_S139_NODE_36034_length_4152_cov_1.136646	Read.Count	117	0.234862	7.51820349841415e-05
lane6.s139.indexN701.S502.TAAGGCGA.ATAGAGAG.31_debarcode_1.fastq.gz	155622284	Brothers_NWCB_S139_metaspades_scaffolds.min1000.fasta	Brothers_NWCB_S139_vRhyme_bin_106	Read.Count	1272	0.745386	0.000817364
lane6.s139.indexN701.S502.TAAGGCGA.ATAGAGAG.31_debarcode_1.fastq.gz	155622284	Brothers_NWCB_S139_metaspades_scaffolds.min1000.fasta	Brothers_NWCB_S141_NODE_83719_length_1765_cov_2.358364	Read.Count	122	0.24481	7.83949424620962e-05
lane6.s139.indexN701.S502.TAAGGCGA.ATAGAGAG.31_debarcode_1.fastq.gz	155622284	Brothers_NWCB_S139_metaspades_scaffolds.min1000.fasta	Brothers_NWCB_S139_NODE_158921_length_1543_cov_1.425141	Read.Count	115	0.229671	7.38968719929596e-05
lane6.s139.indexN701.S502.TAAGGCGA.ATAGAGAG.31_debarcode_1.fastq.gz	155622284	Brothers_NWCB_S139_metaspades_scaffolds.min1000.fasta	Brothers_NWCB_S139_NODE_176138_length_1432_cov_0.737165	Read.Count	65	0.111592	4.17677972134119e-05
lane6.s139.indexN701.S502.TAAGGCGA.ATAGAGAG.31_debarcode_1.fastq.gz	155622284	Brothers_NWCB_S139_metaspades_scaffolds.min1000.fasta	Brothers_NWCB_S012_NODE_69599_length_1957_cov_1.555191	Read.Count	94	0.188725	6.04026605855496e-05
lane6.s139.indexN701.S502.TAAGGCGA.ATAGAGAG.31_debarcode_1.fastq.gz	155622284	Brothers_NWCB_S139_metaspades_scaffolds.min1000.fasta	Brothers_NWCB_S139_vRhyme_bin_95	Read.Count	1616	0.784602	0.00103841
lane6.s139.indexN701.S502.TAAGGCGA.ATAGAGAG.31_debarcode_1.fastq.gz	155622284	Brothers_NWCB_S139_metaspades_scaffolds.min1000.fasta	Brothers_NWCB_S139_NODE_20902_length_5723_cov_0.914403	Read.Count	341	0.474337	0.00021912
lane6.s139.indexN701.S502.TAAGGCGA.ATAGAGAG.31_debarcode_1.fastq.gz	155622284	Brothers_NWCB_S139_metaspades_scaffolds.min1000.fasta	ELSC_Abe_128-326_scaffold_7302_c1	Read.Count	359	0.48515	0.000230687
lane6.s139.indexN701.S502.TAAGGCGA.ATAGAGAG.31_debarcode_1.fastq.gz	155622284	Brothers_NWCB_S139_metaspades_scaffolds.min1000.fasta	Brothers_NWCB_S140_NODE_102745_length_1944_cov_12.722069	Read.Count	371	0.492791	0.000238398
lane6.s139.indexN701.S502.TAAGGCGA.ATAGAGAG.31_debarcode_1.fastq.gz	155622284	Brothers_NWCB_S139_metaspades_scaffolds.min1000.fasta	Brothers_NWCB_S012_NODE_17608_length_4512_cov_1.362600	Read.Count	119	0.23861	7.64671979753234e-05
lane6.s139.indexN701.S502.TAAGGCGA.ATAGAGAG.31_debarcode_1.fastq.gz	155622284	Brothers_NWCB_S139_metaspades_scaffolds.min1000.fasta	Brothers_NWCB_S139_NODE_27939_length_4845_cov_2.423061	Read.Count	722	0.637111	0.000463944
lane6.s139.indexN701.S502.TAAGGCGA.ATAGAGAG.31_debarcode_1.fastq.gz	155622284	Brothers_NWCB_S139_metaspades_scaffolds.min1000.fasta	Brothers_NWCB_S139_vRhyme_bin_89	Read.Count	5819	0.915513	0.00373918
lane6.s139.indexN701.S502.TAAGGCGA.ATAGAGAG.31_debarcode_1.fastq.gz	155622284	Brothers_NWCB_S139_metaspades_scaffolds.min1000.fasta	Brothers_NWCB_S139_NODE_98384_length_2166_cov_1.584110	Read.Count	132	0.261822	8.48207574180058e-05
lane6.s139.indexN701.S502.TAAGGCGA.ATAGAGAG.31_debarcode_1.fastq.gz	155622284	Brothers_NWCB_S139_metaspades_scaffolds.min1000.fasta	Brothers_NWCB_S139_NODE_207099_length_1268_cov_0.887818	Read.Count	32	0.0268166	2.05626078589105e-05
lane6.s139.indexN701.S502.TAAGGCGA.ATAGAGAG.31_debarcode_1.fastq.gz	155622284	Brothers_NWCB_S139_metaspades_scaffolds.min1000.fasta	Brothers_NWCB_S139_vRhyme_bin_123	Read.Count	1753	0.797001	0.00112645
lane6.s139.indexN701.S502.TAAGGCGA.ATAGAGAG.31_debarcode_1.fastq.gz	155622284	Brothers_NWCB_S139_metaspades_scaffolds.min1000.fasta	Brothers_NWCB_S012_NODE_2498_length_14166_cov_4.505805	Read.Count	2323	0.833478	0.00149272
lane6.s139.indexN701.S502.TAAGGCGA.ATAGAGAG.31_debarcode_1.fastq.gz	155622284	Brothers_NWCB_S139_metaspades_scaffolds.min1000.fasta	Brothers_NWCB_S140_vRhyme_bin_154	Read.Count	4712	0.899942	0.00302784
lane6.s139.indexN701.S502.TAAGGCGA.ATAGAGAG.31_debarcode_1.fastq.gz	155622284	Brothers_NWCB_S139_metaspades_scaffolds.min1000.fasta	Lau_Basin_Kilo_Moana_k95_972367_flag_0_multi_28.0000_len_2682	Read.Count	34	0.0333045	2.18477708500924e-05
lane6.s139.indexN701.S502.TAAGGCGA.ATAGAGAG.31_debarcode_1.fastq.gz	155622284	Brothers_NWCB_S139_metaspades_scaffolds.min1000.fasta	Brothers_NWCB_S139_NODE_76240_length_2575_cov_1.145425	Read.Count	173	0.317186	0.000111167
lane6.s139.indexN701.S502.TAAGGCGA.ATAGAGAG.31_debarcode_1.fastq.gz	155622284	Brothers_NWCB_S139_metaspades_scaffolds.min1000.fasta	Brothers_NWCB_S140_NODE_19270_length_4703_cov_1.527753	Read.Count	1158	0.731546	0.000744109
lane6.s139.indexN701.S502.TAAGGCGA.ATAGAGAG.31_debarcode_1.fastq.gz	155622284	Brothers_NWCB_S139_metaspades_scaffolds.min1000.fasta	Brothers_NWCB_S140_vRhyme_bin_133	Read.Count	1391	0.762399	0.000893831
lane6.s139.indexN701.S502.TAAGGCGA.ATAGAGAG.31_debarcode_1.fastq.gz	155622284	Brothers_NWCB_S139_metaspades_scaffolds.min1000.fasta	Brothers_NWCB_S139_NODE_6654_length_10807_cov_15.898127	Read.Count	4040	0.889562	0.00259603
lane6.s139.indexN701.S502.TAAGGCGA.ATAGAGAG.31_debarcode_1.fastq.gz	155622284	Brothers_NWCB_S139_metaspades_scaffolds.min1000.fasta	Brothers_NWCB_S012_NODE_6_length_202076_cov_8.985308	Read.Count	44608	0.987601	0.0286643
lane6.s139.indexN701.S502.TAAGGCGA.ATAGAGAG.31_debarcode_1.fastq.gz	155622284	Brothers_NWCB_S139_metaspades_scaffolds.min1000.fasta	Brothers_NWCB_S012_NODE_36553_length_2924_cov_1.480872	Read.Count	409	0.51485	0.000262816
lane6.s139.indexN701.S502.TAAGGCGA.ATAGAGAG.31_debarcode_1.fastq.gz	155622284	Brothers_NWCB_S139_metaspades_scaffolds.min1000.fasta	Brothers_NWCB_S140_NODE_6063_length_7824_cov_1.108354	Read.Count	2345	0.834487	0.00150685
lane6.s139.indexN701.S502.TAAGGCGA.ATAGAGAG.31_debarcode_1.fastq.gz	155622284	Brothers_NWCB_S139_metaspades_scaffolds.min1000.fasta	Brothers_NWCB_S139_NODE_63163_length_2916_cov_0.942273	Read.Count	72	0.129614	4.62658676825486e-05
lane6.s139.indexN701.S502.TAAGGCGA.ATAGAGAG.31_debarcode_1.fastq.gz	155622284	Brothers_NWCB_S139_metaspades_scaffolds.min1000.fasta	Brothers_NWCB_S139_vRhyme_bin_22	Read.Count	677	0.627018	0.000435028
lane6.s139.indexN701.S502.TAAGGCGA.ATAGAGAG.31_debarcode_1.fastq.gz	155622284	Brothers_NWCB_S139_metaspades_scaffolds.min1000.fasta	Brothers_NWCB_S139_NODE_27005_length_4941_cov_1.864146	Read.Count	619	0.605681	0.000397758
lane6.s139.indexN701.S502.TAAGGCGA.ATAGAGAG.31_debarcode_1.fastq.gz	155622284	Brothers_NWCB_S139_metaspades_scaffolds.min1000.fasta	Brothers_NWCB_S139_vRhyme_bin_82	Read.Count	2851	0.854095	0.001832
lane6.s139.indexN701.S502.TAAGGCGA.ATAGAGAG.31_debarcode_1.fastq.gz	155622284	Brothers_NWCB_S139_metaspades_scaffolds.min1000.fasta	Brothers_NWCB_S012_NODE_34454_length_3030_cov_1.045815	Read.Count	128	0.254614	8.2250431435642e-05
lane6.s139.indexN701.S502.TAAGGCGA.ATAGAGAG.31_debarcode_1.fastq.gz	155622284	Brothers_NWCB_S139_metaspades_scaffolds.min1000.fasta	Brothers_NWCB_S139_NODE_37283_length_4065_cov_7.697562	Read.Count	510	0.564446	0.000327717
lane6.s139.indexN701.S502.TAAGGCGA.ATAGAGAG.31_debarcode_1.fastq.gz	155622284	Brothers_NWCB_S139_metaspades_scaffolds.min1000.fasta	Brothers_NWCB_S139_NODE_67472_length_2794_cov_0.917885	Read.Count	116	0.232699	7.45394534885505e-05
lane6.s139.indexN701.S502.TAAGGCGA.ATAGAGAG.31_debarcode_1.fastq.gz	155622284	Brothers_NWCB_S139_metaspades_scaffolds.min1000.fasta	Brothers_NWCB_S012_NODE_67189_length_2002_cov_5.732267	Read.Count	57	0.0893887	3.66271452486843e-05
lane6.s139.indexN701.S502.TAAGGCGA.ATAGAGAG.31_debarcode_1.fastq.gz	155622284	Brothers_NWCB_S139_metaspades_scaffolds.min1000.fasta	Brothers_NWCB_S141_NODE_16579_length_5638_cov_1.403012	Read.Count	183	0.33218	0.000117592
lane6.s139.indexN701.S502.TAAGGCGA.ATAGAGAG.31_debarcode_1.fastq.gz	155622284	Brothers_NWCB_S139_metaspades_scaffolds.min1000.fasta	Brothers_NWCB_S139_NODE_123277_length_1850_cov_0.676727	Read.Count	71	0.126298	4.56232861869576e-05
lane6.s139.indexN701.S502.TAAGGCGA.ATAGAGAG.31_debarcode_1.fastq.gz	155622284	Brothers_NWCB_S139_metaspades_scaffolds.min1000.fasta	Brothers_NWCB_S012_NODE_65617_length_2033_cov_8.150577	Read.Count	116	0.232699	7.45394534885505e-05
lane6.s139.indexN701.S502.TAAGGCGA.ATAGAGAG.31_debarcode_1.fastq.gz	155622284	Brothers_NWCB_S139_metaspades_scaffolds.min1000.fasta	Brothers_NWCB_S012_NODE_17162_length_4578_cov_6.581218	Read.Count	3624	0.878316	0.00232872
lane6.s139.indexN701.S502.TAAGGCGA.ATAGAGAG.31_debarcode_1.fastq.gz	155622284	Brothers_NWCB_S139_metaspades_scaffolds.min1000.fasta	Brothers_NWCB_S139_vRhyme_bin_295	Read.Count	637	0.613033	0.000409324
lane6.s139.indexN701.S502.TAAGGCGA.ATAGAGAG.31_debarcode_1.fastq.gz	155622284	Brothers_NWCB_S139_metaspades_scaffolds.min1000.fasta	Brothers_NWCB_S012_NODE_936_length_24884_cov_12.758816	Read.Count	1072	0.717993	0.000688847
lane6.s139.indexN701.S502.TAAGGCGA.ATAGAGAG.31_debarcode_1.fastq.gz	155622284	Brothers_NWCB_S139_metaspades_scaffolds.min1000.fasta	Brothers_NWCB_S139_vRhyme_bin_201	Read.Count	326	0.46583	0.000209482
lane6.s139.indexN701.S502.TAAGGCGA.ATAGAGAG.31_debarcode_1.fastq.gz	155622284	Brothers_NWCB_S139_metaspades_scaffolds.min1000.fasta	Brothers_NWCB_S139_NODE_16216_length_6626_cov_1.912448	Read.Count	754	0.645905	0.000484506
lane6.s139.indexN701.S502.TAAGGCGA.ATAGAGAG.31_debarcode_1.fastq.gz	155622284	Brothers_NWCB_S139_metaspades_scaffolds.min1000.fasta	Brothers_NWCB_S012_vRhyme_bin_19	Read.Count	772	0.651672	0.000496073
lane6.s139.indexN701.S502.TAAGGCGA.ATAGAGAG.31_debarcode_1.fastq.gz	155622284	Brothers_NWCB_S139_metaspades_scaffolds.min1000.fasta	Brothers_NWCB_S139_NODE_19408_length_5975_cov_1.994357	Read.Count	1037	0.710208	0.000666357
lane6.s139.indexN701.S502.TAAGGCGA.ATAGAGAG.31_debarcode_1.fastq.gz	155622284	Brothers_NWCB_S139_metaspades_scaffolds.min1000.fasta	Brothers_NWCB_S139_NODE_298_length_53854_cov_11.034303	Read.Count	32063	0.981834	0.0206031
lane6.s139.indexN701.S502.TAAGGCGA.ATAGAGAG.31_debarcode_1.fastq.gz	155622284	Brothers_NWCB_S139_metaspades_scaffolds.min1000.fasta	Brothers_NWCB_S139_NODE_17976_length_6244_cov_1.572176	Read.Count	775	0.653258	0.000498001
lane6.s139.indexN701.S502.TAAGGCGA.ATAGAGAG.31_debarcode_1.fastq.gz	155622284	Brothers_NWCB_S139_metaspades_scaffolds.min1000.fasta	Brothers_NWCB_S146_NODE_125305_length_1862_cov_1.140634	Read.Count	76	0.13985	4.88361936649124e-05
lane6.s139.indexN701.S502.TAAGGCGA.ATAGAGAG.31_debarcode_1.fastq.gz	155622284	Brothers_NWCB_S139_metaspades_scaffolds.min1000.fasta	Brothers_NWCB_S141_NODE_21484_length_4729_cov_5.221425	Read.Count	291	0.440311	0.000186991
lane6.s139.indexN701.S502.TAAGGCGA.ATAGAGAG.31_debarcode_1.fastq.gz	155622284	Brothers_NWCB_S139_metaspades_scaffolds.min1000.fasta	ELSC_Tui_Malila_T2_NODE_353562_length_1335_cov_0.615066	Read.Count	283	0.434544	0.000181851
lane6.s139.indexN701.S502.TAAGGCGA.ATAGAGAG.31_debarcode_1.fastq.gz	155622284	Brothers_NWCB_S139_metaspades_scaffolds.min1000.fasta	Brothers_NWCB_S139_NODE_21574_length_5618_cov_3.026589	Read.Count	1188	0.735727	0.000763387
lane6.s139.indexN701.S502.TAAGGCGA.ATAGAGAG.31_debarcode_1.fastq.gz	155622284	Brothers_NWCB_S139_metaspades_scaffolds.min1000.fasta	ELSC_Mariner_131-447_scaffold_13554_c1	Read.Count	78	0.143887	5.01213566560943e-05
lane6.s139.indexN701.S502.TAAGGCGA.ATAGAGAG.31_debarcode_1.fastq.gz	155622284	Brothers_NWCB_S139_metaspades_scaffolds.min1000.fasta	Brothers_NWCB_S139_NODE_147484_length_1628_cov_0.888075	Read.Count	75	0.137399	4.81936121693215e-05
lane6.s139.indexN701.S502.TAAGGCGA.ATAGAGAG.31_debarcode_1.fastq.gz	155622284	Brothers_NWCB_S139_metaspades_scaffolds.min1000.fasta	Brothers_NWCB_S139_NODE_111626_length_1983_cov_1.078125	Read.Count	114	0.227509	7.32542904973686e-05
lane6.s139.indexN701.S502.TAAGGCGA.ATAGAGAG.31_debarcode_1.fastq.gz	155622284	Brothers_NWCB_S139_metaspades_scaffolds.min1000.fasta	Brothers_NWCB_S012_vRhyme_bin_57	Read.Count	490	0.556228	0.000314865
lane6.s139.indexN701.S502.TAAGGCGA.ATAGAGAG.31_debarcode_1.fastq.gz	155622284	Brothers_NWCB_S139_metaspades_scaffolds.min1000.fasta	Brothers_NWCB_S139_NODE_143772_length_1658_cov_1.080340	Read.Count	92	0.1844	5.91174975943677e-05
lane6.s139.indexN701.S502.TAAGGCGA.ATAGAGAG.31_debarcode_1.fastq.gz	155622284	Brothers_NWCB_S139_metaspades_scaffolds.min1000.fasta	Brothers_NWCB_S139_NODE_29706_length_4669_cov_1.359093	Read.Count	573	0.587947	0.000368199
lane6.s139.indexN701.S502.TAAGGCGA.ATAGAGAG.31_debarcode_1.fastq.gz	155622284	Brothers_NWCB_S139_metaspades_scaffolds.min1000.fasta	Brothers_NWCB_S012_NODE_42122_length_2683_cov_4.019953	Read.Count	158	0.295559	0.000101528
lane6.s139.indexN701.S502.TAAGGCGA.ATAGAGAG.31_debarcode_1.fastq.gz	155622284	Brothers_NWCB_S139_metaspades_scaffolds.min1000.fasta	Brothers_NWCB_S139_NODE_115716_length_1934_cov_5.978971	Read.Count	724	0.637687	0.000465229
lane6.s139.indexN701.S502.TAAGGCGA.ATAGAGAG.31_debarcode_1.fastq.gz	155622284	Brothers_NWCB_S139_metaspades_scaffolds.min1000.fasta	Brothers_NWCB_S140_NODE_233771_length_1171_cov_0.549808	Read.Count	27	0.0167243	1.73497003809557e-05
lane6.s139.indexN701.S502.TAAGGCGA.ATAGAGAG.31_debarcode_1.fastq.gz	155622284	Brothers_NWCB_S139_metaspades_scaffolds.min1000.fasta	Brothers_NWCB_S140_vRhyme_bin_111	Read.Count	2702	0.849769	0.00173626
lane6.s139.indexN701.S502.TAAGGCGA.ATAGAGAG.31_debarcode_1.fastq.gz	155622284	Brothers_NWCB_S139_metaspades_scaffolds.min1000.fasta	Brothers_NWCB_S139_vRhyme_bin_84	Read.Count	2998	0.859285	0.00192646
lane6.s139.indexN701.S502.TAAGGCGA.ATAGAGAG.31_debarcode_1.fastq.gz	155622284	Brothers_NWCB_S139_metaspades_scaffolds.min1000.fasta	Brothers_NWCB_S139_vRhyme_bin_109	Read.Count	3886	0.886967	0.00249707
lane6.s139.indexN701.S502.TAAGGCGA.ATAGAGAG.31_debarcode_1.fastq.gz	155622284	Brothers_NWCB_S139_metaspades_scaffolds.min1000.fasta	Brothers_NWCB_S139_NODE_68230_length_2773_cov_1.024943	Read.Count	164	0.302912	0.000105383
lane6.s139.indexN701.S502.TAAGGCGA.ATAGAGAG.31_debarcode_1.fastq.gz	155622284	Brothers_NWCB_S139_metaspades_scaffolds.min1000.fasta	Brothers_NWCB_S141_NODE_24773_length_4290_cov_2.199375	Read.Count	1078	0.718281	0.000692703
lane6.s139.indexN701.S502.TAAGGCGA.ATAGAGAG.31_debarcode_1.fastq.gz	155622284	Brothers_NWCB_S139_metaspades_scaffolds.min1000.fasta	Brothers_NWCB_S139_vRhyme_bin_218	Read.Count	815	0.664504	0.000523704
lane6.s139.indexN701.S502.TAAGGCGA.ATAGAGAG.31_debarcode_1.fastq.gz	155622284	Brothers_NWCB_S139_metaspades_scaffolds.min1000.fasta	ELSC_Mariner_M17_NODE_56619_length_2821_cov_1.889013	Read.Count	1588	0.782584	0.00102042
lane6.s139.indexN701.S502.TAAGGCGA.ATAGAGAG.31_debarcode_1.fastq.gz	155622284	Brothers_NWCB_S139_metaspades_scaffolds.min1000.fasta	Brothers_NWCB_S012_NODE_55419_length_2265_cov_6.119270	Read.Count	658	0.618512	0.000422819
lane6.s139.indexN701.S502.TAAGGCGA.ATAGAGAG.31_debarcode_1.fastq.gz	155622284	Brothers_NWCB_S139_metaspades_scaffolds.min1000.fasta	Brothers_NWCB_S012_NODE_32991_length_3111_cov_3.122989	Read.Count	62	0.104383	3.98400527266391e-05
lane6.s139.indexN701.S502.TAAGGCGA.ATAGAGAG.31_debarcode_1.fastq.gz	155622284	Brothers_NWCB_S139_metaspades_scaffolds.min1000.fasta	Brothers_NWCB_S012_NODE_53085_length_2327_cov_2.965455	Read.Count	896	0.685986	0.000575753
lane6.s139.indexN701.S502.TAAGGCGA.ATAGAGAG.31_debarcode_1.fastq.gz	155622284	Brothers_NWCB_S139_metaspades_scaffolds.min1000.fasta	Brothers_NWCB_S012_NODE_40316_length_2757_cov_0.787072	Read.Count	257	0.412486	0.000165143
lane6.s139.indexN701.S502.TAAGGCGA.ATAGAGAG.31_debarcode_1.fastq.gz	155622284	Brothers_NWCB_S139_metaspades_scaffolds.min1000.fasta	Lau_Basin_Kilo_Moana_k95_1323037_flag_1_multi_3.0000_len_1782	Read.Count	69	0.120963	4.43381231957757e-05
lane6.s139.indexN701.S502.TAAGGCGA.ATAGAGAG.31_debarcode_1.fastq.gz	155622284	Brothers_NWCB_S139_metaspades_scaffolds.min1000.fasta	Brothers_NWCB_S139_NODE_12326_length_7683_cov_2.587480	Read.Count	1295	0.74827	0.000832143
lane6.s139.indexN701.S502.TAAGGCGA.ATAGAGAG.31_debarcode_1.fastq.gz	155622284	Brothers_NWCB_S139_metaspades_scaffolds.min1000.fasta	ELSC_Tui_Malila_T2_NODE_228686_length_1757_cov_0.763190	Read.Count	89	0.176038	5.71897531075948e-05
lane6.s139.indexN701.S502.TAAGGCGA.ATAGAGAG.31_debarcode_1.fastq.gz	155622284	Brothers_NWCB_S139_metaspades_scaffolds.min1000.fasta	Brothers_NWCB_S146_NODE_100169_length_2117_cov_0.816583	Read.Count	69	0.120963	4.43381231957757e-05
lane6.s139.indexN701.S502.TAAGGCGA.ATAGAGAG.31_debarcode_1.fastq.gz	155622284	Brothers_NWCB_S139_metaspades_scaffolds.min1000.fasta	Brothers_NWCB_S012_NODE_113989_length_1407_cov_7.157031	Read.Count	705	0.633506	0.00045302
lane6.s139.indexN701.S502.TAAGGCGA.ATAGAGAG.31_debarcode_1.fastq.gz	155622284	Brothers_NWCB_S139_metaspades_scaffolds.min1000.fasta	Brothers_NWCB_S139_NODE_69213_length_2747_cov_0.728244	Read.Count	105	0.209775	6.747105703705e-05
lane6.s139.indexN701.S502.TAAGGCGA.ATAGAGAG.31_debarcode_1.fastq.gz	155622284	Brothers_NWCB_S139_metaspades_scaffolds.min1000.fasta	Brothers_NWCB_S012_NODE_42814_length_2657_cov_0.758893	Read.Count	131	0.260236	8.41781759224148e-05
lane6.s139.indexN701.S502.TAAGGCGA.ATAGAGAG.31_debarcode_1.fastq.gz	155622284	Brothers_NWCB_S139_metaspades_scaffolds.min1000.fasta	Brothers_NWCB_S140_NODE_127155_length_1714_cov_0.827977	Read.Count	133	0.263552	8.54633389135967e-05
lane6.s139.indexN701.S502.TAAGGCGA.ATAGAGAG.31_debarcode_1.fastq.gz	155622284	Brothers_NWCB_S139_metaspades_scaffolds.min1000.fasta	Brothers_NWCB_S139_vRhyme_bin_79	Read.Count	783	0.655709	0.000503141
lane6.s139.indexN701.S502.TAAGGCGA.ATAGAGAG.31_debarcode_1.fastq.gz	155622284	Brothers_NWCB_S139_metaspades_scaffolds.min1000.fasta	Brothers_NWCB_S139_NODE_28754_length_4761_cov_2.082866	Read.Count	11801	0.951845	0.0075831
lane6.s139.indexN701.S502.TAAGGCGA.ATAGAGAG.31_debarcode_1.fastq.gz	155622284	Brothers_NWCB_S139_metaspades_scaffolds.min1000.fasta	Brothers_NWCB_S139_vRhyme_bin_248	Read.Count	298	0.445358	0.000191489
lane6.s139.indexN701.S502.TAAGGCGA.ATAGAGAG.31_debarcode_1.fastq.gz	155622284	Brothers_NWCB_S139_metaspades_scaffolds.min1000.fasta	Brothers_NWCB_S141_NODE_105924_length_1456_cov_1.339353	Read.Count	167	0.307382	0.000107311
lane6.s139.indexN701.S502.TAAGGCGA.ATAGAGAG.31_debarcode_1.fastq.gz	155622284	Brothers_NWCB_S139_metaspades_scaffolds.min1000.fasta	Brothers_NWCB_S139_NODE_71844_length_2680_cov_0.742264	Read.Count	104	0.207324	6.68284755414591e-05
lane6.s139.indexN701.S502.TAAGGCGA.ATAGAGAG.31_debarcode_1.fastq.gz	155622284	Brothers_NWCB_S139_metaspades_scaffolds.min1000.fasta	Brothers_NWCB_S139_NODE_4334_length_13566_cov_1.547288	Read.Count	538	0.575404	0.000345709
lane6.s139.indexN701.S502.TAAGGCGA.ATAGAGAG.31_debarcode_1.fastq.gz	155622284	Brothers_NWCB_S139_metaspades_scaffolds.min1000.fasta	Brothers_NWCB_S012_NODE_43558_length_2629_cov_14.070344	Read.Count	192	0.342849	0.000123376
lane6.s139.indexN701.S502.TAAGGCGA.ATAGAGAG.31_debarcode_1.fastq.gz	155622284	Brothers_NWCB_S139_metaspades_scaffolds.min1000.fasta	Brothers_NWCB_S139_NODE_197408_length_1315_cov_1.289562	Read.Count	119	0.23861	7.64671979753234e-05
lane6.s139.indexN701.S502.TAAGGCGA.ATAGAGAG.31_debarcode_1.fastq.gz	155622284	Brothers_NWCB_S139_metaspades_scaffolds.min1000.fasta	Brothers_NWCB_S139_NODE_30681_length_4578_cov_2.922265	Read.Count	681	0.628172	0.000437598
lane6.s139.indexN701.S502.TAAGGCGA.ATAGAGAG.31_debarcode_1.fastq.gz	155622284	Brothers_NWCB_S139_metaspades_scaffolds.min1000.fasta	Axial_Plume_NODE_52430_length_1190_cov_0.810913	Read.Count	31	0.0242215	1.99200263633195e-05
lane6.s139.indexN701.S502.TAAGGCGA.ATAGAGAG.31_debarcode_1.fastq.gz	155622284	Brothers_NWCB_S139_metaspades_scaffolds.min1000.fasta	Brothers_NWCB_S012_NODE_86237_length_1702_cov_1.160635	Read.Count	52	0.0751153	3.34142377707295e-05
lane6.s139.indexN701.S502.TAAGGCGA.ATAGAGAG.31_debarcode_1.fastq.gz	155622284	Brothers_NWCB_S139_metaspades_scaffolds.min1000.fasta	Brothers_NWCB_S140_NODE_199841_length_1295_cov_0.577911	Read.Count	21	0.00706459	1.349421140741e-05
lane6.s139.indexN701.S502.TAAGGCGA.ATAGAGAG.31_debarcode_1.fastq.gz	155622284	Brothers_NWCB_S139_metaspades_scaffolds.min1000.fasta	Brothers_NWCB_S012_NODE_49325_length_2435_cov_3.623050	Read.Count	109	0.217849	7.00413830194138e-05
lane6.s139.indexN701.S502.TAAGGCGA.ATAGAGAG.31_debarcode_1.fastq.gz	155622284	Brothers_NWCB_S139_metaspades_scaffolds.min1000.fasta	Brothers_NWCB_S141_NODE_91942_length_1638_cov_0.571807	Read.Count	213	0.370963	0.00013687
lane6.s139.indexN701.S502.TAAGGCGA.ATAGAGAG.31_debarcode_1.fastq.gz	155622284	Brothers_NWCB_S139_metaspades_scaffolds.min1000.fasta	Brothers_NWCB_S012_vRhyme_bin_110	Read.Count	628	0.609573	0.000403541
lane6.s139.indexN701.S502.TAAGGCGA.ATAGAGAG.31_debarcode_1.fastq.gz	155622284	Brothers_NWCB_S139_metaspades_scaffolds.min1000.fasta	Brothers_NWCB_S141_NODE_109988_length_1411_cov_0.519470	Read.Count	136	0.267013	8.73910834003696e-05
lane6.s139.indexN701.S502.TAAGGCGA.ATAGAGAG.31_debarcode_1.fastq.gz	155622284	Brothers_NWCB_S139_metaspades_scaffolds.min1000.fasta	Brothers_NWCB_S139_NODE_65241_length_2856_cov_0.879077	Read.Count	81	0.151961	5.20491011428672e-05
lane6.s139.indexN701.S502.TAAGGCGA.ATAGAGAG.31_debarcode_1.fastq.gz	155622284	Brothers_NWCB_S139_metaspades_scaffolds.min1000.fasta	ELSC_Bowl_M2_NODE_28234_length_5359_cov_2.378058	Read.Count	685	0.629037	0.000440168
lane6.s139.indexN701.S502.TAAGGCGA.ATAGAGAG.31_debarcode_1.fastq.gz	155622284	Brothers_NWCB_S139_metaspades_scaffolds.min1000.fasta	Brothers_NWCB_S139_NODE_21546_length_5621_cov_5.719148	Read.Count	2204	0.824539	0.00141625
lane6.s139.indexN701.S502.TAAGGCGA.ATAGAGAG.31_debarcode_1.fastq.gz	155622284	Brothers_NWCB_S139_metaspades_scaffolds.min1000.fasta	Brothers_NWCB_S139_NODE_73173_length_2648_cov_0.985323	Read.Count	127	0.252307	8.1607849940051e-05
lane6.s139.indexN701.S502.TAAGGCGA.ATAGAGAG.31_debarcode_1.fastq.gz	155622284	Brothers_NWCB_S139_metaspades_scaffolds.min1000.fasta	Brothers_NWCB_S012_NODE_24926_length_3681_cov_1.374789	Read.Count	7727	0.932814	0.00496523
lane6.s139.indexN701.S502.TAAGGCGA.ATAGAGAG.31_debarcode_1.fastq.gz	155622284	Brothers_NWCB_S139_metaspades_scaffolds.min1000.fasta	Brothers_NWCB_S012_NODE_84369_length_1726_cov_1.988118	Read.Count	1226	0.739043	0.000787805
lane6.s139.indexN701.S502.TAAGGCGA.ATAGAGAG.31_debarcode_1.fastq.gz	155622284	Brothers_NWCB_S139_metaspades_scaffolds.min1000.fasta	Brothers_NWCB_S012_NODE_25589_length_3621_cov_2.881225	Read.Count	828	0.669118	0.000532057
lane6.s139.indexN701.S502.TAAGGCGA.ATAGAGAG.31_debarcode_1.fastq.gz	155622284	Brothers_NWCB_S139_metaspades_scaffolds.min1000.fasta	Brothers_NWCB_S012_NODE_8111_length_7083_cov_2.048879	Read.Count	246	0.403114	0.000158075
lane6.s139.indexN701.S502.TAAGGCGA.ATAGAGAG.31_debarcode_1.fastq.gz	155622284	Brothers_NWCB_S139_metaspades_scaffolds.min1000.fasta	Brothers_NWCB_S139_NODE_123570_length_1846_cov_7.211751	Read.Count	557	0.583333	0.000357918
lane6.s139.indexN701.S502.TAAGGCGA.ATAGAGAG.31_debarcode_1.fastq.gz	155622284	Brothers_NWCB_S139_metaspades_scaffolds.min1000.fasta	Brothers_NWCB_S139_NODE_5103_length_12461_cov_28.292768	Read.Count	18751	0.969146	0.012049
lane6.s139.indexN701.S502.TAAGGCGA.ATAGAGAG.31_debarcode_1.fastq.gz	155622284	Brothers_NWCB_S139_metaspades_scaffolds.min1000.fasta	Brothers_NWCB_S012_NODE_4625_length_9900_cov_4.692111	Read.Count	452	0.538927	0.000290447
lane6.s139.indexN701.S502.TAAGGCGA.ATAGAGAG.31_debarcode_1.fastq.gz	155622284	Brothers_NWCB_S139_metaspades_scaffolds.min1000.fasta	Brothers_NWCB_S012_vRhyme_bin_118	Read.Count	263	0.417243	0.000168999
lane6.s139.indexN701.S502.TAAGGCGA.ATAGAGAG.31_debarcode_1.fastq.gz	155622284	Brothers_NWCB_S139_metaspades_scaffolds.min1000.fasta	Brothers_NWCB_S139_vRhyme_bin_189	Read.Count	803	0.660323	0.000515993
lane6.s139.indexN701.S502.TAAGGCGA.ATAGAGAG.31_debarcode_1.fastq.gz	155622284	Brothers_NWCB_S139_metaspades_scaffolds.min1000.fasta	Brothers_NWCB_S139_NODE_792_length_33577_cov_2.561495	Read.Count	4627	0.897924	0.00297322
lane6.s139.indexN701.S502.TAAGGCGA.ATAGAGAG.31_debarcode_1.fastq.gz	155622284	Brothers_NWCB_S139_metaspades_scaffolds.min1000.fasta	Brothers_NWCB_S012_NODE_150037_length_1161_cov_5.777563	Read.Count	28	0.0181661	1.79922818765467e-05
lane6.s139.indexN701.S502.TAAGGCGA.ATAGAGAG.31_debarcode_1.fastq.gz	155622284	Brothers_NWCB_S139_metaspades_scaffolds.min1000.fasta	Brothers_NWCB_S141_NODE_29656_length_3790_cov_3.787333	Read.Count	773	0.652537	0.000496715
lane6.s139.indexN701.S502.TAAGGCGA.ATAGAGAG.31_debarcode_1.fastq.gz	155622284	Brothers_NWCB_S139_metaspades_scaffolds.min1000.fasta	Brothers_NWCB_S139_NODE_159760_length_1537_cov_2.365957	Read.Count	509	0.564014	0.000327074
lane6.s139.indexN701.S502.TAAGGCGA.ATAGAGAG.31_debarcode_1.fastq.gz	155622284	Brothers_NWCB_S139_metaspades_scaffolds.min1000.fasta	Brothers_NWCB_S012_vRhyme_bin_191	Read.Count	1396	0.762976	0.000897044
lane6.s139.indexN701.S502.TAAGGCGA.ATAGAGAG.31_debarcode_1.fastq.gz	155622284	Brothers_NWCB_S139_metaspades_scaffolds.min1000.fasta	Brothers_NWCB_S012_NODE_104921_length_1490_cov_0.764490	Read.Count	35	0.0360438	2.24903523456833e-05
lane6.s139.indexN701.S502.TAAGGCGA.ATAGAGAG.31_debarcode_1.fastq.gz	155622284	Brothers_NWCB_S139_metaspades_scaffolds.min1000.fasta	Brothers_NWCB_S139_NODE_109508_length_2010_cov_2.804567	Read.Count	425	0.525375	0.000273097
lane6.s139.indexN701.S502.TAAGGCGA.ATAGAGAG.31_debarcode_1.fastq.gz	155622284	Brothers_NWCB_S139_metaspades_scaffolds.min1000.fasta	Brothers_NWCA_S145_NODE_67937_length_1460_cov_2.909227	Read.Count	29	0.0204729	1.86348633721376e-05
lane6.s139.indexN701.S502.TAAGGCGA.ATAGAGAG.31_debarcode_1.fastq.gz	155622284	Brothers_NWCB_S139_metaspades_scaffolds.min1000.fasta	Brothers_NWCB_S139_NODE_4149_length_13901_cov_1.548134	Read.Count	1095	0.721742	0.000703627
lane6.s139.indexN701.S502.TAAGGCGA.ATAGAGAG.31_debarcode_1.fastq.gz	155622284	Brothers_NWCB_S139_metaspades_scaffolds.min1000.fasta	Brothers_NWCB_S012_NODE_16121_length_4751_cov_10.238322	Read.Count	1830	0.801759	0.00117592
lane6.s139.indexN701.S502.TAAGGCGA.ATAGAGAG.31_debarcode_1.fastq.gz	155622284	Brothers_NWCB_S139_metaspades_scaffolds.min1000.fasta	Brothers_NWCB_S139_NODE_84245_length_2409_cov_1.328659	Read.Count	358	0.484141	0.000230044
lane6.s139.indexN701.S502.TAAGGCGA.ATAGAGAG.31_debarcode_1.fastq.gz	155622284	Brothers_NWCB_S139_metaspades_scaffolds.min1000.fasta	Brothers_NWCB_S012_vRhyme_bin_141	Read.Count	3670	0.879902	0.00235827
lane6.s139.indexN701.S502.TAAGGCGA.ATAGAGAG.31_debarcode_1.fastq.gz	155622284	Brothers_NWCB_S139_metaspades_scaffolds.min1000.fasta	Brothers_NWCB_S139_NODE_129151_length_1790_cov_0.907396	Read.Count	91	0.181517	5.84749160987767e-05
lane6.s139.indexN701.S502.TAAGGCGA.ATAGAGAG.31_debarcode_1.fastq.gz	155622284	Brothers_NWCB_S139_metaspades_scaffolds.min1000.fasta	Brothers_NWCB_S012_NODE_35245_length_2988_cov_4.626354	Read.Count	69	0.120963	4.43381231957757e-05
lane6.s139.indexN701.S502.TAAGGCGA.ATAGAGAG.31_debarcode_1.fastq.gz	155622284	Brothers_NWCB_S139_metaspades_scaffolds.min1000.fasta	Brothers_NWCB_S140_NODE_33923_length_3573_cov_10.329077	Read.Count	413	0.516869	0.000265386
lane6.s139.indexN701.S502.TAAGGCGA.ATAGAGAG.31_debarcode_1.fastq.gz	155622284	Brothers_NWCB_S139_metaspades_scaffolds.min1000.fasta	Brothers_NWCB_S139_NODE_12386_length_7666_cov_2.415838	Read.Count	201	0.354527	0.000129159
lane6.s139.indexN701.S502.TAAGGCGA.ATAGAGAG.31_debarcode_1.fastq.gz	155622284	Brothers_NWCB_S139_metaspades_scaffolds.min1000.fasta	Brothers_NWCB_S139_NODE_61567_length_2963_cov_0.980606	Read.Count	177	0.322809	0.000113737
lane6.s139.indexN701.S502.TAAGGCGA.ATAGAGAG.31_debarcode_1.fastq.gz	155622284	Brothers_NWCB_S139_metaspades_scaffolds.min1000.fasta	Brothers_NWCB_S012_NODE_73058_length_1897_cov_1.542938	Read.Count	40	0.0431084	2.57032598236381e-05
lane6.s139.indexN701.S502.TAAGGCGA.ATAGAGAG.31_debarcode_1.fastq.gz	155622284	Brothers_NWCB_S139_metaspades_scaffolds.min1000.fasta	Brothers_NWCB_S139_NODE_22938_length_5431_cov_1.427225	Read.Count	317	0.46064	0.000203698
lane6.s139.indexN701.S502.TAAGGCGA.ATAGAGAG.31_debarcode_1.fastq.gz	155622284	Brothers_NWCB_S139_metaspades_scaffolds.min1000.fasta	Brothers_NWCB_S140_NODE_32212_length_3670_cov_0.883150	Read.Count	268	0.421569	0.000172212
lane6.s139.indexN701.S502.TAAGGCGA.ATAGAGAG.31_debarcode_1.fastq.gz	155622284	Brothers_NWCB_S139_metaspades_scaffolds.min1000.fasta	Brothers_NWCB_S012_NODE_27619_length_3460_cov_3.645065	Read.Count	663	0.620819	0.000426032
lane6.s139.indexN701.S502.TAAGGCGA.ATAGAGAG.31_debarcode_1.fastq.gz	155622284	Brothers_NWCB_S139_metaspades_scaffolds.min1000.fasta	Brothers_NWCB_S141_NODE_38405_length_3159_cov_2.763852	Read.Count	229	0.387111	0.000147151
lane6.s139.indexN701.S502.TAAGGCGA.ATAGAGAG.31_debarcode_1.fastq.gz	155622284	Brothers_NWCB_S139_metaspades_scaffolds.min1000.fasta	Brothers_NWCB_S012_NODE_18074_length_4447_cov_4.313194	Read.Count	368	0.490773	0.00023647
lane6.s139.indexN701.S502.TAAGGCGA.ATAGAGAG.31_debarcode_1.fastq.gz	155622284	Brothers_NWCB_S139_metaspades_scaffolds.min1000.fasta	Brothers_UC_S147_NODE_74_length_29885_cov_2.777572	Read.Count	875	0.68094	0.000562259
lane6.s139.indexN701.S502.TAAGGCGA.ATAGAGAG.31_debarcode_1.fastq.gz	155622284	Brothers_NWCB_S139_metaspades_scaffolds.min1000.fasta	ELSC_Tui_Malila_T2_NODE_118147_length_2602_cov_1.995152	Read.Count	154	0.290802	9.89575503210067e-05
lane6.s139.indexN701.S502.TAAGGCGA.ATAGAGAG.31_debarcode_1.fastq.gz	155622284	Brothers_NWCB_S139_metaspades_scaffolds.min1000.fasta	Brothers_NWCB_S139_NODE_100888_length_2129_cov_1.341658	Read.Count	125	0.249279	8.03226869488691e-05
lane6.s139.indexN701.S502.TAAGGCGA.ATAGAGAG.31_debarcode_1.fastq.gz	155622284	Brothers_NWCB_S139_metaspades_scaffolds.min1000.fasta	Brothers_NWCB_S139_NODE_22796_length_5451_cov_1.814801	Read.Count	379	0.498991	0.000243538
lane6.s139.indexN701.S502.TAAGGCGA.ATAGAGAG.31_debarcode_1.fastq.gz	155622284	Brothers_NWCB_S139_metaspades_scaffolds.min1000.fasta	Brothers_NWCB_S139_NODE_102129_length_2111_cov_0.796371	Read.Count	23	0.0093714	1.47793743985919e-05
lane6.s139.indexN701.S502.TAAGGCGA.ATAGAGAG.31_debarcode_1.fastq.gz	155622284	Brothers_NWCB_S139_metaspades_scaffolds.min1000.fasta	Brothers_NWCB_S141_NODE_80492_length_1823_cov_0.781250	Read.Count	69	0.120963	4.43381231957757e-05
lane6.s139.indexN701.S502.TAAGGCGA.ATAGAGAG.31_debarcode_1.fastq.gz	155622284	Brothers_NWCB_S139_metaspades_scaffolds.min1000.fasta	Brothers_NWCB_S139_NODE_52016_length_3302_cov_9.585512	Read.Count	1782	0.799164	0.00114508
lane6.s139.indexN701.S502.TAAGGCGA.ATAGAGAG.31_debarcode_1.fastq.gz	155622284	Brothers_NWCB_S139_metaspades_scaffolds.min1000.fasta	Brothers_NWCB_S139_NODE_28826_length_4754_cov_1.095094	Read.Count	245	0.401961	0.000157432
lane6.s139.indexN701.S502.TAAGGCGA.ATAGAGAG.31_debarcode_1.fastq.gz	155622284	Brothers_NWCB_S139_metaspades_scaffolds.min1000.fasta	ELSC_Mariner_M17_NODE_124108_length_1602_cov_1.446102	Read.Count	46	0.0585352	2.95587487971838e-05
lane6.s139.indexN701.S502.TAAGGCGA.ATAGAGAG.31_debarcode_1.fastq.gz	155622284	Brothers_NWCB_S139_metaspades_scaffolds.min1000.fasta	Brothers_NWCB_S139_NODE_22060_length_5550_cov_1.838097	Read.Count	706	0.633939	0.000453663
lane6.s139.indexN701.S502.TAAGGCGA.ATAGAGAG.31_debarcode_1.fastq.gz	155622284	Brothers_NWCB_S139_metaspades_scaffolds.min1000.fasta	Brothers_NWCB_S139_NODE_86816_length_2361_cov_0.959266	Read.Count	116	0.232699	7.45394534885505e-05
lane6.s139.indexN701.S502.TAAGGCGA.ATAGAGAG.31_debarcode_1.fastq.gz	155622284	Brothers_NWCB_S139_metaspades_scaffolds.min1000.fasta	Brothers_NWCB_S139_NODE_122248_length_1861_cov_0.806228	Read.Count	70	0.123414	4.49807046913667e-05
lane6.s139.indexN701.S502.TAAGGCGA.ATAGAGAG.31_debarcode_1.fastq.gz	155622284	Brothers_NWCB_S139_metaspades_scaffolds.min1000.fasta	Brothers_NWCB_S012_NODE_25186_length_3657_cov_1.601983	Read.Count	10408	0.946655	0.00668799
lane6.s139.indexN701.S502.TAAGGCGA.ATAGAGAG.31_debarcode_1.fastq.gz	155622284	Brothers_NWCB_S139_metaspades_scaffolds.min1000.fasta	Brothers_NWCB_S139_NODE_17875_length_6265_cov_1.528022	Read.Count	545	0.577278	0.000350207
lane6.s139.indexN701.S502.TAAGGCGA.ATAGAGAG.31_debarcode_1.fastq.gz	155622284	Brothers_NWCB_S139_metaspades_scaffolds.min1000.fasta	Brothers_NWCB_S139_vRhyme_bin_15	Read.Count	4405	0.89331	0.00283057
lane6.s139.indexN701.S502.TAAGGCGA.ATAGAGAG.31_debarcode_1.fastq.gz	155622284	Brothers_NWCB_S139_metaspades_scaffolds.min1000.fasta	Brothers_NWCB_S140_NODE_89799_length_2104_cov_1.828022	Read.Count	146	0.282584	9.38168983562791e-05
lane6.s139.indexN701.S502.TAAGGCGA.ATAGAGAG.31_debarcode_1.fastq.gz	155622284	Brothers_NWCB_S139_metaspades_scaffolds.min1000.fasta	Brothers_NWCB_S012_NODE_78993_length_1803_cov_2.461814	Read.Count	44	0.0524798	2.82735858060019e-05
lane6.s139.indexN701.S502.TAAGGCGA.ATAGAGAG.31_debarcode_1.fastq.gz	155622284	Brothers_NWCB_S139_metaspades_scaffolds.min1000.fasta	Brothers_NWCB_S141_NODE_2243_length_19147_cov_7.317350_fragment_1	Read.Count	322	0.463235	0.000206911
lane6.s139.indexN701.S502.TAAGGCGA.ATAGAGAG.31_debarcode_1.fastq.gz	155622284	Brothers_NWCB_S139_metaspades_scaffolds.min1000.fasta	Brothers_NWCB_S139_NODE_47875_length_3483_cov_0.895709	Read.Count	160	0.299596	0.000102813
lane6.s139.indexN701.S502.TAAGGCGA.ATAGAGAG.31_debarcode_1.fastq.gz	155622284	Brothers_NWCB_S139_metaspades_scaffolds.min1000.fasta	Brothers_NWCB_S140_NODE_31258_length_3725_cov_0.953863	Read.Count	163	0.301326	0.000104741
lane6.s139.indexN701.S502.TAAGGCGA.ATAGAGAG.31_debarcode_1.fastq.gz	155622284	Brothers_NWCB_S139_metaspades_scaffolds.min1000.fasta	Brothers_NWCB_S012_NODE_11293_length_5844_cov_5.999300	Read.Count	1231	0.739764	0.000791018
lane6.s139.indexN701.S502.TAAGGCGA.ATAGAGAG.31_debarcode_1.fastq.gz	155622284	Brothers_NWCB_S139_metaspades_scaffolds.min1000.fasta	Brothers_NWCA_S143_NODE_16156_length_5248_cov_2.036126	Read.Count	488	0.555075	0.00031358
lane6.s139.indexN701.S502.TAAGGCGA.ATAGAGAG.31_debarcode_1.fastq.gz	155622284	Brothers_NWCB_S139_metaspades_scaffolds.min1000.fasta	Brothers_NWCB_S139_NODE_35888_length_4164_cov_1.123359	Read.Count	265	0.418829	0.000170284
lane6.s139.indexN701.S502.TAAGGCGA.ATAGAGAG.31_debarcode_1.fastq.gz	155622284	Brothers_NWCB_S139_metaspades_scaffolds.min1000.fasta	Brothers_NWCB_S139_NODE_35033_length_4229_cov_1.031936	Read.Count	293	0.441897	0.000188276
lane6.s139.indexN701.S502.TAAGGCGA.ATAGAGAG.31_debarcode_1.fastq.gz	155622284	Brothers_NWCB_S139_metaspades_scaffolds.min1000.fasta	Brothers_NWCB_S140_NODE_1770_length_12453_cov_2.668911	Read.Count	876	0.681661	0.000562901
lane6.s139.indexN701.S502.TAAGGCGA.ATAGAGAG.31_debarcode_1.fastq.gz	155622284	Brothers_NWCB_S139_metaspades_scaffolds.min1000.fasta	Brothers_NWCB_S139_vRhyme_bin_154	Read.Count	507	0.563005	0.000325789
lane6.s139.indexN701.S502.TAAGGCGA.ATAGAGAG.31_debarcode_1.fastq.gz	155622284	Brothers_NWCB_S139_metaspades_scaffolds.min1000.fasta	Brothers_NWCB_S139_vRhyme_bin_31	Read.Count	6580	0.922722	0.00422819
lane6.s139.indexN701.S502.TAAGGCGA.ATAGAGAG.31_debarcode_1.fastq.gz	155622284	Brothers_NWCB_S139_metaspades_scaffolds.min1000.fasta	Brothers_NWCB_S140_NODE_10769_length_6118_cov_1.017192	Read.Count	387	0.502739	0.000248679
lane6.s139.indexN701.S502.TAAGGCGA.ATAGAGAG.31_debarcode_1.fastq.gz	155622284	Brothers_NWCB_S139_metaspades_scaffolds.min1000.fasta	Brothers_NWCB_S139_NODE_34185_length_4289_cov_1.681163	Read.Count	514	0.566032	0.000330287
lane6.s139.indexN701.S502.TAAGGCGA.ATAGAGAG.31_debarcode_1.fastq.gz	155622284	Brothers_NWCB_S139_metaspades_scaffolds.min1000.fasta	ELSC_Tui_Malila_T2_NODE_363483_length_1311_cov_0.637669	Read.Count	25	0.01312	1.60645373897738e-05
lane6.s139.indexN701.S502.TAAGGCGA.ATAGAGAG.31_debarcode_1.fastq.gz	155622284	Brothers_NWCB_S139_metaspades_scaffolds.min1000.fasta	Brothers_NWCB_S012_vRhyme_bin_147	Read.Count	150	0.2859	9.63872243386429e-05
lane6.s139.indexN701.S502.TAAGGCGA.ATAGAGAG.31_debarcode_1.fastq.gz	155622284	Brothers_NWCB_S139_metaspades_scaffolds.min1000.fasta	Brothers_NWCB_S139_vRhyme_bin_280	Read.Count	534	0.57252	0.000343139
lane6.s139.indexN701.S502.TAAGGCGA.ATAGAGAG.31_debarcode_1.fastq.gz	155622284	Brothers_NWCB_S139_metaspades_scaffolds.min1000.fasta	Brothers_NWCB_S012_NODE_101167_length_1528_cov_0.678801	Read.Count	71	0.126298	4.56232861869576e-05
lane6.s139.indexN701.S502.TAAGGCGA.ATAGAGAG.31_debarcode_1.fastq.gz	155622284	Brothers_NWCB_S139_metaspades_scaffolds.min1000.fasta	Brothers_NWCB_S139_NODE_712_length_35295_cov_4.920951	Read.Count	8520	0.938581	0.00547479
lane6.s139.indexN701.S502.TAAGGCGA.ATAGAGAG.31_debarcode_1.fastq.gz	155622284	Brothers_NWCB_S139_metaspades_scaffolds.min1000.fasta	Brothers_NWCB_S139_NODE_366_length_48552_cov_2.170883	Read.Count	5666	0.913495	0.00364087
lane6.s139.indexN701.S502.TAAGGCGA.ATAGAGAG.31_debarcode_1.fastq.gz	155622284	Brothers_NWCB_S139_metaspades_scaffolds.min1000.fasta	Brothers_NWCB_S139_NODE_17029_length_6445_cov_1.518835	Read.Count	488	0.555075	0.00031358
lane6.s139.indexN701.S502.TAAGGCGA.ATAGAGAG.31_debarcode_1.fastq.gz	155622284	Brothers_NWCB_S139_metaspades_scaffolds.min1000.fasta	Brothers_NWCB_S139_NODE_579_length_39187_cov_35.471173	Read.Count	75440	0.994233	0.0484763
lane6.s139.indexN701.S502.TAAGGCGA.ATAGAGAG.31_debarcode_1.fastq.gz	155622284	Brothers_NWCB_S139_metaspades_scaffolds.min1000.fasta	Brothers_NWCB_S139_NODE_26446_length_5003_cov_7.581419	Read.Count	1079	0.718714	0.000693345
lane6.s139.indexN701.S502.TAAGGCGA.ATAGAGAG.31_debarcode_1.fastq.gz	155622284	Brothers_NWCB_S139_metaspades_scaffolds.min1000.fasta	Brothers_NWCB_S012_NODE_60457_length_2143_cov_0.649306	Read.Count	85	0.160755	5.4619427125231e-05
lane6.s139.indexN701.S502.TAAGGCGA.ATAGAGAG.31_debarcode_1.fastq.gz	155622284	Brothers_NWCB_S139_metaspades_scaffolds.min1000.fasta	Brothers_NWCB_S139_NODE_710_length_35327_cov_4.850199	Read.Count	9205	0.942618	0.00591496
lane6.s139.indexN701.S502.TAAGGCGA.ATAGAGAG.31_debarcode_1.fastq.gz	155622284	Brothers_NWCB_S139_metaspades_scaffolds.min1000.fasta	Brothers_NWCB_S140_NODE_40583_length_3261_cov_2.352265	Read.Count	236	0.393454	0.000151649
lane6.s139.indexN701.S502.TAAGGCGA.ATAGAGAG.31_debarcode_1.fastq.gz	155622284	Brothers_NWCB_S139_metaspades_scaffolds.min1000.fasta	Lau_Basin_Tui_Malila_k95_621251_flag_1_multi_2.5524_len_2336	Read.Count	200	0.35323	0.000128516
lane6.s139.indexN701.S502.TAAGGCGA.ATAGAGAG.31_debarcode_1.fastq.gz	155622284	Brothers_NWCB_S139_metaspades_scaffolds.min1000.fasta	Brothers_NWCB_S139_NODE_5500_length_11977_cov_17.425063	Read.Count	5312	0.90917	0.00341339
lane6.s139.indexN701.S502.TAAGGCGA.ATAGAGAG.31_debarcode_1.fastq.gz	155622284	Brothers_NWCB_S139_metaspades_scaffolds.min1000.fasta	Brothers_NWCB_S139_NODE_52279_length_3292_cov_19.960506	Read.Count	3587	0.876586	0.00230494
lane6.s139.indexN701.S502.TAAGGCGA.ATAGAGAG.31_debarcode_1.fastq.gz	155622284	Brothers_NWCB_S139_metaspades_scaffolds.min1000.fasta	Brothers_NWCB_S140_NODE_157523_length_1504_cov_2.317357	Read.Count	198	0.349625	0.000127231
lane6.s139.indexN701.S502.TAAGGCGA.ATAGAGAG.31_debarcode_1.fastq.gz	155622284	Brothers_NWCB_S139_metaspades_scaffolds.min1000.fasta	Brothers_NWCB_S146_NODE_129392_length_1829_cov_1.591069	Read.Count	318	0.461361	0.000204341
lane6.s139.indexN701.S502.TAAGGCGA.ATAGAGAG.31_debarcode_1.fastq.gz	155622284	Brothers_NWCB_S139_metaspades_scaffolds.min1000.fasta	Brothers_NWCB_S141_NODE_61048_length_2261_cov_1.340675	Read.Count	52	0.0751153	3.34142377707295e-05
lane6.s139.indexN701.S502.TAAGGCGA.ATAGAGAG.31_debarcode_1.fastq.gz	155622284	Brothers_NWCB_S139_metaspades_scaffolds.min1000.fasta	Brothers_NWCB_S139_NODE_28611_length_4777_cov_0.858495	Read.Count	216	0.375144	0.000138798
lane6.s139.indexN701.S502.TAAGGCGA.ATAGAGAG.31_debarcode_1.fastq.gz	155622284	Brothers_NWCB_S139_metaspades_scaffolds.min1000.fasta	Brothers_NWCB_S141_NODE_29913_length_3766_cov_58.021709	Read.Count	5039	0.905998	0.00323797
lane6.s139.indexN701.S502.TAAGGCGA.ATAGAGAG.31_debarcode_1.fastq.gz	155622284	Brothers_NWCB_S139_metaspades_scaffolds.min1000.fasta	Brothers_NWCB_S139_NODE_43260_length_3710_cov_1.594753	Read.Count	435	0.530998	0.000279523
lane6.s139.indexN701.S502.TAAGGCGA.ATAGAGAG.31_debarcode_1.fastq.gz	155622284	Brothers_NWCB_S139_metaspades_scaffolds.min1000.fasta	Brothers_NWCB_S012_NODE_22256_length_3931_cov_4.896688	Read.Count	578	0.589389	0.000371412
lane6.s139.indexN701.S502.TAAGGCGA.ATAGAGAG.31_debarcode_1.fastq.gz	155622284	Brothers_NWCB_S139_metaspades_scaffolds.min1000.fasta	Brothers_NWCB_S139_NODE_18932_length_6064_cov_27.566279	Read.Count	5573	0.912341	0.00358111
lane6.s139.indexN701.S502.TAAGGCGA.ATAGAGAG.31_debarcode_1.fastq.gz	155622284	Brothers_NWCB_S139_metaspades_scaffolds.min1000.fasta	Brothers_NWCB_S140_NODE_9302_length_6514_cov_0.902771	Read.Count	126	0.250577	8.096526844446e-05
lane6.s139.indexN701.S502.TAAGGCGA.ATAGAGAG.31_debarcode_1.fastq.gz	155622284	Brothers_NWCB_S139_metaspades_scaffolds.min1000.fasta	Brothers_NWCB_S140_NODE_15873_length_5144_cov_6.467211	Read.Count	522	0.568483	0.000335428
lane6.s139.indexN701.S502.TAAGGCGA.ATAGAGAG.31_debarcode_1.fastq.gz	155622284	Brothers_NWCB_S139_metaspades_scaffolds.min1000.fasta	Brothers_NWCB_S140_NODE_116230_length_1807_cov_1.184524	Read.Count	432	0.529844	0.000277595
lane6.s139.indexN701.S502.TAAGGCGA.ATAGAGAG.31_debarcode_1.fastq.gz	155622284	Brothers_NWCB_S139_metaspades_scaffolds.min1000.fasta	Brothers_NWCB_S139_NODE_60718_length_2992_cov_1.242583	Read.Count	228	0.385813	0.000146509
lane6.s139.indexN701.S502.TAAGGCGA.ATAGAGAG.31_debarcode_1.fastq.gz	155622284	Brothers_NWCB_S139_metaspades_scaffolds.min1000.fasta	Brothers_NWCB_S139_NODE_28130_length_4824_cov_1.122844	Read.Count	270	0.424164	0.000173497
lane6.s139.indexN701.S502.TAAGGCGA.ATAGAGAG.31_debarcode_1.fastq.gz	155622284	Brothers_NWCB_S139_metaspades_scaffolds.min1000.fasta	Brothers_NWCB_S139_NODE_11417_length_8034_cov_1.577210	Read.Count	635	0.612313	0.000408039
lane6.s139.indexN701.S502.TAAGGCGA.ATAGAGAG.31_debarcode_1.fastq.gz	155622284	Brothers_NWCB_S139_metaspades_scaffolds.min1000.fasta	Brothers_NWCB_S139_NODE_133427_length_1749_cov_1.101726	Read.Count	110	0.2203	7.06839645150048e-05
lane6.s139.indexN701.S502.TAAGGCGA.ATAGAGAG.31_debarcode_1.fastq.gz	155622284	Brothers_NWCB_S139_metaspades_scaffolds.min1000.fasta	Brothers_NWCB_S140_NODE_3763_length_9413_cov_1.920310	Read.Count	908	0.688581	0.000583464
lane6.s139.indexN701.S502.TAAGGCGA.ATAGAGAG.31_debarcode_1.fastq.gz	155622284	Brothers_NWCB_S139_metaspades_scaffolds.min1000.fasta	Brothers_NWCB_S146_NODE_127722_length_1842_cov_4.980758	Read.Count	483	0.55248	0.000310367
lane6.s139.indexN701.S502.TAAGGCGA.ATAGAGAG.31_debarcode_1.fastq.gz	155622284	Brothers_NWCB_S139_metaspades_scaffolds.min1000.fasta	Brothers_NWCB_S139_NODE_143487_length_1660_cov_2.737117	Read.Count	374	0.49481	0.000240325
lane6.s139.indexN701.S502.TAAGGCGA.ATAGAGAG.31_debarcode_1.fastq.gz	155622284	Brothers_NWCB_S139_metaspades_scaffolds.min1000.fasta	Brothers_NWCB_S012_vRhyme_bin_90	Read.Count	10682	0.94752	0.00686406
lane6.s139.indexN701.S502.TAAGGCGA.ATAGAGAG.31_debarcode_1.fastq.gz	155622284	Brothers_NWCB_S139_metaspades_scaffolds.min1000.fasta	ELSC_Mariner_M17_NODE_117424_length_1669_cov_1.493515	Read.Count	869	0.679642	0.000558403
lane6.s139.indexN701.S502.TAAGGCGA.ATAGAGAG.31_debarcode_1.fastq.gz	155622284	Brothers_NWCB_S139_metaspades_scaffolds.min1000.fasta	ELSC_Abe_A3_NODE_177693_length_1933_cov_1.149502	Read.Count	78	0.143887	5.01213566560943e-05
lane6.s139.indexN701.S502.TAAGGCGA.ATAGAGAG.31_debarcode_1.fastq.gz	155622284	Brothers_NWCB_S139_metaspades_scaffolds.min1000.fasta	Brothers_NWCB_S139_NODE_27222_length_4918_cov_1.636193	Read.Count	421	0.523356	0.000270527
lane6.s139.indexN701.S502.TAAGGCGA.ATAGAGAG.31_debarcode_1.fastq.gz	155622284	Brothers_NWCB_S139_metaspades_scaffolds.min1000.fasta	Brothers_NWCB_S140_NODE_42042_length_3200_cov_1.905630	Read.Count	112	0.224481	7.19691275061867e-05
lane6.s139.indexN701.S502.TAAGGCGA.ATAGAGAG.31_debarcode_1.fastq.gz	155622284	Brothers_NWCB_S139_metaspades_scaffolds.min1000.fasta	Brothers_NWCB_S139_NODE_456_length_43701_cov_4.493391	Read.Count	11006	0.948962	0.00707225
lane6.s139.indexN701.S502.TAAGGCGA.ATAGAGAG.31_debarcode_1.fastq.gz	155622284	Brothers_NWCB_S139_metaspades_scaffolds.min1000.fasta	Brothers_NWCB_S012_NODE_710_length_28902_cov_2.624500	Read.Count	780	0.654844	0.000501214
lane6.s139.indexN701.S502.TAAGGCGA.ATAGAGAG.31_debarcode_1.fastq.gz	155622284	Brothers_NWCB_S139_metaspades_scaffolds.min1000.fasta	Brothers_NWCB_S146_NODE_29599_length_4087_cov_1.844949	Read.Count	200	0.35323	0.000128516
lane6.s139.indexN701.S502.TAAGGCGA.ATAGAGAG.31_debarcode_1.fastq.gz	155622284	Brothers_NWCB_S139_metaspades_scaffolds.min1000.fasta	Brothers_NWCB_S141_vRhyme_bin_107	Read.Count	1219	0.737168	0.000783307
lane6.s139.indexN701.S502.TAAGGCGA.ATAGAGAG.31_debarcode_1.fastq.gz	155622284	Brothers_NWCB_S139_metaspades_scaffolds.min1000.fasta	Brothers_NWCB_S139_NODE_74157_length_2624_cov_0.899479	Read.Count	132	0.261822	8.48207574180058e-05
lane6.s139.indexN701.S502.TAAGGCGA.ATAGAGAG.31_debarcode_1.fastq.gz	155622284	Brothers_NWCB_S139_metaspades_scaffolds.min1000.fasta	Brothers_NWCB_S139_NODE_99491_length_2149_cov_1.039070	Read.Count	57	0.0893887	3.66271452486843e-05
lane6.s139.indexN701.S502.TAAGGCGA.ATAGAGAG.31_debarcode_1.fastq.gz	155622284	Brothers_NWCB_S139_metaspades_scaffolds.min1000.fasta	Brothers_NWCB_S140_NODE_157876_length_1502_cov_2.032000	Read.Count	226	0.383362	0.000145223
lane6.s139.indexN701.S502.TAAGGCGA.ATAGAGAG.31_debarcode_1.fastq.gz	155622284	Brothers_NWCB_S139_metaspades_scaffolds.min1000.fasta	Brothers_NWCB_S139_vRhyme_bin_225	Read.Count	2179	0.823241	0.00140019
lane6.s139.indexN701.S502.TAAGGCGA.ATAGAGAG.31_debarcode_1.fastq.gz	155622284	Brothers_NWCB_S139_metaspades_scaffolds.min1000.fasta	Brothers_NWCB_S139_NODE_9629_length_8850_cov_1.594979	Read.Count	678	0.627451	0.00043567
lane6.s139.indexN701.S502.TAAGGCGA.ATAGAGAG.31_debarcode_1.fastq.gz	155622284	Brothers_NWCB_S139_metaspades_scaffolds.min1000.fasta	Brothers_NWCB_S012_NODE_19403_length_4268_cov_1.193432	Read.Count	522	0.568483	0.000335428
lane6.s139.indexN701.S502.TAAGGCGA.ATAGAGAG.31_debarcode_1.fastq.gz	155622284	Brothers_NWCB_S139_metaspades_scaffolds.min1000.fasta	Brothers_NWCB_S139_NODE_3271_length_15654_cov_1.666967	Read.Count	1331	0.754469	0.000855276
lane6.s139.indexN701.S502.TAAGGCGA.ATAGAGAG.31_debarcode_1.fastq.gz	155622284	Brothers_NWCB_S139_metaspades_scaffolds.min1000.fasta	Brothers_NWCB_S139_NODE_6922_length_10600_cov_17.414303	Read.Count	11202	0.949539	0.0071982
lane6.s139.indexN701.S502.TAAGGCGA.ATAGAGAG.31_debarcode_1.fastq.gz	155622284	Brothers_NWCB_S139_metaspades_scaffolds.min1000.fasta	Brothers_NWCB_S012_NODE_13646_length_5246_cov_1.610471	Read.Count	349	0.479671	0.000224261
lane6.s139.indexN701.S502.TAAGGCGA.ATAGAGAG.31_debarcode_1.fastq.gz	155622284	Brothers_NWCB_S139_metaspades_scaffolds.min1000.fasta	Brothers_NWCB_S140_NODE_8105_length_6930_cov_2.086285	Read.Count	250	0.405854	0.000160645
lane6.s139.indexN701.S502.TAAGGCGA.ATAGAGAG.31_debarcode_1.fastq.gz	155622284	Brothers_NWCB_S139_metaspades_scaffolds.min1000.fasta	Brothers_NWCB_S012_NODE_58736_length_2183_cov_9.616732	Read.Count	239	0.396482	0.000153577
lane6.s139.indexN701.S502.TAAGGCGA.ATAGAGAG.31_debarcode_1.fastq.gz	155622284	Brothers_NWCB_S139_metaspades_scaffolds.min1000.fasta	Brothers_NWCB_S140_NODE_79120_length_2264_cov_0.637810	Read.Count	676	0.626298	0.000434385
lane6.s139.indexN701.S502.TAAGGCGA.ATAGAGAG.31_debarcode_1.fastq.gz	155622284	Brothers_NWCB_S139_metaspades_scaffolds.min1000.fasta	Brothers_NWCB_S146_NODE_4466_length_10097_cov_8.957673	Read.Count	756	0.64677	0.000485792
lane6.s139.indexN701.S502.TAAGGCGA.ATAGAGAG.31_debarcode_1.fastq.gz	155622284	Brothers_NWCB_S139_metaspades_scaffolds.min1000.fasta	Brothers_NWCB_S139_NODE_90376_length_2296_cov_1.992623	Read.Count	270	0.424164	0.000173497
lane6.s139.indexN701.S502.TAAGGCGA.ATAGAGAG.31_debarcode_1.fastq.gz	155622284	Brothers_NWCB_S139_metaspades_scaffolds.min1000.fasta	Brothers_NWCB_S139_NODE_1208_length_26509_cov_1.207414	Read.Count	2696	0.849481	0.0017324
lane6.s139.indexN701.S502.TAAGGCGA.ATAGAGAG.31_debarcode_1.fastq.gz	155622284	Brothers_NWCB_S139_metaspades_scaffolds.min1000.fasta	Brothers_NWCB_S139_vRhyme_bin_282	Read.Count	385	0.50173	0.000247394
lane6.s139.indexN701.S502.TAAGGCGA.ATAGAGAG.31_debarcode_1.fastq.gz	155622284	Brothers_NWCB_S139_metaspades_scaffolds.min1000.fasta	ELSC_Mariner_M17_NODE_129184_length_1555_cov_1.367647	Read.Count	128	0.254614	8.2250431435642e-05
lane6.s139.indexN701.S502.TAAGGCGA.ATAGAGAG.31_debarcode_1.fastq.gz	155622284	Brothers_NWCB_S139_metaspades_scaffolds.min1000.fasta	Brothers_NWCB_S012_NODE_86714_length_1695_cov_23.516582	Read.Count	25	0.01312	1.60645373897738e-05
lane6.s139.indexN701.S502.TAAGGCGA.ATAGAGAG.31_debarcode_1.fastq.gz	155622284	Brothers_NWCB_S139_metaspades_scaffolds.min1000.fasta	Brothers_NWCB_S141_NODE_78201_length_1866_cov_1.732030	Read.Count	309	0.454441	0.000198558
lane6.s139.indexN701.S502.TAAGGCGA.ATAGAGAG.31_debarcode_1.fastq.gz	155622284	Brothers_NWCB_S139_metaspades_scaffolds.min1000.fasta	Brothers_NWCB_S012_NODE_6053_length_8391_cov_1.624274	Read.Count	474	0.54801	0.000304584
lane6.s139.indexN701.S502.TAAGGCGA.ATAGAGAG.31_debarcode_1.fastq.gz	155622284	Brothers_NWCB_S139_metaspades_scaffolds.min1000.fasta	Brothers_NWCB_S140_vRhyme_bin_106	Read.Count	2955	0.858131	0.00189883
lane6.s139.indexN701.S502.TAAGGCGA.ATAGAGAG.31_debarcode_1.fastq.gz	155622284	Brothers_NWCB_S139_metaspades_scaffolds.min1000.fasta	Brothers_NWCB_S139_vRhyme_bin_61	Read.Count	17051	0.965686	0.0109567
lane6.s139.indexN701.S502.TAAGGCGA.ATAGAGAG.31_debarcode_1.fastq.gz	155622284	Brothers_NWCB_S139_metaspades_scaffolds.min1000.fasta	Brothers_NWCB_S012_NODE_128_length_65512_cov_7.407846	Read.Count	4440	0.894175	0.00285306
lane6.s139.indexN701.S502.TAAGGCGA.ATAGAGAG.31_debarcode_1.fastq.gz	155622284	Brothers_NWCB_S139_metaspades_scaffolds.min1000.fasta	Brothers_NWCB_S139_NODE_1516_length_23587_cov_1.999062	Read.Count	2931	0.856978	0.00188341
lane6.s139.indexN701.S502.TAAGGCGA.ATAGAGAG.31_debarcode_1.fastq.gz	155622284	Brothers_NWCB_S139_metaspades_scaffolds.min1000.fasta	Brothers_NWCB_S141_vRhyme_bin_120	Read.Count	1069	0.717128	0.00068692
lane6.s139.indexN701.S502.TAAGGCGA.ATAGAGAG.31_debarcode_1.fastq.gz	155622284	Brothers_NWCB_S139_metaspades_scaffolds.min1000.fasta	Brothers_NWCB_S139_vRhyme_bin_268	Read.Count	25873	0.975779	0.0166255
lane6.s139.indexN701.S502.TAAGGCGA.ATAGAGAG.31_debarcode_1.fastq.gz	155622284	Brothers_NWCB_S139_metaspades_scaffolds.min1000.fasta	Brothers_NWCB_S139_NODE_173_length_69435_cov_9.301019	Read.Count	34934	0.983852	0.0224479
lane6.s139.indexN701.S502.TAAGGCGA.ATAGAGAG.31_debarcode_1.fastq.gz	155622284	Brothers_NWCB_S139_metaspades_scaffolds.min1000.fasta	Brothers_NWCB_S012_NODE_10238_length_6190_cov_6.957612	Read.Count	182	0.330882	0.00011695
lane6.s139.indexN701.S502.TAAGGCGA.ATAGAGAG.31_debarcode_1.fastq.gz	155622284	Brothers_NWCB_S139_metaspades_scaffolds.min1000.fasta	Brothers_NWCB_S139_NODE_211542_length_1248_cov_0.748439	Read.Count	71	0.126298	4.56232861869576e-05
lane6.s139.indexN701.S502.TAAGGCGA.ATAGAGAG.31_debarcode_1.fastq.gz	155622284	Brothers_NWCB_S139_metaspades_scaffolds.min1000.fasta	Brothers_NWCB_S139_vRhyme_bin_246	Read.Count	2084	0.817762	0.00133914
lane6.s139.indexN701.S502.TAAGGCGA.ATAGAGAG.31_debarcode_1.fastq.gz	155622284	Brothers_NWCB_S139_metaspades_scaffolds.min1000.fasta	Brothers_NWCB_S146_NODE_2471_length_12901_cov_1.710975	Read.Count	498	0.558679	0.000320006
lane6.s139.indexN701.S502.TAAGGCGA.ATAGAGAG.31_debarcode_1.fastq.gz	155622284	Brothers_NWCB_S139_metaspades_scaffolds.min1000.fasta	Brothers_NWCB_S146_NODE_232108_length_1292_cov_1.539914	Read.Count	48	0.064158	3.08439117883657e-05
lane6.s139.indexN701.S502.TAAGGCGA.ATAGAGAG.31_debarcode_1.fastq.gz	155622284	Brothers_NWCB_S139_metaspades_scaffolds.min1000.fasta	ELSC_Mariner_M17_NODE_116656_length_1677_cov_2.126452	Read.Count	88	0.171424	5.65471716120038e-05
lane6.s139.indexN701.S502.TAAGGCGA.ATAGAGAG.31_debarcode_1.fastq.gz	155622284	Brothers_NWCB_S139_metaspades_scaffolds.min1000.fasta	Brothers_NWCB_S012_NODE_14863_length_4975_cov_8.863861	Read.Count	3670	0.879902	0.00235827
lane6.s139.indexN701.S502.TAAGGCGA.ATAGAGAG.31_debarcode_1.fastq.gz	155622284	Brothers_NWCB_S139_metaspades_scaffolds.min1000.fasta	Brothers_NWCB_S141_vRhyme_bin_100	Read.Count	2971	0.858997	0.00190911
lane6.s139.indexN701.S502.TAAGGCGA.ATAGAGAG.31_debarcode_1.fastq.gz	155622284	Brothers_NWCB_S139_metaspades_scaffolds.min1000.fasta	Brothers_NWCB_S139_NODE_2967_length_16528_cov_1.756600	Read.Count	1557	0.779988	0.0010005
lane6.s139.indexN701.S502.TAAGGCGA.ATAGAGAG.31_debarcode_1.fastq.gz	155622284	Brothers_NWCB_S139_metaspades_scaffolds.min1000.fasta	Brothers_NWCB_S139_NODE_131140_length_1771_cov_0.856448	Read.Count	90	0.178777	5.78323346031857e-05
lane6.s139.indexN701.S502.TAAGGCGA.ATAGAGAG.31_debarcode_1.fastq.gz	155622284	Brothers_NWCB_S139_metaspades_scaffolds.min1000.fasta	Brothers_NWCB_S139_NODE_721_length_35110_cov_15.091845	Read.Count	27268	0.976932	0.0175219
lane6.s139.indexN701.S502.TAAGGCGA.ATAGAGAG.31_debarcode_1.fastq.gz	155622284	Brothers_NWCB_S139_metaspades_scaffolds.min1000.fasta	Brothers_NWCB_S146_NODE_70585_length_2570_cov_1.212444	Read.Count	89	0.176038	5.71897531075948e-05
lane6.s139.indexN701.S502.TAAGGCGA.ATAGAGAG.31_debarcode_1.fastq.gz	155622284	Brothers_NWCB_S139_metaspades_scaffolds.min1000.fasta	Brothers_NWCB_S139_vRhyme_bin_93	Read.Count	7437	0.93094	0.00477888
lane6.s139.indexN701.S502.TAAGGCGA.ATAGAGAG.31_debarcode_1.fastq.gz	155622284	Brothers_NWCB_S139_metaspades_scaffolds.min1000.fasta	Brothers_NWCB_S012_NODE_55377_length_2267_cov_0.850000	Read.Count	44	0.0524798	2.82735858060019e-05
lane6.s139.indexN701.S502.TAAGGCGA.ATAGAGAG.31_debarcode_1.fastq.gz	155622284	Brothers_NWCB_S139_metaspades_scaffolds.min1000.fasta	Brothers_NWCB_S012_NODE_4198_length_10437_cov_2.244714	Read.Count	922	0.690888	0.00059246
lane6.s139.indexN701.S502.TAAGGCGA.ATAGAGAG.31_debarcode_1.fastq.gz	155622284	Brothers_NWCB_S139_metaspades_scaffolds.min1000.fasta	Brothers_NWCB_S146_NODE_22619_length_4684_cov_1.171165	Read.Count	142	0.276384	9.12465723739153e-05
lane6.s139.indexN701.S502.TAAGGCGA.ATAGAGAG.31_debarcode_1.fastq.gz	155622284	Brothers_NWCB_S139_metaspades_scaffolds.min1000.fasta	ELSC_Bowl_M2_NODE_91262_length_2613_cov_16.187450	Read.Count	34273	0.983276	0.0220232
lane6.s139.indexN701.S502.TAAGGCGA.ATAGAGAG.31_debarcode_1.fastq.gz	155622284	Brothers_NWCB_S139_metaspades_scaffolds.min1000.fasta	Brothers_NWCB_S139_vRhyme_bin_74	Read.Count	314	0.459054	0.000201771
lane6.s139.indexN701.S502.TAAGGCGA.ATAGAGAG.31_debarcode_1.fastq.gz	155622284	Brothers_NWCB_S139_metaspades_scaffolds.min1000.fasta	Brothers_NWCB_S139_vRhyme_bin_224	Read.Count	27341	0.977509	0.0175688
lane6.s139.indexN701.S502.TAAGGCGA.ATAGAGAG.31_debarcode_1.fastq.gz	155622284	Brothers_NWCB_S139_metaspades_scaffolds.min1000.fasta	Brothers_NWCB_S139_NODE_99560_length_2148_cov_1.367145	Read.Count	165	0.305075	0.000106026
lane6.s139.indexN701.S502.TAAGGCGA.ATAGAGAG.31_debarcode_1.fastq.gz	155622284	Brothers_NWCB_S139_metaspades_scaffolds.min1000.fasta	Brothers_NWCB_S139_NODE_119902_length_1887_cov_0.650568	Read.Count	98	0.195069	6.29729865679134e-05
lane6.s139.indexN701.S502.TAAGGCGA.ATAGAGAG.31_debarcode_1.fastq.gz	155622284	Brothers_NWCB_S139_metaspades_scaffolds.min1000.fasta	Brothers_NWCB_S139_NODE_31565_length_4499_cov_0.979186	Read.Count	283	0.434544	0.000181851
lane6.s139.indexN701.S502.TAAGGCGA.ATAGAGAG.31_debarcode_1.fastq.gz	155622284	Brothers_NWCB_S139_metaspades_scaffolds.min1000.fasta	Lau_Basin_Kilo_Moana_k95_601825_flag_0_multi_21.4349_len_1601	Read.Count	50	0.0702134	3.21290747795476e-05
lane6.s139.indexN701.S502.TAAGGCGA.ATAGAGAG.31_debarcode_1.fastq.gz	155622284	Brothers_NWCB_S139_metaspades_scaffolds.min1000.fasta	Brothers_NWCB_S139_vRhyme_bin_20	Read.Count	1406	0.765138	0.00090347
lane6.s139.indexN701.S502.TAAGGCGA.ATAGAGAG.31_debarcode_1.fastq.gz	155622284	Brothers_NWCB_S139_metaspades_scaffolds.min1000.fasta	Brothers_NWCB_S139_NODE_1830_length_21382_cov_1.897671	Read.Count	2255	0.828143	0.00144902
lane6.s139.indexN701.S502.TAAGGCGA.ATAGAGAG.31_debarcode_1.fastq.gz	155622284	Brothers_NWCB_S139_metaspades_scaffolds.min1000.fasta	Brothers_NWCB_S139_NODE_37173_length_4073_cov_2.624176	Read.Count	773	0.652537	0.000496715
lane6.s139.indexN701.S502.TAAGGCGA.ATAGAGAG.31_debarcode_1.fastq.gz	155622284	Brothers_NWCB_S139_metaspades_scaffolds.min1000.fasta	Brothers_NWCB_S012_NODE_7735_length_7283_cov_3.625489	Read.Count	309	0.454441	0.000198558
lane6.s139.indexN701.S502.TAAGGCGA.ATAGAGAG.31_debarcode_1.fastq.gz	155622284	Brothers_NWCB_S139_metaspades_scaffolds.min1000.fasta	Brothers_NWCB_S139_NODE_38052_length_4017_cov_1.641902	Read.Count	328	0.467416	0.000210767
lane6.s139.indexN701.S502.TAAGGCGA.ATAGAGAG.31_debarcode_1.fastq.gz	155622284	Brothers_NWCB_S139_metaspades_scaffolds.min1000.fasta	Brothers_NWCB_S139_NODE_50290_length_3375_cov_0.955973	Read.Count	164	0.302912	0.000105383
lane6.s139.indexN701.S502.TAAGGCGA.ATAGAGAG.31_debarcode_1.fastq.gz	155622284	Brothers_NWCB_S139_metaspades_scaffolds.min1000.fasta	Brothers_NWCB_S139_NODE_139895_length_1691_cov_1.006394	Read.Count	77	0.141724	4.94787751605034e-05
lane6.s139.indexN701.S502.TAAGGCGA.ATAGAGAG.31_debarcode_1.fastq.gz	155622284	Brothers_NWCB_S139_metaspades_scaffolds.min1000.fasta	Brothers_NWCB_S139_NODE_20246_length_5830_cov_35.206733	Read.Count	16945	0.965398	0.0108885
lane6.s139.indexN701.S502.TAAGGCGA.ATAGAGAG.31_debarcode_1.fastq.gz	155622284	Brothers_NWCB_S139_metaspades_scaffolds.min1000.fasta	Brothers_NWCB_S139_NODE_2201_length_19344_cov_1.559453	Read.Count	1558	0.780421	0.00100114
lane6.s139.indexN701.S502.TAAGGCGA.ATAGAGAG.31_debarcode_1.fastq.gz	155622284	Brothers_NWCB_S139_metaspades_scaffolds.min1000.fasta	Brothers_NWCB_S139_NODE_15670_length_6755_cov_1.883826	Read.Count	833	0.670559	0.00053527
lane6.s139.indexN701.S502.TAAGGCGA.ATAGAGAG.31_debarcode_1.fastq.gz	155622284	Brothers_NWCB_S139_metaspades_scaffolds.min1000.fasta	Brothers_NWCB_S140_NODE_187572_length_1348_cov_9.569206	Read.Count	255	0.410323	0.000163858
lane6.s139.indexN701.S502.TAAGGCGA.ATAGAGAG.31_debarcode_1.fastq.gz	155622284	Brothers_NWCB_S139_metaspades_scaffolds.min1000.fasta	Brothers_NWCB_S139_NODE_28102_length_4827_cov_1.675957	Read.Count	435	0.530998	0.000279523
lane6.s139.indexN701.S502.TAAGGCGA.ATAGAGAG.31_debarcode_1.fastq.gz	155622284	Brothers_NWCB_S139_metaspades_scaffolds.min1000.fasta	Brothers_NWCB_S139_NODE_10143_length_8593_cov_1.671982	Read.Count	713	0.635381	0.000458161
lane6.s139.indexN701.S502.TAAGGCGA.ATAGAGAG.31_debarcode_1.fastq.gz	155622284	Brothers_NWCB_S139_metaspades_scaffolds.min1000.fasta	Brothers_NWCB_S139_NODE_60935_length_2984_cov_1.561778	Read.Count	264	0.417964	0.000169642
lane6.s139.indexN701.S502.TAAGGCGA.ATAGAGAG.31_debarcode_1.fastq.gz	155622284	Brothers_NWCB_S139_metaspades_scaffolds.min1000.fasta	Brothers_NWCB_S139_NODE_7385_length_10245_cov_2.266456	Read.Count	1315	0.751298	0.000844995
lane6.s139.indexN701.S502.TAAGGCGA.ATAGAGAG.31_debarcode_1.fastq.gz	155622284	Brothers_NWCB_S139_metaspades_scaffolds.min1000.fasta	ELSC_Tui_Malila_T10_NODE_43565_length_2516_cov_7.586438	Read.Count	29	0.0204729	1.86348633721376e-05
lane6.s139.indexN701.S502.TAAGGCGA.ATAGAGAG.31_debarcode_1.fastq.gz	155622284	Brothers_NWCB_S139_metaspades_scaffolds.min1000.fasta	ELSC_Bowl_M2_NODE_295177_length_1221_cov_1.829982	Read.Count	34	0.0333045	2.18477708500924e-05
lane6.s139.indexN701.S502.TAAGGCGA.ATAGAGAG.31_debarcode_1.fastq.gz	155622284	Brothers_NWCB_S139_metaspades_scaffolds.min1000.fasta	Brothers_NWCB_S139_vRhyme_bin_275	Read.Count	2135	0.820646	0.00137191
lane6.s139.indexN701.S502.TAAGGCGA.ATAGAGAG.31_debarcode_1.fastq.gz	155622284	Brothers_NWCB_S139_metaspades_scaffolds.min1000.fasta	Brothers_NWCB_S141_vRhyme_bin_87	Read.Count	7364	0.929642	0.00473197
lane6.s139.indexN701.S502.TAAGGCGA.ATAGAGAG.31_debarcode_1.fastq.gz	155622284	Brothers_NWCB_S139_metaspades_scaffolds.min1000.fasta	Brothers_NWCB_S139_NODE_45404_length_3599_cov_0.890553	Read.Count	177	0.322809	0.000113737
lane6.s139.indexN701.S502.TAAGGCGA.ATAGAGAG.31_debarcode_1.fastq.gz	155622284	Brothers_NWCB_S139_metaspades_scaffolds.min1000.fasta	Brothers_NWCB_S012_NODE_141820_length_1209_cov_0.701479	Read.Count	67	0.115196	4.30529602045938e-05
lane6.s139.indexN701.S502.TAAGGCGA.ATAGAGAG.31_debarcode_1.fastq.gz	155622284	Brothers_NWCB_S139_metaspades_scaffolds.min1000.fasta	Brothers_NWCB_S139_vRhyme_bin_277	Read.Count	287	0.43786	0.000184421
lane6.s139.indexN701.S502.TAAGGCGA.ATAGAGAG.31_debarcode_1.fastq.gz	155622284	Brothers_NWCB_S139_metaspades_scaffolds.min1000.fasta	Brothers_NWCB_S139_vRhyme_bin_226	Read.Count	1490	0.775375	0.000957446
lane6.s139.indexN701.S502.TAAGGCGA.ATAGAGAG.31_debarcode_1.fastq.gz	155622284	Brothers_NWCB_S139_metaspades_scaffolds.min1000.fasta	Brothers_NWCB_S139_vRhyme_bin_135	Read.Count	4632	0.898645	0.00297644
lane6.s139.indexN701.S502.TAAGGCGA.ATAGAGAG.31_debarcode_1.fastq.gz	155622284	Brothers_NWCB_S139_metaspades_scaffolds.min1000.fasta	Brothers_NWCB_S139_NODE_132857_length_1754_cov_5.355870	Read.Count	535	0.573385	0.000343781
lane6.s139.indexN701.S502.TAAGGCGA.ATAGAGAG.31_debarcode_1.fastq.gz	155622284	Brothers_NWCB_S139_metaspades_scaffolds.min1000.fasta	Brothers_NWCA_S143_NODE_26096_length_4020_cov_1.340098	Read.Count	976	0.70026	0.00062716
lane6.s139.indexN701.S502.TAAGGCGA.ATAGAGAG.31_debarcode_1.fastq.gz	155622284	Brothers_NWCB_S139_metaspades_scaffolds.min1000.fasta	Brothers_NWCB_S141_NODE_32478_length_3558_cov_4.394054	Read.Count	6805	0.924452	0.00437277
lane6.s139.indexN701.S502.TAAGGCGA.ATAGAGAG.31_debarcode_1.fastq.gz	155622284	Brothers_NWCB_S139_metaspades_scaffolds.min1000.fasta	Brothers_NWCB_S139_vRhyme_bin_298	Read.Count	10758	0.948385	0.00691289
lane6.s139.indexN701.S502.TAAGGCGA.ATAGAGAG.31_debarcode_1.fastq.gz	155622284	Brothers_NWCB_S139_metaspades_scaffolds.min1000.fasta	Brothers_NWCB_S139_vRhyme_bin_209	Read.Count	1699	0.790946	0.00109175
lane6.s139.indexN701.S502.TAAGGCGA.ATAGAGAG.31_debarcode_1.fastq.gz	155622284	Brothers_NWCB_S139_metaspades_scaffolds.min1000.fasta	Brothers_NWCB_S139_NODE_574_length_39299_cov_17.928903	Read.Count	37055	0.985582	0.0238109
lane6.s139.indexN701.S502.TAAGGCGA.ATAGAGAG.31_debarcode_1.fastq.gz	155622284	Brothers_NWCB_S139_metaspades_scaffolds.min1000.fasta	Brothers_NWCB_S146_NODE_221512_length_1330_cov_1.042394	Read.Count	41	0.0454152	2.63458413192291e-05
lane6.s139.indexN701.S502.TAAGGCGA.ATAGAGAG.31_debarcode_1.fastq.gz	155622284	Brothers_NWCB_S139_metaspades_scaffolds.min1000.fasta	Brothers_NWCB_S139_NODE_8828_length_9288_cov_1.820980	Read.Count	1254	0.742359	0.000805797
lane6.s139.indexN701.S502.TAAGGCGA.ATAGAGAG.31_debarcode_1.fastq.gz	155622284	Brothers_NWCB_S139_metaspades_scaffolds.min1000.fasta	Brothers_NWCB_S139_NODE_145279_length_1646_cov_0.483213	Read.Count	52	0.0751153	3.34142377707295e-05
lane6.s139.indexN701.S502.TAAGGCGA.ATAGAGAG.31_debarcode_1.fastq.gz	155622284	Brothers_NWCB_S139_metaspades_scaffolds.min1000.fasta	Brothers_NWCB_S139_NODE_32077_length_4456_cov_1.973897	Read.Count	709	0.634516	0.00045559
lane6.s139.indexN701.S502.TAAGGCGA.ATAGAGAG.31_debarcode_1.fastq.gz	155622284	Brothers_NWCB_S139_metaspades_scaffolds.min1000.fasta	Brothers_NWCB_S139_NODE_36492_length_4119_cov_1.961924	Read.Count	486	0.55421	0.000312295
lane6.s139.indexN701.S502.TAAGGCGA.ATAGAGAG.31_debarcode_1.fastq.gz	155622284	Brothers_NWCB_S139_metaspades_scaffolds.min1000.fasta	Brothers_NWCB_S139_vRhyme_bin_196	Read.Count	913	0.689591	0.000586677
lane6.s139.indexN701.S502.TAAGGCGA.ATAGAGAG.31_debarcode_1.fastq.gz	155622284	Brothers_NWCB_S139_metaspades_scaffolds.min1000.fasta	Brothers_NWCA_S144_NODE_26084_length_3765_cov_1.614623	Read.Count	153	0.288927	9.83149688254158e-05
lane6.s139.indexN701.S502.TAAGGCGA.ATAGAGAG.31_debarcode_1.fastq.gz	155622284	Brothers_NWCB_S139_metaspades_scaffolds.min1000.fasta	Brothers_NWCB_S146_NODE_1161_length_17618_cov_5.468012	Read.Count	8221	0.936851	0.00528266
lane6.s139.indexN701.S502.TAAGGCGA.ATAGAGAG.31_debarcode_1.fastq.gz	155622284	Brothers_NWCB_S139_metaspades_scaffolds.min1000.fasta	Brothers_NWCB_S139_vRhyme_bin_53	Read.Count	1159	0.731834	0.000744752
lane6.s139.indexN701.S502.TAAGGCGA.ATAGAGAG.31_debarcode_1.fastq.gz	155622284	Brothers_NWCB_S139_metaspades_scaffolds.min1000.fasta	Brothers_NWCB_S139_NODE_38466_length_3990_cov_0.934766	Read.Count	202	0.356113	0.000129801
lane6.s139.indexN701.S502.TAAGGCGA.ATAGAGAG.31_debarcode_1.fastq.gz	155622284	Brothers_NWCB_S139_metaspades_scaffolds.min1000.fasta	ELSC_Mariner_131-447_scaffold_19797_c1	Read.Count	29	0.0204729	1.86348633721376e-05
lane6.s139.indexN701.S502.TAAGGCGA.ATAGAGAG.31_debarcode_1.fastq.gz	155622284	Brothers_NWCB_S139_metaspades_scaffolds.min1000.fasta	Brothers_NWCB_S012_NODE_29928_length_3299_cov_1.344578	Read.Count	179	0.325836	0.000115022
lane6.s139.indexN701.S502.TAAGGCGA.ATAGAGAG.31_debarcode_1.fastq.gz	155622284	Brothers_NWCB_S139_metaspades_scaffolds.min1000.fasta	Brothers_NWCB_S139_NODE_325_length_51391_cov_3.243114	Read.Count	8892	0.9406	0.00571383
lane6.s139.indexN701.S502.TAAGGCGA.ATAGAGAG.31_debarcode_1.fastq.gz	155622284	Brothers_NWCB_S139_metaspades_scaffolds.min1000.fasta	Brothers_NWCB_S139_NODE_99510_length_2149_cov_0.814045	Read.Count	98	0.195069	6.29729865679134e-05
lane6.s139.indexN701.S502.TAAGGCGA.ATAGAGAG.31_debarcode_1.fastq.gz	155622284	Brothers_NWCB_S139_metaspades_scaffolds.min1000.fasta	Brothers_NWCB_S139_NODE_204068_length_1282_cov_4.280519	Read.Count	170	0.312716	0.000109239
lane6.s139.indexN701.S502.TAAGGCGA.ATAGAGAG.31_debarcode_1.fastq.gz	155622284	Brothers_NWCB_S139_metaspades_scaffolds.min1000.fasta	ELSC_Bowl_M2_NODE_50860_length_3752_cov_1.435862	Read.Count	68	0.117935	4.36955417001848e-05
lane6.s139.indexN701.S502.TAAGGCGA.ATAGAGAG.31_debarcode_1.fastq.gz	155622284	Brothers_NWCB_S139_metaspades_scaffolds.min1000.fasta	Brothers_NWCB_S141_NODE_21698_length_4700_cov_1.086158	Read.Count	109	0.217849	7.00413830194138e-05
lane6.s139.indexN701.S502.TAAGGCGA.ATAGAGAG.31_debarcode_1.fastq.gz	155622284	Brothers_NWCB_S139_metaspades_scaffolds.min1000.fasta	ELSC_Abe_A3_NODE_10820_length_7704_cov_6.555893	Read.Count	3834	0.885525	0.00246366
lane6.s139.indexN701.S502.TAAGGCGA.ATAGAGAG.31_debarcode_1.fastq.gz	155622284	Brothers_NWCB_S139_metaspades_scaffolds.min1000.fasta	Brothers_NWCB_S139_NODE_97849_length_2174_cov_0.997069	Read.Count	165	0.305075	0.000106026
lane6.s139.indexN701.S502.TAAGGCGA.ATAGAGAG.31_debarcode_1.fastq.gz	155622284	Brothers_NWCB_S139_metaspades_scaffolds.min1000.fasta	Brothers_NWCB_S139_NODE_60904_length_2985_cov_1.542337	Read.Count	251	0.406863	0.000161288
lane6.s139.indexN701.S502.TAAGGCGA.ATAGAGAG.31_debarcode_1.fastq.gz	155622284	Brothers_NWCB_S139_metaspades_scaffolds.min1000.fasta	Brothers_NWCB_S139_NODE_32646_length_4411_cov_1.026144	Read.Count	115	0.229671	7.38968719929596e-05
lane6.s139.indexN701.S502.TAAGGCGA.ATAGAGAG.31_debarcode_1.fastq.gz	155622284	Brothers_NWCB_S139_metaspades_scaffolds.min1000.fasta	Brothers_NWCB_S012_NODE_7857_length_7217_cov_12.257687	Read.Count	3069	0.862457	0.00197208
lane6.s139.indexN701.S502.TAAGGCGA.ATAGAGAG.31_debarcode_1.fastq.gz	155622284	Brothers_NWCB_S139_metaspades_scaffolds.min1000.fasta	Brothers_NWCB_S139_NODE_28568_length_4780_cov_14.467440	Read.Count	4709	0.899654	0.00302592
lane6.s139.indexN701.S502.TAAGGCGA.ATAGAGAG.31_debarcode_1.fastq.gz	155622284	Brothers_NWCB_S139_metaspades_scaffolds.min1000.fasta	Brothers_NWCB_S139_NODE_66084_length_2831_cov_5.692678	Read.Count	583	0.591407	0.000374625
lane6.s139.indexN701.S502.TAAGGCGA.ATAGAGAG.31_debarcode_1.fastq.gz	155622284	Brothers_NWCB_S139_metaspades_scaffolds.min1000.fasta	Brothers_NWCB_S139_NODE_47874_length_3483_cov_0.903456	Read.Count	213	0.370963	0.00013687
lane6.s139.indexN701.S502.TAAGGCGA.ATAGAGAG.31_debarcode_1.fastq.gz	155622284	Brothers_NWCB_S139_metaspades_scaffolds.min1000.fasta	Brothers_NWCB_S012_NODE_23164_length_3843_cov_1.092034	Read.Count	207	0.364331	0.000133014
lane6.s139.indexN701.S502.TAAGGCGA.ATAGAGAG.31_debarcode_1.fastq.gz	155622284	Brothers_NWCB_S139_metaspades_scaffolds.min1000.fasta	Brothers_NWCB_S139_NODE_2063_length_20088_cov_1.681178	Read.Count	1829	0.801326	0.00117528
lane6.s139.indexN701.S502.TAAGGCGA.ATAGAGAG.31_debarcode_1.fastq.gz	155622284	Brothers_NWCB_S139_metaspades_scaffolds.min1000.fasta	Brothers_NWCB_S139_NODE_252945_length_1090_cov_0.680166	Read.Count	28	0.0181661	1.79922818765467e-05
lane6.s139.indexN701.S502.TAAGGCGA.ATAGAGAG.31_debarcode_1.fastq.gz	155622284	Brothers_NWCB_S139_metaspades_scaffolds.min1000.fasta	Brothers_NWCB_S139_vRhyme_bin_35	Read.Count	2488	0.841119	0.00159874
lane6.s139.indexN701.S502.TAAGGCGA.ATAGAGAG.31_debarcode_1.fastq.gz	155622284	Brothers_NWCB_S139_metaspades_scaffolds.min1000.fasta	Brothers_NWCB_S139_NODE_121630_length_1867_cov_1.885057	Read.Count	484	0.553201	0.000311009
lane6.s139.indexN701.S502.TAAGGCGA.ATAGAGAG.31_debarcode_1.fastq.gz	155622284	Brothers_NWCB_S139_metaspades_scaffolds.min1000.fasta	Brothers_NWCA_S144_NODE_740_length_20048_cov_1.193213	Read.Count	5798	0.915225	0.00372569
lane6.s139.indexN701.S502.TAAGGCGA.ATAGAGAG.31_debarcode_1.fastq.gz	155622284	Brothers_NWCB_S139_metaspades_scaffolds.min1000.fasta	Brothers_NWCB_S139_NODE_113142_length_1965_cov_0.666485	Read.Count	64	0.108708	4.1125215717821e-05
lane6.s139.indexN701.S502.TAAGGCGA.ATAGAGAG.31_debarcode_1.fastq.gz	155622284	Brothers_NWCB_S139_metaspades_scaffolds.min1000.fasta	Brothers_NWCB_S012_vRhyme_bin_162	Read.Count	273	0.427191	0.000175425
lane6.s139.indexN701.S502.TAAGGCGA.ATAGAGAG.31_debarcode_1.fastq.gz	155622284	Brothers_NWCB_S139_metaspades_scaffolds.min1000.fasta	Brothers_NWCB_S012_NODE_50136_length_2411_cov_3.633100	Read.Count	50	0.0702134	3.21290747795476e-05
lane6.s139.indexN701.S502.TAAGGCGA.ATAGAGAG.31_debarcode_1.fastq.gz	155622284	Brothers_NWCB_S139_metaspades_scaffolds.min1000.fasta	Brothers_NWCA_S144_NODE_72323_length_2116_cov_1.236802	Read.Count	3079	0.86361	0.00197851
lane6.s139.indexN701.S502.TAAGGCGA.ATAGAGAG.31_debarcode_1.fastq.gz	155622284	Brothers_NWCB_S139_metaspades_scaffolds.min1000.fasta	Brothers_NWCB_S146_NODE_1023_length_18537_cov_71.045899	Read.Count	1762	0.797578	0.00113223
lane6.s139.indexN701.S502.TAAGGCGA.ATAGAGAG.31_debarcode_1.fastq.gz	155622284	Brothers_NWCB_S139_metaspades_scaffolds.min1000.fasta	ELSC_Mariner_M17_NODE_56908_length_2811_cov_16.115499	Read.Count	4319	0.892734	0.00277531
lane6.s139.indexN701.S502.TAAGGCGA.ATAGAGAG.31_debarcode_1.fastq.gz	155622284	Brothers_NWCB_S139_metaspades_scaffolds.min1000.fasta	Brothers_NWCB_S146_NODE_11671_length_6474_cov_3.743974	Read.Count	1735	0.795848	0.00111488
lane6.s139.indexN701.S502.TAAGGCGA.ATAGAGAG.31_debarcode_1.fastq.gz	155622284	Brothers_NWCB_S139_metaspades_scaffolds.min1000.fasta	Brothers_NWCB_S012_NODE_100726_length_1532_cov_1.349466	Read.Count	284	0.435842	0.000182493
lane6.s139.indexN701.S502.TAAGGCGA.ATAGAGAG.31_debarcode_1.fastq.gz	155622284	Brothers_NWCB_S139_metaspades_scaffolds.min1000.fasta	Brothers_NWCB_S140_vRhyme_bin_118	Read.Count	580	0.590542	0.000372697
lane6.s139.indexN701.S502.TAAGGCGA.ATAGAGAG.31_debarcode_1.fastq.gz	155622284	Brothers_NWCB_S139_metaspades_scaffolds.min1000.fasta	Brothers_NWCB_S139_NODE_210285_length_1254_cov_0.472050	Read.Count	32	0.0268166	2.05626078589105e-05
lane6.s139.indexN701.S502.TAAGGCGA.ATAGAGAG.31_debarcode_1.fastq.gz	155622284	Brothers_NWCB_S139_metaspades_scaffolds.min1000.fasta	Brothers_NWCB_S139_NODE_115469_length_1937_cov_2.300552	Read.Count	253	0.408593	0.000162573
lane6.s139.indexN701.S502.TAAGGCGA.ATAGAGAG.31_debarcode_1.fastq.gz	155622284	Brothers_NWCB_S139_metaspades_scaffolds.min1000.fasta	Brothers_NWCB_S139_NODE_24474_length_5233_cov_2.260870	Read.Count	831	0.669839	0.000533985
lane6.s139.indexN701.S502.TAAGGCGA.ATAGAGAG.31_debarcode_1.fastq.gz	155622284	Brothers_NWCB_S139_metaspades_scaffolds.min1000.fasta	Brothers_NWCB_S140_vRhyme_bin_108	Read.Count	1881	0.805075	0.0012087
lane6.s139.indexN701.S502.TAAGGCGA.ATAGAGAG.31_debarcode_1.fastq.gz	155622284	Brothers_NWCB_S139_metaspades_scaffolds.min1000.fasta	Brothers_NWCB_S139_NODE_128706_length_1794_cov_4.376725	Read.Count	428	0.527105	0.000275025
lane6.s139.indexN701.S502.TAAGGCGA.ATAGAGAG.31_debarcode_1.fastq.gz	155622284	Brothers_NWCB_S139_metaspades_scaffolds.min1000.fasta	Brothers_NWCA_S144_NODE_19690_length_4347_cov_2.351185	Read.Count	395	0.507785	0.00025382
lane6.s139.indexN701.S502.TAAGGCGA.ATAGAGAG.31_debarcode_1.fastq.gz	155622284	Brothers_NWCB_S139_metaspades_scaffolds.min1000.fasta	Brothers_NWCB_S012_NODE_14746_length_4999_cov_4.788177	Read.Count	67	0.115196	4.30529602045938e-05
lane6.s139.indexN701.S502.TAAGGCGA.ATAGAGAG.31_debarcode_1.fastq.gz	155622284	Brothers_NWCB_S139_metaspades_scaffolds.min1000.fasta	Brothers_UC_S147_NODE_10077_length_3101_cov_11.915938	Read.Count	110	0.2203	7.06839645150048e-05
lane6.s139.indexN701.S502.TAAGGCGA.ATAGAGAG.31_debarcode_1.fastq.gz	155622284	Brothers_NWCB_S139_metaspades_scaffolds.min1000.fasta	Brothers_NWCB_S140_NODE_81250_length_2230_cov_0.418925	Read.Count	76	0.13985	4.88361936649124e-05
lane6.s139.indexN701.S502.TAAGGCGA.ATAGAGAG.31_debarcode_1.fastq.gz	155622284	Brothers_NWCB_S139_metaspades_scaffolds.min1000.fasta	Brothers_NWCA_S144_NODE_230119_length_1008_cov_0.928490	Read.Count	25	0.01312	1.60645373897738e-05
lane6.s139.indexN701.S502.TAAGGCGA.ATAGAGAG.31_debarcode_1.fastq.gz	155622284	Brothers_NWCB_S139_metaspades_scaffolds.min1000.fasta	Brothers_NWCA_S143_NODE_132324_length_1482_cov_4.733579	Read.Count	82	0.154123	5.26916826384581e-05
lane6.s139.indexN701.S502.TAAGGCGA.ATAGAGAG.31_debarcode_1.fastq.gz	155622284	Brothers_NWCB_S139_metaspades_scaffolds.min1000.fasta	Brothers_NWCB_S012_NODE_14554_length_5039_cov_1.599756	Read.Count	506	0.562284	0.000325146
lane6.s139.indexN701.S502.TAAGGCGA.ATAGAGAG.31_debarcode_1.fastq.gz	155622284	Brothers_NWCB_S139_metaspades_scaffolds.min1000.fasta	Brothers_NWCB_S012_NODE_1250_length_20983_cov_2.708669	Read.Count	8180	0.936275	0.00525632
lane6.s139.indexN701.S502.TAAGGCGA.ATAGAGAG.31_debarcode_1.fastq.gz	155622284	Brothers_NWCB_S139_metaspades_scaffolds.min1000.fasta	Brothers_NWCB_S139_NODE_493_length_42334_cov_2.488213	Read.Count	4824	0.902537	0.00309981
lane6.s139.indexN701.S502.TAAGGCGA.ATAGAGAG.31_debarcode_1.fastq.gz	155622284	Brothers_NWCB_S139_metaspades_scaffolds.min1000.fasta	Brothers_NWCB_S146_NODE_27680_length_4235_cov_2.580331	Read.Count	1380	0.761101	0.000886762
lane6.s139.indexN701.S502.TAAGGCGA.ATAGAGAG.31_debarcode_1.fastq.gz	155622284	Brothers_NWCB_S139_metaspades_scaffolds.min1000.fasta	Brothers_NWCB_S012_vRhyme_bin_82	Read.Count	538	0.575404	0.000345709
lane6.s139.indexN701.S502.TAAGGCGA.ATAGAGAG.31_debarcode_1.fastq.gz	155622284	Brothers_NWCB_S139_metaspades_scaffolds.min1000.fasta	Brothers_NWCB_S139_NODE_24740_length_5202_cov_2.830936	Read.Count	1558	0.780421	0.00100114
lane6.s139.indexN701.S502.TAAGGCGA.ATAGAGAG.31_debarcode_1.fastq.gz	155622284	Brothers_NWCB_S139_metaspades_scaffolds.min1000.fasta	Brothers_NWCB_S012_NODE_33227_length_3098_cov_1.443285	Read.Count	303	0.45026	0.000194702
lane6.s139.indexN701.S502.TAAGGCGA.ATAGAGAG.31_debarcode_1.fastq.gz	155622284	Brothers_NWCB_S139_metaspades_scaffolds.min1000.fasta	Brothers_NWCB_S012_NODE_27421_length_3475_cov_2.155914	Read.Count	8078	0.935409	0.00519077
lane6.s139.indexN701.S502.TAAGGCGA.ATAGAGAG.31_debarcode_1.fastq.gz	155622284	Brothers_NWCB_S139_metaspades_scaffolds.min1000.fasta	Brothers_NWCB_S140_vRhyme_bin_153	Read.Count	1181	0.734429	0.000758889
lane6.s139.indexN701.S502.TAAGGCGA.ATAGAGAG.31_debarcode_1.fastq.gz	155622284	Brothers_NWCB_S139_metaspades_scaffolds.min1000.fasta	Brothers_NWCB_S139_NODE_14920_length_6940_cov_8.274769	Read.Count	3304	0.870531	0.00212309
lane6.s139.indexN701.S502.TAAGGCGA.ATAGAGAG.31_debarcode_1.fastq.gz	155622284	Brothers_NWCB_S139_metaspades_scaffolds.min1000.fasta	Brothers_NWCB_S140_NODE_208_length_29218_cov_2.299165	Read.Count	2639	0.847174	0.00169577
lane6.s139.indexN701.S502.TAAGGCGA.ATAGAGAG.31_debarcode_1.fastq.gz	155622284	Brothers_NWCB_S139_metaspades_scaffolds.min1000.fasta	Brothers_NWCB_S012_NODE_119046_length_1367_cov_0.695968	Read.Count	39	0.0406574	2.50606783280472e-05
lane6.s139.indexN701.S502.TAAGGCGA.ATAGAGAG.31_debarcode_1.fastq.gz	155622284	Brothers_NWCB_S139_metaspades_scaffolds.min1000.fasta	Brothers_NWCB_S139_NODE_97469_length_2180_cov_0.636629	Read.Count	79	0.147059	5.07639381516853e-05
lane6.s139.indexN701.S502.TAAGGCGA.ATAGAGAG.31_debarcode_1.fastq.gz	155622284	Brothers_NWCB_S139_metaspades_scaffolds.min1000.fasta	Lau_Basin_Abe_k95_866639_flag_0_multi_1.9735_len_1077	Read.Count	28	0.0181661	1.79922818765467e-05
lane6.s139.indexN701.S502.TAAGGCGA.ATAGAGAG.31_debarcode_1.fastq.gz	155622284	Brothers_NWCB_S139_metaspades_scaffolds.min1000.fasta	Brothers_NWCB_S139_vRhyme_bin_72	Read.Count	3630	0.878893	0.00233257
lane6.s139.indexN701.S502.TAAGGCGA.ATAGAGAG.31_debarcode_1.fastq.gz	155622284	Brothers_NWCB_S139_metaspades_scaffolds.min1000.fasta	Brothers_NWCB_S139_NODE_49950_length_3389_cov_0.904353	Read.Count	153	0.288927	9.83149688254158e-05
lane6.s139.indexN701.S502.TAAGGCGA.ATAGAGAG.31_debarcode_1.fastq.gz	155622284	Brothers_NWCB_S139_metaspades_scaffolds.min1000.fasta	ELSC_Bowl_M2_NODE_22632_length_6133_cov_1.736930	Read.Count	192	0.342849	0.000123376
lane6.s139.indexN701.S502.TAAGGCGA.ATAGAGAG.31_debarcode_1.fastq.gz	155622284	Brothers_NWCB_S139_metaspades_scaffolds.min1000.fasta	Brothers_NWCB_S012_NODE_23914_length_3775_cov_4.091557	Read.Count	1651	0.787341	0.0010609
lane6.s139.indexN701.S502.TAAGGCGA.ATAGAGAG.31_debarcode_1.fastq.gz	155622284	Brothers_NWCB_S139_metaspades_scaffolds.min1000.fasta	ELSC_Bowl_M2_NODE_201050_length_1574_cov_0.758811	Read.Count	31	0.0242215	1.99200263633195e-05
lane6.s139.indexN701.S502.TAAGGCGA.ATAGAGAG.31_debarcode_1.fastq.gz	155622284	Brothers_NWCB_S139_metaspades_scaffolds.min1000.fasta	Brothers_NWCB_S139_NODE_101938_length_2113_cov_6.266868	Read.Count	726	0.638552	0.000466514
lane6.s139.indexN701.S502.TAAGGCGA.ATAGAGAG.31_debarcode_1.fastq.gz	155622284	Brothers_NWCB_S139_metaspades_scaffolds.min1000.fasta	Brothers_NWCB_S139_NODE_5561_length_11909_cov_1.594891	Read.Count	1026	0.708189	0.000659289
lane6.s139.indexN701.S502.TAAGGCGA.ATAGAGAG.31_debarcode_1.fastq.gz	155622284	Brothers_NWCB_S139_metaspades_scaffolds.min1000.fasta	Brothers_NWCB_S139_NODE_66631_length_2818_cov_0.923449	Read.Count	144	0.2797	9.25317353650972e-05
lane6.s139.indexN701.S502.TAAGGCGA.ATAGAGAG.31_debarcode_1.fastq.gz	155622284	Brothers_NWCB_S139_metaspades_scaffolds.min1000.fasta	Brothers_NWCB_S146_NODE_1564_length_15482_cov_5.925562	Read.Count	378	0.498126	0.000242896
lane6.s139.indexN701.S502.TAAGGCGA.ATAGAGAG.31_debarcode_1.fastq.gz	155622284	Brothers_NWCB_S139_metaspades_scaffolds.min1000.fasta	Brothers_NWCB_S139_NODE_478_length_42900_cov_13.109017	Read.Count	29937	0.979527	0.019237
lane6.s139.indexN701.S502.TAAGGCGA.ATAGAGAG.31_debarcode_1.fastq.gz	155622284	Brothers_NWCB_S139_metaspades_scaffolds.min1000.fasta	Brothers_NWCB_S139_NODE_70950_length_2701_cov_86.824786	Read.Count	14249	0.959631	0.00915614
lane6.s139.indexN701.S502.TAAGGCGA.ATAGAGAG.31_debarcode_1.fastq.gz	155622284	Brothers_NWCB_S139_metaspades_scaffolds.min1000.fasta	Brothers_NWCB_S139_vRhyme_bin_6	Read.Count	17528	0.96684	0.0112632
lane6.s139.indexN701.S502.TAAGGCGA.ATAGAGAG.31_debarcode_1.fastq.gz	155622284	Brothers_NWCB_S139_metaspades_scaffolds.min1000.fasta	Brothers_NWCB_S139_NODE_102415_length_2107_cov_0.835859	Read.Count	83	0.155998	5.33342641340491e-05
lane6.s139.indexN701.S502.TAAGGCGA.ATAGAGAG.31_debarcode_1.fastq.gz	155622284	Brothers_NWCB_S139_metaspades_scaffolds.min1000.fasta	Brothers_NWCB_S139_NODE_84759_length_2399_cov_1.321743	Read.Count	143	0.278114	9.18891538695062e-05
lane6.s139.indexN701.S502.TAAGGCGA.ATAGAGAG.31_debarcode_1.fastq.gz	155622284	Brothers_NWCB_S139_metaspades_scaffolds.min1000.fasta	Lau_Basin_Abe_k95_231775_flag_1_multi_2.6569_len_1051	Read.Count	56	0.0869377	3.59845637530934e-05
lane6.s139.indexN701.S502.TAAGGCGA.ATAGAGAG.31_debarcode_1.fastq.gz	155622284	Brothers_NWCB_S139_metaspades_scaffolds.min1000.fasta	Brothers_NWCB_S139_NODE_219521_length_1213_cov_5.933702	Read.Count	417	0.519319	0.000267956
lane6.s139.indexN701.S502.TAAGGCGA.ATAGAGAG.31_debarcode_1.fastq.gz	155622284	Brothers_NWCB_S139_metaspades_scaffolds.min1000.fasta	Brothers_NWCB_S139_NODE_8875_length_9263_cov_1.408165	Read.Count	722	0.637111	0.000463944
lane6.s139.indexN701.S502.TAAGGCGA.ATAGAGAG.31_debarcode_1.fastq.gz	155622284	Brothers_NWCB_S139_metaspades_scaffolds.min1000.fasta	Brothers_NWCB_S012_NODE_24178_length_3751_cov_1.533389	Read.Count	164	0.302912	0.000105383
lane6.s139.indexN701.S502.TAAGGCGA.ATAGAGAG.31_debarcode_1.fastq.gz	155622284	Brothers_NWCB_S139_metaspades_scaffolds.min1000.fasta	Brothers_NWCB_S139_NODE_141606_length_1677_cov_0.674839	Read.Count	68	0.117935	4.36955417001848e-05
lane6.s139.indexN701.S502.TAAGGCGA.ATAGAGAG.31_debarcode_1.fastq.gz	155622284	Brothers_NWCB_S139_metaspades_scaffolds.min1000.fasta	Brothers_NWCB_S139_vRhyme_bin_47	Read.Count	2000	0.813149	0.00128516
lane6.s139.indexN701.S502.TAAGGCGA.ATAGAGAG.31_debarcode_1.fastq.gz	155622284	Brothers_NWCB_S139_metaspades_scaffolds.min1000.fasta	Brothers_NWCB_S139_NODE_104177_length_2082_cov_6.450128	Read.Count	625	0.607699	0.000401613
lane6.s139.indexN701.S502.TAAGGCGA.ATAGAGAG.31_debarcode_1.fastq.gz	155622284	Brothers_NWCB_S139_metaspades_scaffolds.min1000.fasta	Brothers_NWCB_S140_NODE_192485_length_1327_cov_0.606667	Read.Count	24	0.010669	1.54219558941829e-05
lane6.s139.indexN701.S502.TAAGGCGA.ATAGAGAG.31_debarcode_1.fastq.gz	155622284	Brothers_NWCB_S139_metaspades_scaffolds.min1000.fasta	Brothers_NWCB_S139_NODE_66786_length_2813_cov_1.385331	Read.Count	298	0.445358	0.000191489
lane6.s139.indexN701.S502.TAAGGCGA.ATAGAGAG.31_debarcode_1.fastq.gz	155622284	Brothers_NWCB_S139_metaspades_scaffolds.min1000.fasta	Brothers_NWCB_S139_vRhyme_bin_247	Read.Count	4406	0.893599	0.00283121
lane6.s139.indexN701.S502.TAAGGCGA.ATAGAGAG.31_debarcode_1.fastq.gz	155622284	Brothers_NWCB_S139_metaspades_scaffolds.min1000.fasta	Brothers_NWCB_S012_NODE_43115_length_2645_cov_2.555997	Read.Count	607	0.600058	0.000390047
lane6.s139.indexN701.S502.TAAGGCGA.ATAGAGAG.31_debarcode_1.fastq.gz	155622284	Brothers_NWCB_S139_metaspades_scaffolds.min1000.fasta	Brothers_NWCB_S141_NODE_22918_length_4534_cov_4.469934	Read.Count	3144	0.866205	0.00202028
lane6.s139.indexN701.S502.TAAGGCGA.ATAGAGAG.31_debarcode_1.fastq.gz	155622284	Brothers_NWCB_S139_metaspades_scaffolds.min1000.fasta	Brothers_NWCB_S141_NODE_16801_length_5587_cov_1.446886	Read.Count	119	0.23861	7.64671979753234e-05
lane6.s139.indexN701.S502.TAAGGCGA.ATAGAGAG.31_debarcode_1.fastq.gz	155622284	Brothers_NWCB_S139_metaspades_scaffolds.min1000.fasta	Brothers_NWCA_S144_NODE_10534_length_5963_cov_1.363263	Read.Count	202	0.356113	0.000129801
lane6.s139.indexN701.S502.TAAGGCGA.ATAGAGAG.31_debarcode_1.fastq.gz	155622284	Brothers_NWCB_S139_metaspades_scaffolds.min1000.fasta	Brothers_NWCB_S139_NODE_45549_length_3591_cov_1.151848	Read.Count	206	0.363178	0.000132372
lane6.s139.indexN701.S502.TAAGGCGA.ATAGAGAG.31_debarcode_1.fastq.gz	155622284	Brothers_NWCB_S139_metaspades_scaffolds.min1000.fasta	Brothers_NWCB_S139_NODE_79873_length_2496_cov_3.454200	Read.Count	410	0.515571	0.000263458
lane6.s139.indexN701.S502.TAAGGCGA.ATAGAGAG.31_debarcode_1.fastq.gz	155622284	Brothers_NWCB_S139_metaspades_scaffolds.min1000.fasta	Brothers_NWCB_S139_vRhyme_bin_13	Read.Count	30001	0.979815	0.0192781
lane6.s139.indexN701.S502.TAAGGCGA.ATAGAGAG.31_debarcode_1.fastq.gz	155622284	Brothers_NWCB_S139_metaspades_scaffolds.min1000.fasta	ELSC_Tui_Malila_134-614_scaffold_2098_c1	Read.Count	1127	0.727797	0.000724189
lane6.s139.indexN701.S502.TAAGGCGA.ATAGAGAG.31_debarcode_1.fastq.gz	155622284	Brothers_NWCB_S139_metaspades_scaffolds.min1000.fasta	Brothers_NWCB_S139_NODE_38246_length_4004_cov_53.357493	Read.Count	14453	0.960784	0.00928723
lane6.s139.indexN701.S502.TAAGGCGA.ATAGAGAG.31_debarcode_1.fastq.gz	155622284	Brothers_NWCB_S139_metaspades_scaffolds.min1000.fasta	Brothers_NWCB_S012_NODE_1349_length_20021_cov_40.728260	Read.Count	389	0.504181	0.000249964
lane6.s139.indexN701.S502.TAAGGCGA.ATAGAGAG.31_debarcode_1.fastq.gz	155622284	Brothers_NWCB_S139_metaspades_scaffolds.min1000.fasta	Brothers_NWCB_S139_vRhyme_bin_197	Read.Count	21611	0.973183	0.0138868
lane6.s139.indexN701.S502.TAAGGCGA.ATAGAGAG.31_debarcode_1.fastq.gz	155622284	Brothers_NWCB_S139_metaspades_scaffolds.min1000.fasta	Brothers_NWCB_S139_NODE_253837_length_1087_cov_0.775000	Read.Count	39	0.0406574	2.50606783280472e-05
lane6.s139.indexN701.S502.TAAGGCGA.ATAGAGAG.31_debarcode_1.fastq.gz	155622284	Brothers_NWCB_S139_metaspades_scaffolds.min1000.fasta	Brothers_NWCB_S140_NODE_20487_length_4569_cov_0.681675	Read.Count	94	0.188725	6.04026605855496e-05
lane6.s139.indexN701.S502.TAAGGCGA.ATAGAGAG.31_debarcode_1.fastq.gz	155622284	Brothers_NWCB_S139_metaspades_scaffolds.min1000.fasta	Brothers_NWCB_S139_NODE_5126_length_12426_cov_1.122286	Read.Count	747	0.644464	0.000480008
lane6.s139.indexN701.S502.TAAGGCGA.ATAGAGAG.31_debarcode_1.fastq.gz	155622284	Brothers_NWCB_S139_metaspades_scaffolds.min1000.fasta	Brothers_NWCB_S146_vRhyme_bin_65	Read.Count	625	0.607699	0.000401613
lane6.s139.indexN701.S502.TAAGGCGA.ATAGAGAG.31_debarcode_1.fastq.gz	155622284	Brothers_NWCB_S139_metaspades_scaffolds.min1000.fasta	Brothers_NWCB_S139_NODE_23223_length_5396_cov_2.901499	Read.Count	554	0.580882	0.00035599
lane6.s139.indexN701.S502.TAAGGCGA.ATAGAGAG.31_debarcode_1.fastq.gz	155622284	Brothers_NWCB_S139_metaspades_scaffolds.min1000.fasta	Brothers_NWCB_S140_NODE_214330_length_1238_cov_2.711071	Read.Count	674	0.624856	0.0004331
lane6.s139.indexN701.S502.TAAGGCGA.ATAGAGAG.31_debarcode_1.fastq.gz	155622284	Brothers_NWCB_S139_metaspades_scaffolds.min1000.fasta	Brothers_NWCB_S139_NODE_158951_length_1543_cov_1.001412	Read.Count	87	0.167388	5.59045901164129e-05
lane6.s139.indexN701.S502.TAAGGCGA.ATAGAGAG.31_debarcode_1.fastq.gz	155622284	Brothers_NWCB_S139_metaspades_scaffolds.min1000.fasta	Guaymas_Basin_k95_746321_flag_0_multi_4.7915_len_1318	Read.Count	90	0.178777	5.78323346031857e-05
lane6.s139.indexN701.S502.TAAGGCGA.ATAGAGAG.31_debarcode_1.fastq.gz	155622284	Brothers_NWCB_S139_metaspades_scaffolds.min1000.fasta	Brothers_NWCB_S139_NODE_3379_length_15408_cov_1.668608	Read.Count	1317	0.752595	0.00084628
lane6.s139.indexN701.S502.TAAGGCGA.ATAGAGAG.31_debarcode_1.fastq.gz	155622284	Brothers_NWCB_S139_metaspades_scaffolds.min1000.fasta	Brothers_NWCB_S012_NODE_2504_length_14158_cov_1.896301	Read.Count	23117	0.974625	0.0148546
lane6.s139.indexN701.S502.TAAGGCGA.ATAGAGAG.31_debarcode_1.fastq.gz	155622284	Brothers_NWCB_S139_metaspades_scaffolds.min1000.fasta	Brothers_NWCB_S139_NODE_47762_length_3487_cov_13.135119	Read.Count	2754	0.851788	0.00176967
lane6.s139.indexN701.S502.TAAGGCGA.ATAGAGAG.31_debarcode_1.fastq.gz	155622284	Brothers_NWCB_S139_metaspades_scaffolds.min1000.fasta	Brothers_NWCB_S012_NODE_2069_length_15772_cov_15.549377	Read.Count	417	0.519319	0.000267956
lane6.s139.indexN701.S502.TAAGGCGA.ATAGAGAG.31_debarcode_1.fastq.gz	155622284	Brothers_NWCB_S139_metaspades_scaffolds.min1000.fasta	Brothers_NWCB_S139_NODE_58285_length_3072_cov_1.730390	Read.Count	967	0.697664	0.000621376
lane6.s139.indexN701.S502.TAAGGCGA.ATAGAGAG.31_debarcode_1.fastq.gz	155622284	Brothers_NWCB_S139_metaspades_scaffolds.min1000.fasta	Brothers_NWCB_S139_NODE_27348_length_4905_cov_1.031185	Read.Count	243	0.399942	0.000156147
lane6.s139.indexN701.S502.TAAGGCGA.ATAGAGAG.31_debarcode_1.fastq.gz	155622284	Brothers_NWCB_S139_metaspades_scaffolds.min1000.fasta	Brothers_NWCB_S139_NODE_121394_length_1870_cov_0.525531	Read.Count	46	0.0585352	2.95587487971838e-05
lane6.s139.indexN701.S502.TAAGGCGA.ATAGAGAG.31_debarcode_1.fastq.gz	155622284	Brothers_NWCB_S139_metaspades_scaffolds.min1000.fasta	Brothers_NWCB_S139_NODE_40085_length_3891_cov_1.035600	Read.Count	183	0.33218	0.000117592
lane6.s139.indexN701.S502.TAAGGCGA.ATAGAGAG.31_debarcode_1.fastq.gz	155622284	Brothers_NWCB_S139_metaspades_scaffolds.min1000.fasta	Brothers_NWCB_S140_NODE_200141_length_1294_cov_0.465296	Read.Count	53	0.078143	3.40568192663205e-05
lane6.s139.indexN701.S502.TAAGGCGA.ATAGAGAG.31_debarcode_1.fastq.gz	155622284	Brothers_NWCB_S139_metaspades_scaffolds.min1000.fasta	Brothers_NWCB_S139_NODE_94499_length_2225_cov_10.928980	Read.Count	697	0.63192	0.000447879
lane6.s139.indexN701.S502.TAAGGCGA.ATAGAGAG.31_debarcode_1.fastq.gz	155622284	Brothers_NWCB_S139_metaspades_scaffolds.min1000.fasta	Brothers_NWCB_S141_NODE_50568_length_2604_cov_21.102543	Read.Count	819	0.665369	0.000526274
lane6.s139.indexN701.S502.TAAGGCGA.ATAGAGAG.31_debarcode_1.fastq.gz	155622284	Brothers_NWCB_S139_metaspades_scaffolds.min1000.fasta	Brothers_NWCB_S012_vRhyme_bin_148	Read.Count	1511	0.777105	0.000970941
lane6.s139.indexN701.S502.TAAGGCGA.ATAGAGAG.31_debarcode_1.fastq.gz	155622284	Brothers_NWCB_S139_metaspades_scaffolds.min1000.fasta	Brothers_NWCB_S141_NODE_38614_length_3148_cov_1.270109	Read.Count	138	0.269896	8.86762463915515e-05
lane6.s139.indexN701.S502.TAAGGCGA.ATAGAGAG.31_debarcode_1.fastq.gz	155622284	Brothers_NWCB_S139_metaspades_scaffolds.min1000.fasta	Brothers_NWCB_S139_NODE_495_length_42234_cov_2.656827	Read.Count	6389	0.920992	0.00410545
lane6.s139.indexN701.S502.TAAGGCGA.ATAGAGAG.31_debarcode_1.fastq.gz	155622284	Brothers_NWCB_S139_metaspades_scaffolds.min1000.fasta	Brothers_NWCB_S139_vRhyme_bin_203	Read.Count	30130	0.980104	0.019361
lane6.s139.indexN701.S502.TAAGGCGA.ATAGAGAG.31_debarcode_1.fastq.gz	155622284	Brothers_NWCB_S139_metaspades_scaffolds.min1000.fasta	Brothers_NWCB_S139_NODE_92189_length_2264_cov_0.989705	Read.Count	115	0.229671	7.38968719929596e-05
lane6.s139.indexN701.S502.TAAGGCGA.ATAGAGAG.31_debarcode_1.fastq.gz	155622284	Brothers_NWCB_S139_metaspades_scaffolds.min1000.fasta	Brothers_NWCB_S139_NODE_71010_length_2700_cov_1.638943	Read.Count	174	0.318772	0.000111809
lane6.s139.indexN701.S502.TAAGGCGA.ATAGAGAG.31_debarcode_1.fastq.gz	155622284	Brothers_NWCB_S139_metaspades_scaffolds.min1000.fasta	ELSC_Mariner_M17_NODE_425_length_43410_cov_8.985052	Read.Count	5848	0.915802	0.00375782
lane6.s139.indexN701.S502.TAAGGCGA.ATAGAGAG.31_debarcode_1.fastq.gz	155622284	Brothers_NWCB_S139_metaspades_scaffolds.min1000.fasta	Brothers_NWCB_S139_vRhyme_bin_193	Read.Count	7087	0.926182	0.00455398
lane6.s139.indexN701.S502.TAAGGCGA.ATAGAGAG.31_debarcode_1.fastq.gz	155622284	Brothers_NWCB_S139_metaspades_scaffolds.min1000.fasta	Brothers_NWCB_S139_vRhyme_bin_129	Read.Count	31231	0.981546	0.0200685
lane6.s139.indexN701.S502.TAAGGCGA.ATAGAGAG.31_debarcode_1.fastq.gz	155622284	Brothers_NWCB_S139_metaspades_scaffolds.min1000.fasta	Brothers_NWCB_S139_NODE_148966_length_1617_cov_0.394631	Read.Count	39	0.0406574	2.50606783280472e-05
lane6.s139.indexN701.S502.TAAGGCGA.ATAGAGAG.31_debarcode_1.fastq.gz	155622284	Brothers_NWCB_S139_metaspades_scaffolds.min1000.fasta	Brothers_NWCB_S139_NODE_115264_length_1940_cov_0.830116	Read.Count	53	0.078143	3.40568192663205e-05
lane6.s139.indexN701.S502.TAAGGCGA.ATAGAGAG.31_debarcode_1.fastq.gz	155622284	Brothers_NWCB_S139_metaspades_scaffolds.min1000.fasta	Brothers_NWCB_S139_vRhyme_bin_37	Read.Count	47400	0.989043	0.0304584
lane6.s139.indexN701.S502.TAAGGCGA.ATAGAGAG.31_debarcode_1.fastq.gz	155622284	Brothers_NWCB_S139_metaspades_scaffolds.min1000.fasta	Brothers_NWCB_S139_NODE_72759_length_2658_cov_0.664164	Read.Count	88	0.171424	5.65471716120038e-05
lane6.s139.indexN701.S502.TAAGGCGA.ATAGAGAG.31_debarcode_1.fastq.gz	155622284	Brothers_NWCB_S139_metaspades_scaffolds.min1000.fasta	Brothers_NWCB_S139_NODE_75434_length_2594_cov_0.696798	Read.Count	82	0.154123	5.26916826384581e-05
lane6.s139.indexN701.S502.TAAGGCGA.ATAGAGAG.31_debarcode_1.fastq.gz	155622284	Brothers_NWCB_S139_metaspades_scaffolds.min1000.fasta	ELSC_Mariner_131-447_scaffold_6482_c1	Read.Count	199	0.351211	0.000127874
lane6.s139.indexN701.S502.TAAGGCGA.ATAGAGAG.31_debarcode_1.fastq.gz	155622284	Brothers_NWCB_S139_metaspades_scaffolds.min1000.fasta	Brothers_NWCB_S140_NODE_51207_length_2880_cov_0.961497	Read.Count	88	0.171424	5.65471716120038e-05
lane6.s139.indexN701.S502.TAAGGCGA.ATAGAGAG.31_debarcode_1.fastq.gz	155622284	Brothers_NWCB_S139_metaspades_scaffolds.min1000.fasta	Brothers_NWCB_S139_vRhyme_bin_186	Read.Count	4750	0.900519	0.00305226
lane6.s139.indexN701.S502.TAAGGCGA.ATAGAGAG.31_debarcode_1.fastq.gz	155622284	Brothers_NWCB_S139_metaspades_scaffolds.min1000.fasta	Brothers_NWCB_S139_NODE_97339_length_2181_cov_10.567186	Read.Count	1465	0.770905	0.000941382
lane6.s139.indexN701.S502.TAAGGCGA.ATAGAGAG.31_debarcode_1.fastq.gz	155622284	Brothers_NWCB_S139_metaspades_scaffolds.min1000.fasta	Brothers_NWCB_S139_NODE_15622_length_6765_cov_20.824345	Read.Count	14200	0.959343	0.00912466
lane6.s139.indexN701.S502.TAAGGCGA.ATAGAGAG.31_debarcode_1.fastq.gz	155622284	Brothers_NWCB_S139_metaspades_scaffolds.min1000.fasta	Brothers_NWCB_S139_vRhyme_bin_81	Read.Count	742	0.643022	0.000476795
lane6.s139.indexN701.S502.TAAGGCGA.ATAGAGAG.31_debarcode_1.fastq.gz	155622284	Brothers_NWCB_S139_metaspades_scaffolds.min1000.fasta	Brothers_NWCB_S141_NODE_9952_length_7829_cov_3.763308	Read.Count	460	0.541811	0.000295587
lane6.s139.indexN701.S502.TAAGGCGA.ATAGAGAG.31_debarcode_1.fastq.gz	155622284	Brothers_NWCB_S139_metaspades_scaffolds.min1000.fasta	Brothers_NWCB_S012_NODE_50040_length_2414_cov_1.368168	Read.Count	42	0.0478662	2.698842281482e-05
lane6.s139.indexN701.S502.TAAGGCGA.ATAGAGAG.31_debarcode_1.fastq.gz	155622284	Brothers_NWCB_S139_metaspades_scaffolds.min1000.fasta	Brothers_NWCB_S146_NODE_95282_length_2177_cov_1.991707	Read.Count	535	0.573385	0.000343781
lane6.s139.indexN701.S502.TAAGGCGA.ATAGAGAG.31_debarcode_1.fastq.gz	155622284	Brothers_NWCB_S139_metaspades_scaffolds.min1000.fasta	Brothers_NWCB_S012_NODE_3916_length_10807_cov_435.783521	Read.Count	4058	0.88985	0.0026076
lane6.s139.indexN701.S502.TAAGGCGA.ATAGAGAG.31_debarcode_1.fastq.gz	155622284	Brothers_NWCB_S139_metaspades_scaffolds.min1000.fasta	Brothers_NWCB_S139_NODE_645_length_36862_cov_16.686022	Read.Count	32937	0.982987	0.0211647
lane6.s139.indexN701.S502.TAAGGCGA.ATAGAGAG.31_debarcode_1.fastq.gz	155622284	Brothers_NWCB_S139_metaspades_scaffolds.min1000.fasta	Brothers_NWCB_S012_NODE_126957_length_1306_cov_1.593723	Read.Count	94	0.188725	6.04026605855496e-05
lane6.s139.indexN701.S502.TAAGGCGA.ATAGAGAG.31_debarcode_1.fastq.gz	155622284	Brothers_NWCB_S139_metaspades_scaffolds.min1000.fasta	Brothers_NWCB_S012_NODE_53224_length_2323_cov_1.962204	Read.Count	157	0.294262	0.000100885
lane6.s139.indexN701.S502.TAAGGCGA.ATAGAGAG.31_debarcode_1.fastq.gz	155622284	Brothers_NWCB_S139_metaspades_scaffolds.min1000.fasta	Brothers_NWCA_S144_NODE_23226_length_3995_cov_0.732937	Read.Count	165	0.305075	0.000106026
lane6.s139.indexN701.S502.TAAGGCGA.ATAGAGAG.31_debarcode_1.fastq.gz	155622284	Brothers_NWCB_S139_metaspades_scaffolds.min1000.fasta	Brothers_NWCB_S139_NODE_44978_length_3621_cov_3.270464	Read.Count	560	0.584631	0.000359846
lane6.s139.indexN701.S502.TAAGGCGA.ATAGAGAG.31_debarcode_1.fastq.gz	155622284	Brothers_NWCB_S139_metaspades_scaffolds.min1000.fasta	Brothers_NWCB_S139_NODE_18970_length_6057_cov_4.970320	Read.Count	2226	0.826413	0.00143039
lane6.s139.indexN701.S502.TAAGGCGA.ATAGAGAG.31_debarcode_1.fastq.gz	155622284	Brothers_NWCB_S139_metaspades_scaffolds.min1000.fasta	Brothers_NWCB_S012_vRhyme_bin_193	Read.Count	1525	0.778547	0.000979937
lane6.s139.indexN701.S502.TAAGGCGA.ATAGAGAG.31_debarcode_1.fastq.gz	155622284	Brothers_NWCB_S139_metaspades_scaffolds.min1000.fasta	Brothers_NWCB_S139_NODE_65779_length_2840_cov_13.253962	Read.Count	1515	0.777393	0.000973511
lane6.s139.indexN701.S502.TAAGGCGA.ATAGAGAG.31_debarcode_1.fastq.gz	155622284	Brothers_NWCB_S139_metaspades_scaffolds.min1000.fasta	Brothers_NWCB_S140_NODE_129362_length_1696_cov_0.824092	Read.Count	32	0.0268166	2.05626078589105e-05
lane6.s139.indexN701.S502.TAAGGCGA.ATAGAGAG.31_debarcode_1.fastq.gz	155622284	Brothers_NWCB_S139_metaspades_scaffolds.min1000.fasta	Brothers_NWCB_S139_NODE_93505_length_2242_cov_0.658629	Read.Count	88	0.171424	5.65471716120038e-05
lane6.s139.indexN701.S502.TAAGGCGA.ATAGAGAG.31_debarcode_1.fastq.gz	155622284	Brothers_NWCB_S139_metaspades_scaffolds.min1000.fasta	Brothers_NWCB_S139_NODE_92880_length_2252_cov_3.147765	Read.Count	766	0.650087	0.000492217
lane6.s139.indexN701.S502.TAAGGCGA.ATAGAGAG.31_debarcode_1.fastq.gz	155622284	Brothers_NWCB_S139_metaspades_scaffolds.min1000.fasta	Brothers_NWCB_S139_NODE_102615_length_2104_cov_1.667678	Read.Count	171	0.314879	0.000109881
lane6.s139.indexN701.S502.TAAGGCGA.ATAGAGAG.31_debarcode_1.fastq.gz	155622284	Brothers_NWCB_S139_metaspades_scaffolds.min1000.fasta	Brothers_NWCB_S139_NODE_1010_length_29360_cov_3.543974	Read.Count	6268	0.919839	0.0040277
lane6.s139.indexN701.S502.TAAGGCGA.ATAGAGAG.31_debarcode_1.fastq.gz	155622284	Brothers_NWCB_S139_metaspades_scaffolds.min1000.fasta	Brothers_NWCB_S139_NODE_680_length_36009_cov_73.593780	Read.Count	135233	0.997405	0.0868982
lane6.s139.indexN701.S502.TAAGGCGA.ATAGAGAG.31_debarcode_1.fastq.gz	155622284	Brothers_NWCB_S139_metaspades_scaffolds.min1000.fasta	Brothers_NWCB_S146_vRhyme_bin_111	Read.Count	1921	0.808535	0.0012344
lane6.s139.indexN701.S502.TAAGGCGA.ATAGAGAG.31_debarcode_1.fastq.gz	155622284	Brothers_NWCB_S139_metaspades_scaffolds.min1000.fasta	Brothers_NWCB_S139_NODE_549_length_40161_cov_12.592396	Read.Count	28421	0.978085	0.0182628
lane6.s139.indexN701.S502.TAAGGCGA.ATAGAGAG.31_debarcode_1.fastq.gz	155622284	Brothers_NWCB_S139_metaspades_scaffolds.min1000.fasta	Brothers_NWCB_S139_NODE_233031_length_1160_cov_0.982575	Read.Count	58	0.092128	3.72697267442753e-05
lane6.s139.indexN701.S502.TAAGGCGA.ATAGAGAG.31_debarcode_1.fastq.gz	155622284	Brothers_NWCB_S139_metaspades_scaffolds.min1000.fasta	Brothers_NWCB_S139_NODE_35705_length_4176_cov_2.670536	Read.Count	515	0.566321	0.000330929
lane6.s139.indexN701.S502.TAAGGCGA.ATAGAGAG.31_debarcode_1.fastq.gz	155622284	Brothers_NWCB_S139_metaspades_scaffolds.min1000.fasta	Brothers_NWCB_S012_vRhyme_bin_168	Read.Count	271	0.425461	0.00017414
lane6.s139.indexN701.S502.TAAGGCGA.ATAGAGAG.31_debarcode_1.fastq.gz	155622284	Brothers_NWCB_S139_metaspades_scaffolds.min1000.fasta	Brothers_NWCB_S139_NODE_1493_length_23838_cov_25.442369	Read.Count	32721	0.982699	0.0210259
lane6.s139.indexN701.S502.TAAGGCGA.ATAGAGAG.31_debarcode_1.fastq.gz	155622284	Brothers_NWCB_S139_metaspades_scaffolds.min1000.fasta	Brothers_NWCB_S012_NODE_21349_length_4026_cov_7.658887	Read.Count	1870	0.80421	0.00120163
lane6.s139.indexN701.S502.TAAGGCGA.ATAGAGAG.31_debarcode_1.fastq.gz	155622284	Brothers_NWCB_S139_metaspades_scaffolds.min1000.fasta	Brothers_NWCB_S139_NODE_173083_length_1450_cov_9.118670	Read.Count	610	0.60222	0.000391975
lane6.s139.indexN701.S502.TAAGGCGA.ATAGAGAG.31_debarcode_1.fastq.gz	155622284	Brothers_NWCB_S139_metaspades_scaffolds.min1000.fasta	Brothers_NWCB_S146_vRhyme_bin_50	Read.Count	37350	0.985871	0.0240004
lane6.s139.indexN701.S502.TAAGGCGA.ATAGAGAG.31_debarcode_1.fastq.gz	155622284	Brothers_NWCB_S139_metaspades_scaffolds.min1000.fasta	Brothers_NWCB_S139_NODE_38161_length_4010_cov_1.504249	Read.Count	328	0.467416	0.000210767
lane6.s139.indexN701.S502.TAAGGCGA.ATAGAGAG.31_debarcode_1.fastq.gz	155622284	Brothers_NWCB_S139_metaspades_scaffolds.min1000.fasta	Brothers_NWCB_S139_NODE_251300_length_1095_cov_0.819215	Read.Count	52	0.0751153	3.34142377707295e-05
lane6.s139.indexN701.S502.TAAGGCGA.ATAGAGAG.31_debarcode_1.fastq.gz	155622284	Brothers_NWCB_S139_metaspades_scaffolds.min1000.fasta	Brothers_NWCB_S141_NODE_2708_length_17246_cov_9.179216	Read.Count	892	0.684833	0.000573183
lane6.s139.indexN701.S502.TAAGGCGA.ATAGAGAG.31_debarcode_1.fastq.gz	155622284	Brothers_NWCB_S139_metaspades_scaffolds.min1000.fasta	Brothers_NWCB_S012_vRhyme_bin_16	Read.Count	295	0.443051	0.000189562
lane6.s139.indexN701.S502.TAAGGCGA.ATAGAGAG.31_debarcode_1.fastq.gz	155622284	Brothers_NWCB_S139_metaspades_scaffolds.min1000.fasta	Brothers_NWCB_S012_NODE_54677_length_2286_cov_0.962946	Read.Count	80	0.149798	5.14065196472762e-05
lane6.s139.indexN701.S502.TAAGGCGA.ATAGAGAG.31_debarcode_1.fastq.gz	155622284	Brothers_NWCB_S139_metaspades_scaffolds.min1000.fasta	Brothers_NWCB_S146_NODE_35499_length_3721_cov_1.870339	Read.Count	674	0.624856	0.0004331
lane6.s139.indexN701.S502.TAAGGCGA.ATAGAGAG.31_debarcode_1.fastq.gz	155622284	Brothers_NWCB_S139_metaspades_scaffolds.min1000.fasta	Brothers_NWCB_S139_NODE_4394_length_13464_cov_13.634625	Read.Count	12129	0.952999	0.00779387
lane6.s139.indexN701.S502.TAAGGCGA.ATAGAGAG.31_debarcode_1.fastq.gz	155622284	Brothers_NWCB_S139_metaspades_scaffolds.min1000.fasta	Brothers_NWCB_S139_NODE_1993_length_20386_cov_23.374105	Read.Count	13657	0.957901	0.00877574
lane6.s139.indexN701.S502.TAAGGCGA.ATAGAGAG.31_debarcode_1.fastq.gz	155622284	Brothers_NWCB_S139_metaspades_scaffolds.min1000.fasta	Brothers_NWCB_S012_NODE_24746_length_3697_cov_8.959944	Read.Count	4268	0.892445	0.00274254
lane6.s139.indexN701.S502.TAAGGCGA.ATAGAGAG.31_debarcode_1.fastq.gz	155622284	Brothers_NWCB_S139_metaspades_scaffolds.min1000.fasta	Brothers_NWCB_S141_NODE_86638_length_1717_cov_20.967296	Read.Count	249	0.404844	0.000160003
lane6.s139.indexN701.S502.TAAGGCGA.ATAGAGAG.31_debarcode_1.fastq.gz	155622284	Brothers_NWCB_S139_metaspades_scaffolds.min1000.fasta	Brothers_NWCB_S139_NODE_15525_length_6788_cov_1.959165	Read.Count	815	0.664504	0.000523704
lane6.s139.indexN701.S502.TAAGGCGA.ATAGAGAG.31_debarcode_1.fastq.gz	155622284	Brothers_NWCB_S139_metaspades_scaffolds.min1000.fasta	Brothers_NWCB_S139_NODE_73183_length_2648_cov_0.736612	Read.Count	111	0.222463	7.13265460105958e-05
lane6.s139.indexN701.S502.TAAGGCGA.ATAGAGAG.31_debarcode_1.fastq.gz	155622284	Brothers_NWCB_S139_metaspades_scaffolds.min1000.fasta	Brothers_NWCB_S139_NODE_131651_length_1766_cov_0.926174	Read.Count	86	0.164216	5.52620086208219e-05
lane6.s139.indexN701.S502.TAAGGCGA.ATAGAGAG.31_debarcode_1.fastq.gz	155622284	Brothers_NWCB_S139_metaspades_scaffolds.min1000.fasta	Brothers_NWCB_S139_NODE_53669_length_3237_cov_34.859807	Read.Count	8766	0.940023	0.00563287
lane6.s139.indexN701.S502.TAAGGCGA.ATAGAGAG.31_debarcode_1.fastq.gz	155622284	Brothers_NWCB_S139_metaspades_scaffolds.min1000.fasta	Brothers_NWCB_S141_NODE_55179_length_2440_cov_22.118029	Read.Count	118	0.236448	7.58246164797324e-05
lane6.s139.indexN701.S502.TAAGGCGA.ATAGAGAG.31_debarcode_1.fastq.gz	155622284	Brothers_NWCB_S139_metaspades_scaffolds.min1000.fasta	Brothers_NWCB_S146_NODE_182650_length_1494_cov_2.760790	Read.Count	587	0.592993	0.000377195
lane6.s139.indexN701.S502.TAAGGCGA.ATAGAGAG.31_debarcode_1.fastq.gz	155622284	Brothers_NWCB_S139_metaspades_scaffolds.min1000.fasta	Brothers_NWCB_S139_NODE_5662_length_11799_cov_7.019620	Read.Count	6377	0.920704	0.00409774
lane6.s139.indexN701.S502.TAAGGCGA.ATAGAGAG.31_debarcode_1.fastq.gz	155622284	Brothers_NWCB_S139_metaspades_scaffolds.min1000.fasta	Brothers_NWCB_S139_NODE_190762_length_1349_cov_0.961538	Read.Count	87	0.167388	5.59045901164129e-05
lane6.s139.indexN701.S502.TAAGGCGA.ATAGAGAG.31_debarcode_1.fastq.gz	155622284	Brothers_NWCB_S139_metaspades_scaffolds.min1000.fasta	ELSC_Bowl_M2_NODE_7846_length_11262_cov_4.910373	Read.Count	1888	0.806517	0.00121319
lane6.s139.indexN701.S502.TAAGGCGA.ATAGAGAG.31_debarcode_1.fastq.gz	155622284	Brothers_NWCB_S139_metaspades_scaffolds.min1000.fasta	Brothers_NWCB_S141_NODE_52708_length_2524_cov_2.748018	Read.Count	1403	0.764129	0.000901542
lane6.s139.indexN701.S502.TAAGGCGA.ATAGAGAG.31_debarcode_1.fastq.gz	155622284	Brothers_NWCB_S139_metaspades_scaffolds.min1000.fasta	Brothers_NWCB_S140_NODE_40898_length_3249_cov_0.872838	Read.Count	1482	0.774077	0.000952306
lane6.s139.indexN701.S502.TAAGGCGA.ATAGAGAG.31_debarcode_1.fastq.gz	155622284	Brothers_NWCB_S139_metaspades_scaffolds.min1000.fasta	Brothers_NWCB_S139_NODE_16662_length_6525_cov_2.891060	Read.Count	1152	0.730392	0.000740254
lane6.s139.indexN701.S502.TAAGGCGA.ATAGAGAG.31_debarcode_1.fastq.gz	155622284	Brothers_NWCB_S139_metaspades_scaffolds.min1000.fasta	Brothers_NWCB_S140_NODE_80121_length_2248_cov_2.349364	Read.Count	832	0.670127	0.000534628
lane6.s139.indexN701.S502.TAAGGCGA.ATAGAGAG.31_debarcode_1.fastq.gz	155622284	Brothers_NWCB_S139_metaspades_scaffolds.min1000.fasta	Brothers_NWCB_S139_NODE_186403_length_1372_cov_1.461044	Read.Count	116	0.232699	7.45394534885505e-05
lane6.s139.indexN701.S502.TAAGGCGA.ATAGAGAG.31_debarcode_1.fastq.gz	155622284	Brothers_NWCB_S139_metaspades_scaffolds.min1000.fasta	Brothers_NWCB_S140_NODE_99391_length_1984_cov_0.636511	Read.Count	156	0.29282	0.000100243
lane6.s139.indexN701.S502.TAAGGCGA.ATAGAGAG.31_debarcode_1.fastq.gz	155622284	Brothers_NWCB_S139_metaspades_scaffolds.min1000.fasta	Brothers_NWCB_S139_NODE_46196_length_3561_cov_0.700641	Read.Count	147	0.283449	9.445947985187e-05
lane6.s139.indexN701.S502.TAAGGCGA.ATAGAGAG.31_debarcode_1.fastq.gz	155622284	Brothers_NWCB_S139_metaspades_scaffolds.min1000.fasta	Brothers_NWCA_S144_NODE_7416_length_7045_cov_18.464874	Read.Count	6208	0.918973	0.00398915
lane6.s139.indexN701.S502.TAAGGCGA.ATAGAGAG.31_debarcode_1.fastq.gz	155622284	Brothers_NWCB_S139_metaspades_scaffolds.min1000.fasta	Brothers_NWCB_S141_NODE_92051_length_1636_cov_1.333333	Read.Count	50	0.0702134	3.21290747795476e-05
lane6.s139.indexN701.S502.TAAGGCGA.ATAGAGAG.31_debarcode_1.fastq.gz	155622284	Brothers_NWCB_S139_metaspades_scaffolds.min1000.fasta	Brothers_NWCB_S012_NODE_465_length_36222_cov_42.031445	Read.Count	11231	0.949827	0.00721683
lane6.s139.indexN701.S502.TAAGGCGA.ATAGAGAG.31_debarcode_1.fastq.gz	155622284	Brothers_NWCB_S139_metaspades_scaffolds.min1000.fasta	Brothers_NWCB_S139_vRhyme_bin_18	Read.Count	427	0.526384	0.000274382
lane6.s139.indexN701.S502.TAAGGCGA.ATAGAGAG.31_debarcode_1.fastq.gz	155622284	Brothers_NWCB_S139_metaspades_scaffolds.min1000.fasta	Brothers_NWCB_S139_NODE_149279_length_1614_cov_1.263618	Read.Count	87	0.167388	5.59045901164129e-05
lane6.s139.indexN701.S502.TAAGGCGA.ATAGAGAG.31_debarcode_1.fastq.gz	155622284	Brothers_NWCB_S139_metaspades_scaffolds.min1000.fasta	Brothers_NWCB_S146_vRhyme_bin_150	Read.Count	1522	0.777826	0.000978009
lane6.s139.indexN701.S502.TAAGGCGA.ATAGAGAG.31_debarcode_1.fastq.gz	155622284	Brothers_NWCB_S139_metaspades_scaffolds.min1000.fasta	Brothers_NWCB_S146_NODE_30623_length_4018_cov_1.974300	Read.Count	166	0.306373	0.000106669
lane6.s139.indexN701.S502.TAAGGCGA.ATAGAGAG.31_debarcode_1.fastq.gz	155622284	Brothers_NWCB_S139_metaspades_scaffolds.min1000.fasta	Brothers_NWCB_S139_NODE_13785_length_7243_cov_0.875211	Read.Count	327	0.466696	0.000210124
lane6.s139.indexN701.S502.TAAGGCGA.ATAGAGAG.31_debarcode_1.fastq.gz	155622284	Brothers_NWCB_S139_metaspades_scaffolds.min1000.fasta	Brothers_NWCB_S012_NODE_14258_length_5102_cov_6.730452	Read.Count	76	0.13985	4.88361936649124e-05
lane6.s139.indexN701.S502.TAAGGCGA.ATAGAGAG.31_debarcode_1.fastq.gz	155622284	Brothers_NWCB_S139_metaspades_scaffolds.min1000.fasta	Brothers_NWCB_S139_NODE_64745_length_2870_cov_1.168064	Read.Count	168	0.308679	0.000107954
lane6.s139.indexN701.S502.TAAGGCGA.ATAGAGAG.31_debarcode_1.fastq.gz	155622284	Brothers_NWCB_S139_metaspades_scaffolds.min1000.fasta	Brothers_NWCB_S139_NODE_4195_length_13821_cov_4.520155	Read.Count	3747	0.882353	0.00240775
lane6.s139.indexN701.S502.TAAGGCGA.ATAGAGAG.31_debarcode_1.fastq.gz	155622284	Brothers_NWCB_S139_metaspades_scaffolds.min1000.fasta	Brothers_NWCB_S140_NODE_110533_length_1862_cov_3.617867	Read.Count	178	0.324539	0.00011438
lane6.s139.indexN701.S502.TAAGGCGA.ATAGAGAG.31_debarcode_1.fastq.gz	155622284	Brothers_NWCB_S139_metaspades_scaffolds.min1000.fasta	Brothers_NWCB_S139_NODE_1300_length_25596_cov_2.626409	Read.Count	3847	0.885813	0.00247201
lane6.s139.indexN701.S502.TAAGGCGA.ATAGAGAG.31_debarcode_1.fastq.gz	155622284	Brothers_NWCB_S139_metaspades_scaffolds.min1000.fasta	Brothers_NWCA_S143_NODE_97267_length_1823_cov_8.828420	Read.Count	539	0.575836	0.000346351
lane6.s139.indexN701.S502.TAAGGCGA.ATAGAGAG.31_debarcode_1.fastq.gz	155622284	Brothers_NWCB_S139_metaspades_scaffolds.min1000.fasta	Brothers_NWCB_S139_NODE_34500_length_4267_cov_1.844686	Read.Count	558	0.58391	0.00035856
lane6.s139.indexN701.S502.TAAGGCGA.ATAGAGAG.31_debarcode_1.fastq.gz	155622284	Brothers_NWCB_S139_metaspades_scaffolds.min1000.fasta	Brothers_NWCB_S139_vRhyme_bin_235	Read.Count	618	0.605104	0.000397115
lane6.s139.indexN701.S502.TAAGGCGA.ATAGAGAG.31_debarcode_1.fastq.gz	155622284	Brothers_NWCB_S139_metaspades_scaffolds.min1000.fasta	Brothers_NWCB_S140_NODE_80311_length_2245_cov_3.304060	Read.Count	235	0.392301	0.000151007
lane6.s139.indexN701.S502.TAAGGCGA.ATAGAGAG.31_debarcode_1.fastq.gz	155622284	Brothers_NWCB_S139_metaspades_scaffolds.min1000.fasta	Brothers_NWCB_S141_vRhyme_bin_20	Read.Count	3057	0.861303	0.00196437
lane6.s139.indexN701.S502.TAAGGCGA.ATAGAGAG.31_debarcode_1.fastq.gz	155622284	Brothers_NWCB_S139_metaspades_scaffolds.min1000.fasta	ELSC_Tui_Malila_134-614_scaffold_26143_c1	Read.Count	353	0.481834	0.000226831
lane6.s139.indexN701.S502.TAAGGCGA.ATAGAGAG.31_debarcode_1.fastq.gz	155622284	Brothers_NWCB_S139_metaspades_scaffolds.min1000.fasta	Brothers_NWCB_S140_NODE_94575_length_2041_cov_1.330199	Read.Count	307	0.45271	0.000197273
lane6.s139.indexN701.S502.TAAGGCGA.ATAGAGAG.31_debarcode_1.fastq.gz	155622284	Brothers_NWCB_S139_metaspades_scaffolds.min1000.fasta	Brothers_NWCB_S012_NODE_76870_length_1836_cov_0.717964	Read.Count	34	0.0333045	2.18477708500924e-05
lane6.s139.indexN701.S502.TAAGGCGA.ATAGAGAG.31_debarcode_1.fastq.gz	155622284	Brothers_NWCB_S139_metaspades_scaffolds.min1000.fasta	Brothers_NWCB_S141_NODE_58647_length_2332_cov_0.815873	Read.Count	741	0.642589	0.000476153
lane6.s139.indexN701.S502.TAAGGCGA.ATAGAGAG.31_debarcode_1.fastq.gz	155622284	Brothers_NWCB_S139_metaspades_scaffolds.min1000.fasta	Brothers_NWCB_S146_NODE_32880_length_3870_cov_17.082554	Read.Count	271	0.425461	0.00017414
lane6.s139.indexN701.S502.TAAGGCGA.ATAGAGAG.31_debarcode_1.fastq.gz	155622284	Brothers_NWCB_S139_metaspades_scaffolds.min1000.fasta	Brothers_NWCB_S139_NODE_41721_length_3795_cov_1.023173	Read.Count	210	0.367647	0.000134942
lane6.s139.indexN701.S502.TAAGGCGA.ATAGAGAG.31_debarcode_1.fastq.gz	155622284	Brothers_NWCB_S139_metaspades_scaffolds.min1000.fasta	Brothers_NWCB_S139_NODE_129766_length_1784_cov_0.862402	Read.Count	71	0.126298	4.56232861869576e-05
lane6.s139.indexN701.S502.TAAGGCGA.ATAGAGAG.31_debarcode_1.fastq.gz	155622284	Brothers_NWCB_S139_metaspades_scaffolds.min1000.fasta	Brothers_NWCB_S139_NODE_275_length_56654_cov_5.032055	Read.Count	14995	0.962514	0.00963551
lane6.s139.indexN701.S502.TAAGGCGA.ATAGAGAG.31_debarcode_1.fastq.gz	155622284	Brothers_NWCB_S139_metaspades_scaffolds.min1000.fasta	Brothers_NWCB_S139_NODE_32368_length_4434_cov_3.963548	Read.Count	1276	0.745675	0.000819934
lane6.s139.indexN701.S502.TAAGGCGA.ATAGAGAG.31_debarcode_1.fastq.gz	155622284	Brothers_NWCB_S139_metaspades_scaffolds.min1000.fasta	Brothers_NWCB_S146_NODE_110318_length_2003_cov_0.961087	Read.Count	46	0.0585352	2.95587487971838e-05
lane6.s139.indexN701.S502.TAAGGCGA.ATAGAGAG.31_debarcode_1.fastq.gz	155622284	Brothers_NWCB_S139_metaspades_scaffolds.min1000.fasta	Brothers_NWCB_S146_vRhyme_bin_130	Read.Count	812	0.664072	0.000521776
lane6.s139.indexN701.S502.TAAGGCGA.ATAGAGAG.31_debarcode_1.fastq.gz	155622284	Brothers_NWCB_S139_metaspades_scaffolds.min1000.fasta	Brothers_NWCB_S139_NODE_29348_length_4703_cov_1.275787	Read.Count	359	0.48515	0.000230687
lane6.s139.indexN701.S502.TAAGGCGA.ATAGAGAG.31_debarcode_1.fastq.gz	155622284	Brothers_NWCB_S139_metaspades_scaffolds.min1000.fasta	Brothers_NWCB_S141_NODE_58171_length_2346_cov_1.145110	Read.Count	115	0.229671	7.38968719929596e-05
lane6.s139.indexN701.S502.TAAGGCGA.ATAGAGAG.31_debarcode_1.fastq.gz	155622284	Brothers_NWCB_S139_metaspades_scaffolds.min1000.fasta	Brothers_NWCB_S139_NODE_58940_length_3050_cov_0.900103	Read.Count	96	0.19233	6.16878235767315e-05
lane6.s139.indexN701.S502.TAAGGCGA.ATAGAGAG.31_debarcode_1.fastq.gz	155622284	Brothers_NWCB_S139_metaspades_scaffolds.min1000.fasta	Brothers_NWCB_S012_NODE_33022_length_3109_cov_3.862173	Read.Count	1814	0.800461	0.00116564
lane6.s139.indexN701.S502.TAAGGCGA.ATAGAGAG.31_debarcode_1.fastq.gz	155622284	Brothers_NWCB_S139_metaspades_scaffolds.min1000.fasta	ELSC_Mariner_M17_NODE_24782_length_4861_cov_2.507816	Read.Count	1593	0.78316	0.00102363
lane6.s139.indexN701.S502.TAAGGCGA.ATAGAGAG.31_debarcode_1.fastq.gz	155622284	Brothers_NWCB_S139_metaspades_scaffolds.min1000.fasta	Brothers_NWCA_S143_NODE_26912_length_3954_cov_2.227332	Read.Count	71	0.126298	4.56232861869576e-05
lane6.s139.indexN701.S502.TAAGGCGA.ATAGAGAG.31_debarcode_1.fastq.gz	155622284	Brothers_NWCB_S139_metaspades_scaffolds.min1000.fasta	Brothers_NWCB_S139_NODE_32857_length_4395_cov_3.297095	Read.Count	855	0.675894	0.000549407
lane6.s139.indexN701.S502.TAAGGCGA.ATAGAGAG.31_debarcode_1.fastq.gz	155622284	Brothers_NWCB_S139_metaspades_scaffolds.min1000.fasta	Brothers_NWCB_S140_NODE_17922_length_4856_cov_4.937407	Read.Count	383	0.500288	0.000246109
lane6.s139.indexN701.S502.TAAGGCGA.ATAGAGAG.31_debarcode_1.fastq.gz	155622284	Brothers_NWCB_S139_metaspades_scaffolds.min1000.fasta	Brothers_NWCB_S139_NODE_2365_length_18622_cov_2.341498	Read.Count	2615	0.846021	0.00168035
lane6.s139.indexN701.S502.TAAGGCGA.ATAGAGAG.31_debarcode_1.fastq.gz	155622284	Brothers_NWCB_S139_metaspades_scaffolds.min1000.fasta	Brothers_NWCB_S012_NODE_33063_length_3107_cov_1.527852	Read.Count	1367	0.759516	0.000878409
lane6.s139.indexN701.S502.TAAGGCGA.ATAGAGAG.31_debarcode_1.fastq.gz	155622284	Brothers_NWCB_S139_metaspades_scaffolds.min1000.fasta	Brothers_NWCB_S139_NODE_163196_length_1514_cov_0.725306	Read.Count	50	0.0702134	3.21290747795476e-05
lane6.s139.indexN701.S502.TAAGGCGA.ATAGAGAG.31_debarcode_1.fastq.gz	155622284	Brothers_NWCB_S139_metaspades_scaffolds.min1000.fasta	Brothers_NWCB_S139_NODE_1380_length_24861_cov_5.816124	Read.Count	3413	0.873414	0.00219313
lane6.s139.indexN701.S502.TAAGGCGA.ATAGAGAG.31_debarcode_1.fastq.gz	155622284	Brothers_NWCB_S139_metaspades_scaffolds.min1000.fasta	Brothers_NWCB_S139_NODE_54279_length_3213_cov_1.598833	Read.Count	262	0.416234	0.000168356
lane6.s139.indexN701.S502.TAAGGCGA.ATAGAGAG.31_debarcode_1.fastq.gz	155622284	Brothers_NWCB_S139_metaspades_scaffolds.min1000.fasta	Brothers_NWCB_S139_vRhyme_bin_212	Read.Count	843	0.673875	0.000541696
lane6.s139.indexN701.S502.TAAGGCGA.ATAGAGAG.31_debarcode_1.fastq.gz	155622284	Brothers_NWCB_S139_metaspades_scaffolds.min1000.fasta	Brothers_NWCB_S139_vRhyme_bin_155	Read.Count	1916	0.807958	0.00123119
lane6.s139.indexN701.S502.TAAGGCGA.ATAGAGAG.31_debarcode_1.fastq.gz	155622284	Brothers_NWCB_S139_metaspades_scaffolds.min1000.fasta	Brothers_NWCB_S139_NODE_178795_length_1416_cov_0.627618	Read.Count	26	0.0155709	1.67071188853648e-05
lane6.s139.indexN701.S502.TAAGGCGA.ATAGAGAG.31_debarcode_1.fastq.gz	155622284	Brothers_NWCB_S139_metaspades_scaffolds.min1000.fasta	Brothers_NWCB_S139_NODE_131558_length_1767_cov_0.801220	Read.Count	72	0.129614	4.62658676825486e-05
lane6.s139.indexN701.S502.TAAGGCGA.ATAGAGAG.31_debarcode_1.fastq.gz	155622284	Brothers_NWCB_S139_metaspades_scaffolds.min1000.fasta	Brothers_NWCB_S139_NODE_11445_length_8024_cov_1.178042	Read.Count	552	0.579585	0.000354705
lane6.s139.indexN701.S502.TAAGGCGA.ATAGAGAG.31_debarcode_1.fastq.gz	155622284	Brothers_NWCB_S139_metaspades_scaffolds.min1000.fasta	Brothers_Diffuse_S015_NODE_304815_length_1016_cov_2.847019	Read.Count	4911	0.904556	0.00315572
lane6.s139.indexN701.S502.TAAGGCGA.ATAGAGAG.31_debarcode_1.fastq.gz	155622284	Brothers_NWCB_S139_metaspades_scaffolds.min1000.fasta	Brothers_NWCB_S139_NODE_31626_length_4494_cov_1.384932	Read.Count	434	0.530421	0.00027888
lane6.s139.indexN701.S502.TAAGGCGA.ATAGAGAG.31_debarcode_1.fastq.gz	155622284	Brothers_NWCB_S139_metaspades_scaffolds.min1000.fasta	Brothers_NWCB_S139_NODE_56425_length_3134_cov_2.032923	Read.Count	374	0.49481	0.000240325
lane6.s139.indexN701.S502.TAAGGCGA.ATAGAGAG.31_debarcode_1.fastq.gz	155622284	Brothers_NWCB_S139_metaspades_scaffolds.min1000.fasta	Brothers_NWCB_S139_NODE_88952_length_2321_cov_12.429809	Read.Count	821	0.666522	0.000527559
lane6.s139.indexN701.S502.TAAGGCGA.ATAGAGAG.31_debarcode_1.fastq.gz	155622284	Brothers_NWCB_S139_metaspades_scaffolds.min1000.fasta	Brothers_NWCB_S012_NODE_9318_length_6551_cov_2.367995	Read.Count	201	0.354527	0.000129159
lane6.s139.indexN701.S502.TAAGGCGA.ATAGAGAG.31_debarcode_1.fastq.gz	155622284	Brothers_NWCB_S139_metaspades_scaffolds.min1000.fasta	ELSC_Tui_Malila_T2_NODE_106999_length_2753_cov_1.367479	Read.Count	6295	0.920127	0.00404505
lane6.s139.indexN701.S502.TAAGGCGA.ATAGAGAG.31_debarcode_1.fastq.gz	155622284	Brothers_NWCB_S139_metaspades_scaffolds.min1000.fasta	Brothers_NWCB_S139_NODE_79642_length_2501_cov_2.063606	Read.Count	88	0.171424	5.65471716120038e-05
lane6.s139.indexN701.S502.TAAGGCGA.ATAGAGAG.31_debarcode_1.fastq.gz	155622284	Brothers_NWCB_S139_metaspades_scaffolds.min1000.fasta	ELSC_Abe_A3_NODE_52528_length_3620_cov_1.891784	Read.Count	137	0.26831	8.80336648959605e-05
lane6.s139.indexN701.S502.TAAGGCGA.ATAGAGAG.31_debarcode_1.fastq.gz	155622284	Brothers_NWCB_S139_metaspades_scaffolds.min1000.fasta	Brothers_NWCB_S139_NODE_74413_length_2617_cov_9.019277	Read.Count	1617	0.78489	0.00103905
lane6.s139.indexN701.S502.TAAGGCGA.ATAGAGAG.31_debarcode_1.fastq.gz	155622284	Brothers_NWCB_S139_metaspades_scaffolds.min1000.fasta	Brothers_NWCB_S140_NODE_2607_length_10784_cov_1.399362	Read.Count	2949	0.857843	0.00189497
lane6.s139.indexN701.S502.TAAGGCGA.ATAGAGAG.31_debarcode_1.fastq.gz	155622284	Brothers_NWCB_S139_metaspades_scaffolds.min1000.fasta	Brothers_NWCB_S139_NODE_49106_length_3426_cov_2.479539	Read.Count	197	0.348616	0.000126589
lane6.s139.indexN701.S502.TAAGGCGA.ATAGAGAG.31_debarcode_1.fastq.gz	155622284	Brothers_NWCB_S139_metaspades_scaffolds.min1000.fasta	Brothers_NWCB_S012_NODE_5248_length_9170_cov_53.111910	Read.Count	1642	0.786332	0.00105512
lane6.s139.indexN701.S502.TAAGGCGA.ATAGAGAG.31_debarcode_1.fastq.gz	155622284	Brothers_NWCB_S139_metaspades_scaffolds.min1000.fasta	Brothers_NWCB_S139_NODE_4710_length_12970_cov_3.015261	Read.Count	2233	0.827134	0.00143488
lane6.s139.indexN701.S502.TAAGGCGA.ATAGAGAG.31_debarcode_1.fastq.gz	155622284	Brothers_NWCB_S139_metaspades_scaffolds.min1000.fasta	Brothers_NWCB_S146_NODE_149821_length_1680_cov_0.893754	Read.Count	200	0.35323	0.000128516
lane6.s139.indexN701.S502.TAAGGCGA.ATAGAGAG.31_debarcode_1.fastq.gz	155622284	Brothers_NWCB_S139_metaspades_scaffolds.min1000.fasta	ELSC_Mariner_131-447_scaffold_27641_c1	Read.Count	3762	0.88293	0.00241739
lane6.s139.indexN701.S502.TAAGGCGA.ATAGAGAG.31_debarcode_1.fastq.gz	155622284	Brothers_NWCB_S139_metaspades_scaffolds.min1000.fasta	Brothers_NWCB_S139_NODE_132916_length_1754_cov_0.913952	Read.Count	82	0.154123	5.26916826384581e-05
lane6.s139.indexN701.S502.TAAGGCGA.ATAGAGAG.31_debarcode_1.fastq.gz	155622284	Brothers_NWCB_S139_metaspades_scaffolds.min1000.fasta	Brothers_NWCB_S139_vRhyme_bin_136	Read.Count	838	0.672434	0.000538483
lane6.s139.indexN701.S502.TAAGGCGA.ATAGAGAG.31_debarcode_1.fastq.gz	155622284	Brothers_NWCB_S139_metaspades_scaffolds.min1000.fasta	Brothers_NWCB_S139_NODE_251593_length_1094_cov_0.782834	Read.Count	34	0.0333045	2.18477708500924e-05
lane6.s139.indexN701.S502.TAAGGCGA.ATAGAGAG.31_debarcode_1.fastq.gz	155622284	Brothers_NWCB_S139_metaspades_scaffolds.min1000.fasta	Brothers_NWCB_S139_vRhyme_bin_286	Read.Count	505	0.561707	0.000324504
lane6.s139.indexN701.S502.TAAGGCGA.ATAGAGAG.31_debarcode_1.fastq.gz	155622284	Brothers_NWCB_S139_metaspades_scaffolds.min1000.fasta	Brothers_NWCB_S139_NODE_2183_length_19446_cov_1.176148	Read.Count	1270	0.744954	0.000816078
lane6.s139.indexN701.S502.TAAGGCGA.ATAGAGAG.31_debarcode_1.fastq.gz	155622284	Brothers_NWCB_S139_metaspades_scaffolds.min1000.fasta	Brothers_NWCB_S139_NODE_587_length_38959_cov_7.866631	Read.Count	8087	0.935698	0.00519656
lane6.s139.indexN701.S502.TAAGGCGA.ATAGAGAG.31_debarcode_1.fastq.gz	155622284	Brothers_NWCB_S139_metaspades_scaffolds.min1000.fasta	Brothers_NWCB_S012_NODE_79658_length_1793_cov_1.585234	Read.Count	312	0.457612	0.000200485
lane6.s139.indexN701.S502.TAAGGCGA.ATAGAGAG.31_debarcode_1.fastq.gz	155622284	Brothers_NWCB_S139_metaspades_scaffolds.min1000.fasta	Brothers_NWCB_S012_NODE_25420_length_3634_cov_15.647277	Read.Count	269	0.422722	0.000172854
lane6.s139.indexN701.S502.TAAGGCGA.ATAGAGAG.31_debarcode_1.fastq.gz	155622284	Brothers_NWCB_S139_metaspades_scaffolds.min1000.fasta	ELSC_Abe_128-326_scaffold_44719_c1	Read.Count	86	0.164216	5.52620086208219e-05
lane6.s139.indexN701.S502.TAAGGCGA.ATAGAGAG.31_debarcode_1.fastq.gz	155622284	Brothers_NWCB_S139_metaspades_scaffolds.min1000.fasta	Axial_Seawater_NODE_31222_length_1246_cov_0.239500	Read.Count	25	0.01312	1.60645373897738e-05
lane6.s139.indexN701.S502.TAAGGCGA.ATAGAGAG.31_debarcode_1.fastq.gz	155622284	Brothers_NWCB_S139_metaspades_scaffolds.min1000.fasta	Brothers_NWCB_S139_NODE_30085_length_4635_cov_17.435226	Read.Count	2269	0.829585	0.00145802
lane6.s139.indexN701.S502.TAAGGCGA.ATAGAGAG.31_debarcode_1.fastq.gz	155622284	Brothers_NWCB_S139_metaspades_scaffolds.min1000.fasta	Brothers_NWCB_S139_NODE_4830_length_12814_cov_1.630173	Read.Count	739	0.64158	0.000474868
lane6.s139.indexN701.S502.TAAGGCGA.ATAGAGAG.31_debarcode_1.fastq.gz	155622284	Brothers_NWCB_S139_metaspades_scaffolds.min1000.fasta	Brothers_NWCB_S146_NODE_21425_length_4820_cov_2.493714	Read.Count	46	0.0585352	2.95587487971838e-05
lane6.s139.indexN701.S502.TAAGGCGA.ATAGAGAG.31_debarcode_1.fastq.gz	155622284	Brothers_NWCB_S139_metaspades_scaffolds.min1000.fasta	Brothers_NWCB_S012_NODE_22240_length_3933_cov_2.680767	Read.Count	194	0.345588	0.000124661
lane6.s139.indexN701.S502.TAAGGCGA.ATAGAGAG.31_debarcode_1.fastq.gz	155622284	Brothers_NWCB_S139_metaspades_scaffolds.min1000.fasta	Brothers_NWCB_S012_NODE_2162_length_15376_cov_15.265263	Read.Count	1342	0.756488	0.000862344
lane6.s139.indexN701.S502.TAAGGCGA.ATAGAGAG.31_debarcode_1.fastq.gz	155622284	Brothers_NWCB_S139_metaspades_scaffolds.min1000.fasta	Brothers_NWCB_S140_NODE_174300_length_1412_cov_6.788327	Read.Count	29	0.0204729	1.86348633721376e-05
lane6.s139.indexN701.S502.TAAGGCGA.ATAGAGAG.31_debarcode_1.fastq.gz	155622284	Brothers_NWCB_S139_metaspades_scaffolds.min1000.fasta	Brothers_NWCB_S012_NODE_77272_length_1830_cov_0.972989	Read.Count	90	0.178777	5.78323346031857e-05
lane6.s139.indexN701.S502.TAAGGCGA.ATAGAGAG.31_debarcode_1.fastq.gz	155622284	Brothers_NWCB_S139_metaspades_scaffolds.min1000.fasta	Brothers_NWCB_S139_NODE_41555_length_3804_cov_1.942344	Read.Count	409	0.51485	0.000262816
lane6.s139.indexN701.S502.TAAGGCGA.ATAGAGAG.31_debarcode_1.fastq.gz	155622284	Brothers_NWCB_S139_metaspades_scaffolds.min1000.fasta	Brothers_NWCB_S012_NODE_53241_length_2323_cov_1.212204	Read.Count	161	0.300173	0.000103456
lane6.s139.indexN701.S502.TAAGGCGA.ATAGAGAG.31_debarcode_1.fastq.gz	155622284	Brothers_NWCB_S139_metaspades_scaffolds.min1000.fasta	Brothers_NWCB_S139_NODE_159431_length_1540_cov_0.416844	Read.Count	75	0.137399	4.81936121693215e-05
lane6.s139.indexN701.S502.TAAGGCGA.ATAGAGAG.31_debarcode_1.fastq.gz	155622284	Brothers_NWCB_S139_metaspades_scaffolds.min1000.fasta	Brothers_NWCB_S139_NODE_7528_length_10133_cov_3.435539	Read.Count	2056	0.816032	0.00132115
lane6.s139.indexN701.S502.TAAGGCGA.ATAGAGAG.31_debarcode_1.fastq.gz	155622284	Brothers_NWCB_S139_metaspades_scaffolds.min1000.fasta	Brothers_NWCB_S140_NODE_59779_length_2649_cov_0.770024	Read.Count	704	0.633218	0.000452377
lane6.s139.indexN701.S502.TAAGGCGA.ATAGAGAG.31_debarcode_1.fastq.gz	155622284	Brothers_NWCB_S139_metaspades_scaffolds.min1000.fasta	Brothers_NWCB_S012_NODE_27782_length_3448_cov_6.060825	Read.Count	70	0.123414	4.49807046913667e-05
lane6.s139.indexN701.S502.TAAGGCGA.ATAGAGAG.31_debarcode_1.fastq.gz	155622284	Brothers_NWCB_S139_metaspades_scaffolds.min1000.fasta	Brothers_NWCB_S139_NODE_51991_length_3304_cov_1.013220	Read.Count	202	0.356113	0.000129801
lane6.s139.indexN701.S502.TAAGGCGA.ATAGAGAG.31_debarcode_1.fastq.gz	155622284	Brothers_NWCB_S139_metaspades_scaffolds.min1000.fasta	Brothers_NWCB_S139_NODE_27061_length_4935_cov_1.686356	Read.Count	593	0.595156	0.000381051
lane6.s139.indexN701.S502.TAAGGCGA.ATAGAGAG.31_debarcode_1.fastq.gz	155622284	Brothers_NWCB_S139_metaspades_scaffolds.min1000.fasta	ELSC_Tui_Malila_134-614_scaffold_141796_c1	Read.Count	99	0.197088	6.36155680635043e-05
lane6.s139.indexN701.S502.TAAGGCGA.ATAGAGAG.31_debarcode_1.fastq.gz	155622284	Brothers_NWCB_S139_metaspades_scaffolds.min1000.fasta	Brothers_NWCB_S139_NODE_44997_length_3620_cov_4.359004	Read.Count	766	0.650087	0.000492217
lane6.s139.indexN701.S502.TAAGGCGA.ATAGAGAG.31_debarcode_1.fastq.gz	155622284	Brothers_NWCB_S139_metaspades_scaffolds.min1000.fasta	Brothers_NWCB_S139_vRhyme_bin_70	Read.Count	1175	0.734141	0.000755033
lane6.s139.indexN701.S502.TAAGGCGA.ATAGAGAG.31_debarcode_1.fastq.gz	155622284	Brothers_NWCB_S139_metaspades_scaffolds.min1000.fasta	Brothers_NWCB_S139_vRhyme_bin_139	Read.Count	820	0.66609	0.000526917
lane6.s139.indexN701.S502.TAAGGCGA.ATAGAGAG.31_debarcode_1.fastq.gz	155622284	Brothers_NWCB_S139_metaspades_scaffolds.min1000.fasta	Brothers_NWCB_S140_NODE_2390_length_11142_cov_2.689787	Read.Count	35553	0.984429	0.0228457
lane6.s139.indexN701.S502.TAAGGCGA.ATAGAGAG.31_debarcode_1.fastq.gz	155622284	Brothers_NWCB_S139_metaspades_scaffolds.min1000.fasta	Brothers_NWCB_S139_NODE_97787_length_2175_cov_0.995117	Read.Count	103	0.20545	6.61858940458681e-05
lane6.s139.indexN701.S502.TAAGGCGA.ATAGAGAG.31_debarcode_1.fastq.gz	155622284	Brothers_NWCB_S139_metaspades_scaffolds.min1000.fasta	Brothers_NWCA_S144_NODE_42738_length_2873_cov_0.860160	Read.Count	457	0.540657	0.00029366
lane6.s139.indexN701.S502.TAAGGCGA.ATAGAGAG.31_debarcode_1.fastq.gz	155622284	Brothers_NWCB_S139_metaspades_scaffolds.min1000.fasta	Brothers_NWCA_S144_NODE_122329_length_1529_cov_0.690442	Read.Count	139	0.27177	8.93188278871424e-05
lane6.s139.indexN701.S502.TAAGGCGA.ATAGAGAG.31_debarcode_1.fastq.gz	155622284	Brothers_NWCB_S139_metaspades_scaffolds.min1000.fasta	Brothers_NWCB_S146_NODE_56298_length_2912_cov_1.068582	Read.Count	196	0.347318	0.000125946
lane6.s139.indexN701.S502.TAAGGCGA.ATAGAGAG.31_debarcode_1.fastq.gz	155622284	Brothers_NWCB_S139_metaspades_scaffolds.min1000.fasta	Brothers_NWCB_S139_NODE_9159_length_9111_cov_2.377115	Read.Count	1886	0.806084	0.00121191
lane6.s139.indexN701.S502.TAAGGCGA.ATAGAGAG.31_debarcode_1.fastq.gz	155622284	Brothers_NWCB_S139_metaspades_scaffolds.min1000.fasta	Brothers_NWCB_S012_NODE_53175_length_2324_cov_12.115157	Read.Count	1697	0.790513	0.00109046
lane6.s139.indexN701.S502.TAAGGCGA.ATAGAGAG.31_debarcode_1.fastq.gz	155622284	Brothers_NWCB_S139_metaspades_scaffolds.min1000.fasta	Brothers_NWCB_S146_NODE_337243_length_1024_cov_4.364548	Read.Count	99	0.197088	6.36155680635043e-05
lane6.s139.indexN701.S502.TAAGGCGA.ATAGAGAG.31_debarcode_1.fastq.gz	155622284	Brothers_NWCB_S139_metaspades_scaffolds.min1000.fasta	Brothers_NWCB_S139_NODE_89874_length_2305_cov_1.231405	Read.Count	128	0.254614	8.2250431435642e-05
lane6.s139.indexN701.S502.TAAGGCGA.ATAGAGAG.31_debarcode_1.fastq.gz	155622284	Brothers_NWCB_S139_metaspades_scaffolds.min1000.fasta	Brothers_NWCB_S141_NODE_42374_length_2955_cov_0.739392	Read.Count	3000	0.859717	0.00192774
lane6.s139.indexN701.S502.TAAGGCGA.ATAGAGAG.31_debarcode_1.fastq.gz	155622284	Brothers_NWCB_S139_metaspades_scaffolds.min1000.fasta	Brothers_NWCB_S012_NODE_61674_length_2116_cov_0.762192	Read.Count	49	0.0667532	3.14864932839567e-05
lane6.s139.indexN701.S502.TAAGGCGA.ATAGAGAG.31_debarcode_1.fastq.gz	155622284	Brothers_NWCB_S139_metaspades_scaffolds.min1000.fasta	Brothers_NWCB_S139_NODE_159364_length_1540_cov_1.215145	Read.Count	88	0.171424	5.65471716120038e-05
lane6.s139.indexN701.S502.TAAGGCGA.ATAGAGAG.31_debarcode_1.fastq.gz	155622284	Brothers_NWCB_S139_metaspades_scaffolds.min1000.fasta	Brothers_NWCB_S139_NODE_25375_length_5126_cov_1.755551	Read.Count	527	0.569493	0.00033864
lane6.s139.indexN701.S502.TAAGGCGA.ATAGAGAG.31_debarcode_1.fastq.gz	155622284	Brothers_NWCB_S139_metaspades_scaffolds.min1000.fasta	Brothers_NWCB_S012_NODE_502_length_34526_cov_12.526563	Read.Count	1594	0.783449	0.00102427
lane6.s139.indexN701.S502.TAAGGCGA.ATAGAGAG.31_debarcode_1.fastq.gz	155622284	Brothers_NWCB_S139_metaspades_scaffolds.min1000.fasta	Brothers_NWCB_S139_NODE_40844_length_3843_cov_2.721744	Read.Count	3219	0.869089	0.00206847
lane6.s139.indexN701.S502.TAAGGCGA.ATAGAGAG.31_debarcode_1.fastq.gz	155622284	Brothers_NWCB_S139_metaspades_scaffolds.min1000.fasta	Brothers_NWCB_S012_NODE_3606_length_11361_cov_11.758056	Read.Count	269	0.422722	0.000172854
lane6.s139.indexN701.S502.TAAGGCGA.ATAGAGAG.31_debarcode_1.fastq.gz	155622284	Brothers_NWCB_S139_metaspades_scaffolds.min1000.fasta	Brothers_NWCB_S140_NODE_24027_length_4238_cov_2.233033	Read.Count	1366	0.759227	0.000877766
lane6.s139.indexN701.S502.TAAGGCGA.ATAGAGAG.31_debarcode_1.fastq.gz	155622284	Brothers_NWCB_S139_metaspades_scaffolds.min1000.fasta	Brothers_NWCB_S012_vRhyme_bin_157	Read.Count	2145	0.821511	0.00137834
lane6.s139.indexN701.S502.TAAGGCGA.ATAGAGAG.31_debarcode_1.fastq.gz	155622284	Brothers_NWCB_S139_metaspades_scaffolds.min1000.fasta	Brothers_NWCB_S139_NODE_15562_length_6780_cov_0.830753	Read.Count	310	0.455306	0.0001992
lane6.s139.indexN701.S502.TAAGGCGA.ATAGAGAG.31_debarcode_1.fastq.gz	155622284	Brothers_NWCB_S139_metaspades_scaffolds.min1000.fasta	Brothers_NWCB_S139_NODE_3086_length_16198_cov_1.467737	Read.Count	1270	0.744954	0.000816078
lane6.s139.indexN701.S502.TAAGGCGA.ATAGAGAG.31_debarcode_1.fastq.gz	155622284	Brothers_NWCB_S139_metaspades_scaffolds.min1000.fasta	Brothers_NWCB_S141_vRhyme_bin_160	Read.Count	1019	0.706459	0.000654791
lane6.s139.indexN701.S502.TAAGGCGA.ATAGAGAG.31_debarcode_1.fastq.gz	155622284	Brothers_NWCB_S139_metaspades_scaffolds.min1000.fasta	Brothers_NWCB_S141_NODE_30733_length_3697_cov_4.098599	Read.Count	8223	0.93714	0.00528395
lane6.s139.indexN701.S502.TAAGGCGA.ATAGAGAG.31_debarcode_1.fastq.gz	155622284	Brothers_NWCB_S139_metaspades_scaffolds.min1000.fasta	Brothers_NWCB_S139_NODE_11231_length_8119_cov_2.852728	Read.Count	1263	0.743512	0.00081158
lane6.s139.indexN701.S502.TAAGGCGA.ATAGAGAG.31_debarcode_1.fastq.gz	155622284	Brothers_NWCB_S139_metaspades_scaffolds.min1000.fasta	Brothers_NWCA_S013_NODE_15821_length_2970_cov_1.061906	Read.Count	938	0.693339	0.000602741
lane6.s139.indexN701.S502.TAAGGCGA.ATAGAGAG.31_debarcode_1.fastq.gz	155622284	Brothers_NWCB_S139_metaspades_scaffolds.min1000.fasta	Brothers_NWCB_S139_NODE_1669_length_22454_cov_1.566713	Read.Count	1880	0.804787	0.00120805
lane6.s139.indexN701.S502.TAAGGCGA.ATAGAGAG.31_debarcode_1.fastq.gz	155622284	Brothers_NWCB_S139_metaspades_scaffolds.min1000.fasta	Brothers_NWCB_S139_NODE_106175_length_2054_cov_4.282304	Read.Count	415	0.517589	0.000266671
lane6.s139.indexN701.S502.TAAGGCGA.ATAGAGAG.31_debarcode_1.fastq.gz	155622284	Brothers_NWCB_S139_metaspades_scaffolds.min1000.fasta	Brothers_NWCA_S144_NODE_211830_length_1067_cov_0.381915	Read.Count	238	0.395329	0.000152934
lane6.s139.indexN701.S502.TAAGGCGA.ATAGAGAG.31_debarcode_1.fastq.gz	155622284	Brothers_NWCB_S139_metaspades_scaffolds.min1000.fasta	Brothers_NWCB_S146_NODE_26666_length_4314_cov_2.511106	Read.Count	1106	0.724337	0.000710695
lane6.s139.indexN701.S502.TAAGGCGA.ATAGAGAG.31_debarcode_1.fastq.gz	155622284	Brothers_NWCB_S139_metaspades_scaffolds.min1000.fasta	Brothers_NWCB_S012_NODE_22821_length_3876_cov_2.133902	Read.Count	85	0.160755	5.4619427125231e-05
lane6.s139.indexN701.S502.TAAGGCGA.ATAGAGAG.31_debarcode_1.fastq.gz	155622284	Brothers_NWCB_S139_metaspades_scaffolds.min1000.fasta	Brothers_NWCB_S141_vRhyme_bin_161	Read.Count	1091	0.720877	0.000701056
lane6.s139.indexN701.S502.TAAGGCGA.ATAGAGAG.31_debarcode_1.fastq.gz	155622284	Brothers_NWCB_S139_metaspades_scaffolds.min1000.fasta	Brothers_NWCB_S139_NODE_231979_length_1164_cov_0.891032	Read.Count	60	0.0987601	3.85548897354572e-05
lane6.s139.indexN701.S502.TAAGGCGA.ATAGAGAG.31_debarcode_1.fastq.gz	155622284	Brothers_NWCB_S139_metaspades_scaffolds.min1000.fasta	Brothers_NWCB_S139_NODE_704_length_35423_cov_53.734757	Read.Count	89456	0.995386	0.0574828
lane6.s139.indexN701.S502.TAAGGCGA.ATAGAGAG.31_debarcode_1.fastq.gz	155622284	Brothers_NWCB_S139_metaspades_scaffolds.min1000.fasta	ELSC_Tui_Malila_T2_NODE_118160_length_2602_cov_1.289293	Read.Count	102	0.203576	6.55433125502772e-05
lane6.s139.indexN701.S502.TAAGGCGA.ATAGAGAG.31_debarcode_1.fastq.gz	155622284	Brothers_NWCB_S139_metaspades_scaffolds.min1000.fasta	Brothers_NWCA_S144_NODE_24291_length_3903_cov_1.067267	Read.Count	399	0.509804	0.00025639
lane6.s139.indexN701.S502.TAAGGCGA.ATAGAGAG.31_debarcode_1.fastq.gz	155622284	Brothers_NWCB_S139_metaspades_scaffolds.min1000.fasta	Brothers_NWCB_S139_NODE_21046_length_5698_cov_14.279124	Read.Count	4849	0.903403	0.00311588
lane6.s139.indexN701.S502.TAAGGCGA.ATAGAGAG.31_debarcode_1.fastq.gz	155622284	Brothers_NWCB_S139_metaspades_scaffolds.min1000.fasta	ELSC_Mariner_131-447_scaffold_4186_c1	Read.Count	421	0.523356	0.000270527
lane6.s139.indexN701.S502.TAAGGCGA.ATAGAGAG.31_debarcode_1.fastq.gz	155622284	Brothers_NWCB_S139_metaspades_scaffolds.min1000.fasta	Brothers_NWCB_S139_NODE_12779_length_7543_cov_1.538026	Read.Count	673	0.624279	0.000432457
lane6.s139.indexN701.S502.TAAGGCGA.ATAGAGAG.31_debarcode_1.fastq.gz	155622284	Brothers_NWCB_S139_metaspades_scaffolds.min1000.fasta	Brothers_NWCB_S139_vRhyme_bin_281	Read.Count	2663	0.848039	0.00171119
lane6.s139.indexN701.S502.TAAGGCGA.ATAGAGAG.31_debarcode_1.fastq.gz	155622284	Brothers_NWCB_S139_metaspades_scaffolds.min1000.fasta	Brothers_NWCB_S139_NODE_14741_length_6986_cov_3.762210	Read.Count	2276	0.830161	0.00146252
lane6.s139.indexN701.S502.TAAGGCGA.ATAGAGAG.31_debarcode_1.fastq.gz	155622284	Brothers_NWCB_S139_metaspades_scaffolds.min1000.fasta	Brothers_NWCB_S139_NODE_86446_length_2367_cov_1.818304	Read.Count	214	0.373126	0.000137512
lane6.s139.indexN701.S502.TAAGGCGA.ATAGAGAG.31_debarcode_1.fastq.gz	155622284	Brothers_NWCB_S139_metaspades_scaffolds.min1000.fasta	Brothers_NWCA_S144_vRhyme_bin_54	Read.Count	2742	0.850923	0.00176196
lane6.s139.indexN701.S502.TAAGGCGA.ATAGAGAG.31_debarcode_1.fastq.gz	155622284	Brothers_NWCB_S139_metaspades_scaffolds.min1000.fasta	Brothers_NWCB_S141_NODE_15115_length_5978_cov_145.030593	Read.Count	403	0.51139	0.00025896
lane6.s139.indexN701.S502.TAAGGCGA.ATAGAGAG.31_debarcode_1.fastq.gz	155622284	Brothers_NWCB_S139_metaspades_scaffolds.min1000.fasta	Brothers_NWCB_S140_NODE_139050_length_1624_cov_0.434870	Read.Count	322	0.463235	0.000206911
lane6.s139.indexN701.S502.TAAGGCGA.ATAGAGAG.31_debarcode_1.fastq.gz	155622284	Brothers_NWCB_S139_metaspades_scaffolds.min1000.fasta	Brothers_NWCB_S139_NODE_397_length_46381_cov_1.951896	Read.Count	5053	0.906286	0.00324696
lane6.s139.indexN701.S502.TAAGGCGA.ATAGAGAG.31_debarcode_1.fastq.gz	155622284	Brothers_NWCB_S139_metaspades_scaffolds.min1000.fasta	Brothers_NWCB_S146_NODE_108257_length_2025_cov_0.847734	Read.Count	80	0.149798	5.14065196472762e-05
lane6.s139.indexN701.S502.TAAGGCGA.ATAGAGAG.31_debarcode_1.fastq.gz	155622284	Brothers_NWCB_S139_metaspades_scaffolds.min1000.fasta	Brothers_NWCB_S146_NODE_9952_length_7003_cov_2.849622	Read.Count	308	0.453576	0.000197915
lane6.s139.indexN701.S502.TAAGGCGA.ATAGAGAG.31_debarcode_1.fastq.gz	155622284	Brothers_NWCB_S139_metaspades_scaffolds.min1000.fasta	Brothers_NWCB_S139_vRhyme_bin_92	Read.Count	2614	0.845732	0.00167971
lane6.s139.indexN701.S502.TAAGGCGA.ATAGAGAG.31_debarcode_1.fastq.gz	155622284	Brothers_NWCB_S139_metaspades_scaffolds.min1000.fasta	Brothers_NWCB_S139_NODE_1143_length_27305_cov_1.697844	Read.Count	808	0.662486	0.000519206
lane6.s139.indexN701.S502.TAAGGCGA.ATAGAGAG.31_debarcode_1.fastq.gz	155622284	Brothers_NWCB_S139_metaspades_scaffolds.min1000.fasta	Brothers_NWCB_S140_NODE_73284_length_2365_cov_1.117069	Read.Count	139	0.27177	8.93188278871424e-05
lane6.s139.indexN701.S502.TAAGGCGA.ATAGAGAG.31_debarcode_1.fastq.gz	155622284	Brothers_NWCB_S139_metaspades_scaffolds.min1000.fasta	Brothers_NWCB_S139_NODE_2953_length_16576_cov_2.809046_fragment_1	Read.Count	720	0.636534	0.000462659
lane6.s139.indexN701.S502.TAAGGCGA.ATAGAGAG.31_debarcode_1.fastq.gz	155622284	Brothers_NWCB_S139_metaspades_scaffolds.min1000.fasta	Brothers_NWCB_S139_NODE_151740_length_1595_cov_0.976158	Read.Count	45	0.0555075	2.89161673015929e-05
lane6.s139.indexN701.S502.TAAGGCGA.ATAGAGAG.31_debarcode_1.fastq.gz	155622284	Brothers_NWCB_S139_metaspades_scaffolds.min1000.fasta	Brothers_NWCB_S012_NODE_171859_length_1054_cov_0.635383	Read.Count	94	0.188725	6.04026605855496e-05
lane6.s139.indexN701.S502.TAAGGCGA.ATAGAGAG.31_debarcode_1.fastq.gz	155622284	Brothers_NWCB_S139_metaspades_scaffolds.min1000.fasta	Brothers_NWCB_S139_NODE_140212_length_1688_cov_1.071749	Read.Count	115	0.229671	7.38968719929596e-05
lane6.s139.indexN701.S502.TAAGGCGA.ATAGAGAG.31_debarcode_1.fastq.gz	155622284	Brothers_NWCB_S139_metaspades_scaffolds.min1000.fasta	Brothers_NWCB_S146_NODE_20650_length_4907_cov_3.360251	Read.Count	18171	0.967705	0.0116763
lane6.s139.indexN701.S502.TAAGGCGA.ATAGAGAG.31_debarcode_1.fastq.gz	155622284	Brothers_NWCB_S139_metaspades_scaffolds.min1000.fasta	ELSC_Tui_Malila_134-614_scaffold_19057_c1	Read.Count	484	0.553201	0.000311009
lane6.s139.indexN701.S502.TAAGGCGA.ATAGAGAG.31_debarcode_1.fastq.gz	155622284	Brothers_NWCB_S139_metaspades_scaffolds.min1000.fasta	Brothers_NWCB_S141_NODE_16343_length_5692_cov_1.469362	Read.Count	89	0.176038	5.71897531075948e-05
lane6.s139.indexN701.S502.TAAGGCGA.ATAGAGAG.31_debarcode_1.fastq.gz	155622284	Brothers_NWCB_S139_metaspades_scaffolds.min1000.fasta	Brothers_NWCB_S139_NODE_277370_length_1016_cov_0.739033	Read.Count	40	0.0431084	2.57032598236381e-05
lane6.s139.indexN701.S502.TAAGGCGA.ATAGAGAG.31_debarcode_1.fastq.gz	155622284	Brothers_NWCB_S139_metaspades_scaffolds.min1000.fasta	Brothers_NWCB_S146_NODE_60476_length_2800_cov_1.145155	Read.Count	796	0.658881	0.000511495
lane6.s139.indexN701.S502.TAAGGCGA.ATAGAGAG.31_debarcode_1.fastq.gz	155622284	Brothers_NWCB_S139_metaspades_scaffolds.min1000.fasta	Brothers_NWCA_S013_NODE_27139_length_2231_cov_1.608365	Read.Count	101	0.201413	6.49007310546862e-05
lane6.s139.indexN701.S502.TAAGGCGA.ATAGAGAG.31_debarcode_1.fastq.gz	155622284	Brothers_NWCB_S139_metaspades_scaffolds.min1000.fasta	Brothers_NWCB_S139_NODE_26685_length_4978_cov_0.751804	Read.Count	202	0.356113	0.000129801
lane6.s139.indexN701.S502.TAAGGCGA.ATAGAGAG.31_debarcode_1.fastq.gz	155622284	Brothers_NWCB_S139_metaspades_scaffolds.min1000.fasta	Brothers_NWCB_S139_NODE_9141_length_9117_cov_24.984205	Read.Count	12998	0.954729	0.00835227
lane6.s139.indexN701.S502.TAAGGCGA.ATAGAGAG.31_debarcode_1.fastq.gz	155622284	Brothers_NWCB_S139_metaspades_scaffolds.min1000.fasta	Brothers_NWCB_S139_NODE_22274_length_5518_cov_22.093675	Read.Count	6371	0.920415	0.00409389
lane6.s139.indexN701.S502.TAAGGCGA.ATAGAGAG.31_debarcode_1.fastq.gz	155622284	Brothers_NWCB_S139_metaspades_scaffolds.min1000.fasta	Brothers_NWCB_S139_NODE_27141_length_4927_cov_0.770208	Read.Count	204	0.360582	0.000131087
lane6.s139.indexN701.S502.TAAGGCGA.ATAGAGAG.31_debarcode_1.fastq.gz	155622284	Brothers_NWCB_S139_metaspades_scaffolds.min1000.fasta	ELSC_Mariner_M17_NODE_17489_length_6065_cov_1.736948	Read.Count	1111	0.724913	0.000713908
lane6.s139.indexN701.S502.TAAGGCGA.ATAGAGAG.31_debarcode_1.fastq.gz	155622284	Brothers_NWCB_S139_metaspades_scaffolds.min1000.fasta	Brothers_NWCB_S139_NODE_24947_length_5178_cov_1.137794	Read.Count	326	0.46583	0.000209482
lane6.s139.indexN701.S502.TAAGGCGA.ATAGAGAG.31_debarcode_1.fastq.gz	155622284	Brothers_NWCB_S139_metaspades_scaffolds.min1000.fasta	Brothers_NWCB_S139_NODE_123427_length_1848_cov_1.159791	Read.Count	171	0.314879	0.000109881
lane6.s139.indexN701.S502.TAAGGCGA.ATAGAGAG.31_debarcode_1.fastq.gz	155622284	Brothers_NWCB_S139_metaspades_scaffolds.min1000.fasta	Brothers_NWCB_S146_NODE_166622_length_1579_cov_0.757576	Read.Count	191	0.341263	0.000122733
lane6.s139.indexN701.S502.TAAGGCGA.ATAGAGAG.31_debarcode_1.fastq.gz	155622284	Brothers_NWCB_S139_metaspades_scaffolds.min1000.fasta	Brothers_NWCA_S144_NODE_65279_length_2246_cov_0.720151	Read.Count	2407	0.837082	0.00154669
lane6.s139.indexN701.S502.TAAGGCGA.ATAGAGAG.31_debarcode_1.fastq.gz	155622284	Brothers_NWCB_S139_metaspades_scaffolds.min1000.fasta	Brothers_NWCB_S139_NODE_229713_length_1173_cov_0.566922	Read.Count	33	0.0298443	2.12051893545014e-05
lane6.s139.indexN701.S502.TAAGGCGA.ATAGAGAG.31_debarcode_1.fastq.gz	155622284	Brothers_NWCB_S139_metaspades_scaffolds.min1000.fasta	ELSC_Abe_A3_NODE_62627_length_3315_cov_1.509724	Read.Count	300	0.448097	0.000192774
lane6.s139.indexN701.S502.TAAGGCGA.ATAGAGAG.31_debarcode_1.fastq.gz	155622284	Brothers_NWCB_S139_metaspades_scaffolds.min1000.fasta	Brothers_NWCB_S140_NODE_16361_length_5075_cov_1.119846	Read.Count	6428	0.921569	0.00413051
lane6.s139.indexN701.S502.TAAGGCGA.ATAGAGAG.31_debarcode_1.fastq.gz	155622284	Brothers_NWCB_S139_metaspades_scaffolds.min1000.fasta	Brothers_NWCB_S012_NODE_66693_length_2012_cov_1.262069	Read.Count	62	0.104383	3.98400527266391e-05
lane6.s139.indexN701.S502.TAAGGCGA.ATAGAGAG.31_debarcode_1.fastq.gz	155622284	Brothers_NWCB_S139_metaspades_scaffolds.min1000.fasta	Brothers_NWCB_S140_NODE_58940_length_2669_cov_0.957514	Read.Count	587	0.592993	0.000377195
lane6.s139.indexN701.S502.TAAGGCGA.ATAGAGAG.31_debarcode_1.fastq.gz	155622284	Brothers_NWCB_S139_metaspades_scaffolds.min1000.fasta	Brothers_NWCB_S139_NODE_21474_length_5631_cov_1.796148	Read.Count	498	0.558679	0.000320006
lane6.s139.indexN701.S502.TAAGGCGA.ATAGAGAG.31_debarcode_1.fastq.gz	155622284	Brothers_NWCB_S139_metaspades_scaffolds.min1000.fasta	Lau_Basin_Kilo_Moana_k95_995375_flag_0_multi_6.2262_len_3101	Read.Count	159	0.297722	0.00010217
lane6.s139.indexN701.S502.TAAGGCGA.ATAGAGAG.31_debarcode_1.fastq.gz	155622284	Brothers_NWCB_S139_metaspades_scaffolds.min1000.fasta	MAR_Lucky_356-308_scaffold_7520_c1	Read.Count	310	0.455306	0.0001992
lane6.s139.indexN701.S502.TAAGGCGA.ATAGAGAG.31_debarcode_1.fastq.gz	155622284	Brothers_NWCB_S139_metaspades_scaffolds.min1000.fasta	ELSC_Bowl_M2_NODE_143350_length_1961_cov_1.237732	Read.Count	202	0.356113	0.000129801
lane6.s139.indexN701.S502.TAAGGCGA.ATAGAGAG.31_debarcode_1.fastq.gz	155622284	Brothers_NWCB_S139_metaspades_scaffolds.min1000.fasta	Axial_Plume_NODE_20530_length_1825_cov_0.806832	Read.Count	86	0.164216	5.52620086208219e-05
lane6.s139.indexN701.S502.TAAGGCGA.ATAGAGAG.31_debarcode_1.fastq.gz	155622284	Brothers_NWCB_S139_metaspades_scaffolds.min1000.fasta	Brothers_NWCB_S139_NODE_447_length_43881_cov_2.682429	Read.Count	3589	0.876874	0.00230622
lane6.s139.indexN701.S502.TAAGGCGA.ATAGAGAG.31_debarcode_1.fastq.gz	155622284	Brothers_NWCB_S139_metaspades_scaffolds.min1000.fasta	Brothers_NWCB_S139_NODE_47145_length_3514_cov_1.111603	Read.Count	204	0.360582	0.000131087
lane6.s139.indexN701.S502.TAAGGCGA.ATAGAGAG.31_debarcode_1.fastq.gz	155622284	Brothers_NWCB_S139_metaspades_scaffolds.min1000.fasta	Brothers_NWCB_S139_NODE_80542_length_2483_cov_0.716044	Read.Count	97	0.193916	6.23304050723224e-05
lane6.s139.indexN701.S502.TAAGGCGA.ATAGAGAG.31_debarcode_1.fastq.gz	155622284	Brothers_NWCB_S139_metaspades_scaffolds.min1000.fasta	Brothers_NWCB_S139_NODE_159056_length_1542_cov_3.765371	Read.Count	197	0.348616	0.000126589
lane6.s139.indexN701.S502.TAAGGCGA.ATAGAGAG.31_debarcode_1.fastq.gz	155622284	Brothers_NWCB_S139_metaspades_scaffolds.min1000.fasta	Brothers_NWCB_S139_NODE_11488_length_8006_cov_42.365909	Read.Count	9871	0.945502	0.00634292
lane6.s139.indexN701.S502.TAAGGCGA.ATAGAGAG.31_debarcode_1.fastq.gz	155622284	Brothers_NWCB_S139_metaspades_scaffolds.min1000.fasta	Brothers_NWCB_S139_NODE_5_length_508908_cov_4.727700	Read.Count	82090	0.994521	0.0527495
lane6.s139.indexN701.S502.TAAGGCGA.ATAGAGAG.31_debarcode_1.fastq.gz	155622284	Brothers_NWCB_S139_metaspades_scaffolds.min1000.fasta	Brothers_NWCB_S012_NODE_42287_length_2677_cov_1.250980	Read.Count	88	0.171424	5.65471716120038e-05
lane6.s139.indexN701.S502.TAAGGCGA.ATAGAGAG.31_debarcode_1.fastq.gz	155622284	Brothers_NWCB_S139_metaspades_scaffolds.min1000.fasta	Brothers_NWCB_S139_NODE_135271_length_1732_cov_1.500935	Read.Count	168	0.308679	0.000107954
lane6.s139.indexN701.S502.TAAGGCGA.ATAGAGAG.31_debarcode_1.fastq.gz	155622284	Brothers_NWCB_S139_metaspades_scaffolds.min1000.fasta	Brothers_NWCB_S139_NODE_8545_length_9436_cov_1.723493	Read.Count	894	0.685409	0.000574468
lane6.s139.indexN701.S502.TAAGGCGA.ATAGAGAG.31_debarcode_1.fastq.gz	155622284	Brothers_NWCB_S139_metaspades_scaffolds.min1000.fasta	Brothers_NWCB_S012_vRhyme_bin_139	Read.Count	11119	0.94925	0.00714486
lane6.s139.indexN701.S502.TAAGGCGA.ATAGAGAG.31_debarcode_1.fastq.gz	155622284	Brothers_NWCB_S139_metaspades_scaffolds.min1000.fasta	Brothers_NWCB_S139_NODE_102057_length_2112_cov_0.873552	Read.Count	84	0.158016	5.397684562964e-05
lane6.s139.indexN701.S502.TAAGGCGA.ATAGAGAG.31_debarcode_1.fastq.gz	155622284	Brothers_NWCB_S139_metaspades_scaffolds.min1000.fasta	Brothers_NWCA_S144_NODE_211_length_32956_cov_7.529989	Read.Count	624	0.606978	0.000400971
lane6.s139.indexN701.S502.TAAGGCGA.ATAGAGAG.31_debarcode_1.fastq.gz	155622284	Brothers_NWCB_S139_metaspades_scaffolds.min1000.fasta	Brothers_NWCB_S141_NODE_44960_length_2835_cov_1.391064	Read.Count	332	0.469435	0.000213337
lane6.s139.indexN701.S502.TAAGGCGA.ATAGAGAG.31_debarcode_1.fastq.gz	155622284	Brothers_NWCB_S139_metaspades_scaffolds.min1000.fasta	Brothers_NWCB_S139_NODE_453_length_43774_cov_3.629459	Read.Count	3702	0.880911	0.00237884
lane6.s139.indexN701.S502.TAAGGCGA.ATAGAGAG.31_debarcode_1.fastq.gz	155622284	Brothers_NWCB_S139_metaspades_scaffolds.min1000.fasta	Lau_Basin_Abe_k95_214494_flag_1_multi_2.0000_len_1240	Read.Count	46	0.0585352	2.95587487971838e-05
lane6.s139.indexN701.S502.TAAGGCGA.ATAGAGAG.31_debarcode_1.fastq.gz	155622284	Brothers_NWCB_S139_metaspades_scaffolds.min1000.fasta	Brothers_NWCB_S146_NODE_43806_length_3327_cov_9.679688	Read.Count	2563	0.843137	0.00164694
lane6.s139.indexN701.S502.TAAGGCGA.ATAGAGAG.31_debarcode_1.fastq.gz	155622284	Brothers_NWCB_S139_metaspades_scaffolds.min1000.fasta	ELSC_Tui_Malila_T2_NODE_156015_length_2214_cov_0.783421	Read.Count	79	0.147059	5.07639381516853e-05
lane6.s139.indexN701.S502.TAAGGCGA.ATAGAGAG.31_debarcode_1.fastq.gz	155622284	Brothers_NWCB_S139_metaspades_scaffolds.min1000.fasta	Brothers_NWCB_S140_NODE_110862_length_1859_cov_0.762125	Read.Count	58	0.092128	3.72697267442753e-05
lane6.s139.indexN701.S502.TAAGGCGA.ATAGAGAG.31_debarcode_1.fastq.gz	155622284	Brothers_NWCB_S139_metaspades_scaffolds.min1000.fasta	Brothers_NWCB_S139_NODE_60235_length_3007_cov_1.254514	Read.Count	209	0.366061	0.0001343
lane6.s139.indexN701.S502.TAAGGCGA.ATAGAGAG.31_debarcode_1.fastq.gz	155622284	Brothers_NWCB_S139_metaspades_scaffolds.min1000.fasta	Brothers_NWCB_S139_NODE_139534_length_1694_cov_1.091895	Read.Count	113	0.225923	7.26117090017777e-05
lane6.s139.indexN701.S502.TAAGGCGA.ATAGAGAG.31_debarcode_1.fastq.gz	155622284	Brothers_NWCB_S139_metaspades_scaffolds.min1000.fasta	Brothers_NWCA_S144_NODE_99378_length_1743_cov_0.983911	Read.Count	100	0.199539	6.42581495590953e-05
lane6.s139.indexN701.S502.TAAGGCGA.ATAGAGAG.31_debarcode_1.fastq.gz	155622284	Brothers_NWCB_S139_metaspades_scaffolds.min1000.fasta	Brothers_NWCB_S139_NODE_149955_length_1609_cov_1.053306	Read.Count	79	0.147059	5.07639381516853e-05
lane6.s139.indexN701.S502.TAAGGCGA.ATAGAGAG.31_debarcode_1.fastq.gz	155622284	Brothers_NWCB_S139_metaspades_scaffolds.min1000.fasta	Brothers_NWCB_S139_NODE_109715_length_2008_cov_0.946837	Read.Count	92	0.1844	5.91174975943677e-05
lane6.s139.indexN701.S502.TAAGGCGA.ATAGAGAG.31_debarcode_1.fastq.gz	155622284	Brothers_NWCB_S139_metaspades_scaffolds.min1000.fasta	ELSC_Bowl_M2_NODE_101901_length_2436_cov_2.628844	Read.Count	202	0.356113	0.000129801
lane6.s139.indexN701.S502.TAAGGCGA.ATAGAGAG.31_debarcode_1.fastq.gz	155622284	Brothers_NWCB_S139_metaspades_scaffolds.min1000.fasta	Brothers_NWCB_S139_NODE_139193_length_1697_cov_1.402548	Read.Count	154	0.290802	9.89575503210067e-05
lane6.s139.indexN701.S502.TAAGGCGA.ATAGAGAG.31_debarcode_1.fastq.gz	155622284	Brothers_NWCB_S139_metaspades_scaffolds.min1000.fasta	Brothers_NWCB_S139_NODE_67423_length_2795_cov_1.089955	Read.Count	190	0.339821	0.00012209
lane6.s139.indexN701.S502.TAAGGCGA.ATAGAGAG.31_debarcode_1.fastq.gz	155622284	Brothers_NWCB_S139_metaspades_scaffolds.min1000.fasta	Brothers_NWCB_S012_NODE_96746_length_1574_cov_1.120940	Read.Count	34	0.0333045	2.18477708500924e-05
lane6.s139.indexN701.S502.TAAGGCGA.ATAGAGAG.31_debarcode_1.fastq.gz	155622284	Brothers_NWCB_S139_metaspades_scaffolds.min1000.fasta	Brothers_NWCA_S144_NODE_11816_length_5616_cov_1.721261	Read.Count	315	0.459631	0.000202413
lane6.s139.indexN701.S502.TAAGGCGA.ATAGAGAG.31_debarcode_1.fastq.gz	155622284	Brothers_NWCB_S139_metaspades_scaffolds.min1000.fasta	Brothers_NWCB_S140_NODE_118180_length_1789_cov_2.030084	Read.Count	381	0.499423	0.000244824
lane6.s139.indexN701.S502.TAAGGCGA.ATAGAGAG.31_debarcode_1.fastq.gz	155622284	Brothers_NWCB_S139_metaspades_scaffolds.min1000.fasta	Brothers_NWCB_S139_NODE_88885_length_2323_cov_0.721767	Read.Count	55	0.0840542	3.53419822575024e-05
lane6.s139.indexN701.S502.TAAGGCGA.ATAGAGAG.31_debarcode_1.fastq.gz	155622284	Brothers_NWCB_S139_metaspades_scaffolds.min1000.fasta	Brothers_NWCB_S146_NODE_188287_length_1467_cov_3.592537	Read.Count	143	0.278114	9.18891538695062e-05
lane6.s139.indexN701.S502.TAAGGCGA.ATAGAGAG.31_debarcode_1.fastq.gz	155622284	Brothers_NWCB_S139_metaspades_scaffolds.min1000.fasta	Brothers_NWCB_S139_NODE_26189_length_5031_cov_1.748369	Read.Count	493	0.557238	0.000316793
lane6.s139.indexN701.S502.TAAGGCGA.ATAGAGAG.31_debarcode_1.fastq.gz	155622284	Brothers_NWCB_S139_metaspades_scaffolds.min1000.fasta	Brothers_NWCB_S139_NODE_159223_length_1541_cov_1.308345	Read.Count	116	0.232699	7.45394534885505e-05
lane6.s139.indexN701.S502.TAAGGCGA.ATAGAGAG.31_debarcode_1.fastq.gz	155622284	Brothers_NWCB_S139_metaspades_scaffolds.min1000.fasta	Brothers_NWCB_S139_vRhyme_bin_244	Read.Count	945	0.694348	0.00060724
lane6.s139.indexN701.S502.TAAGGCGA.ATAGAGAG.31_debarcode_1.fastq.gz	155622284	Brothers_NWCB_S139_metaspades_scaffolds.min1000.fasta	Brothers_NWCB_S139_NODE_151046_length_1600_cov_1.405295	Read.Count	120	0.240629	7.71097794709143e-05
lane6.s139.indexN701.S502.TAAGGCGA.ATAGAGAG.31_debarcode_1.fastq.gz	155622284	Brothers_NWCB_S139_metaspades_scaffolds.min1000.fasta	Brothers_NWCB_S012_NODE_98578_length_1554_cov_1.761738	Read.Count	101	0.201413	6.49007310546862e-05
lane6.s139.indexN701.S502.TAAGGCGA.ATAGAGAG.31_debarcode_1.fastq.gz	155622284	Brothers_NWCB_S139_metaspades_scaffolds.min1000.fasta	Brothers_NWCB_S140_NODE_50188_length_2912_cov_2.467504	Read.Count	265	0.418829	0.000170284
lane6.s139.indexN701.S502.TAAGGCGA.ATAGAGAG.31_debarcode_1.fastq.gz	155622284	Brothers_NWCB_S139_metaspades_scaffolds.min1000.fasta	Brothers_NWCB_S139_NODE_5690_length_11775_cov_4.819111	Read.Count	3265	0.869377	0.00209803
lane6.s139.indexN701.S502.TAAGGCGA.ATAGAGAG.31_debarcode_1.fastq.gz	155622284	Brothers_NWCB_S139_metaspades_scaffolds.min1000.fasta	Brothers_NWCB_S139_NODE_61452_length_2967_cov_1.166549	Read.Count	176	0.320934	0.000113094
lane6.s139.indexN701.S502.TAAGGCGA.ATAGAGAG.31_debarcode_1.fastq.gz	155622284	Brothers_NWCB_S139_metaspades_scaffolds.min1000.fasta	ELSC_Abe_A3_NODE_542055_length_1052_cov_0.790270	Read.Count	33	0.0298443	2.12051893545014e-05
lane6.s139.indexN701.S502.TAAGGCGA.ATAGAGAG.31_debarcode_1.fastq.gz	155622284	Brothers_NWCB_S139_metaspades_scaffolds.min1000.fasta	Brothers_NWCB_S139_NODE_31838_length_4476_cov_1.998620	Read.Count	615	0.604095	0.000395188
lane6.s139.indexN701.S502.TAAGGCGA.ATAGAGAG.31_debarcode_1.fastq.gz	155622284	Brothers_NWCB_S139_metaspades_scaffolds.min1000.fasta	Brothers_NWCB_S140_NODE_80439_length_2243_cov_2.478733	Read.Count	71	0.126298	4.56232861869576e-05
lane6.s139.indexN701.S502.TAAGGCGA.ATAGAGAG.31_debarcode_1.fastq.gz	155622284	Brothers_NWCB_S139_metaspades_scaffolds.min1000.fasta	Brothers_NWCB_S146_NODE_132330_length_1806_cov_5.847528	Read.Count	170	0.312716	0.000109239
lane6.s139.indexN701.S502.TAAGGCGA.ATAGAGAG.31_debarcode_1.fastq.gz	155622284	Brothers_NWCB_S139_metaspades_scaffolds.min1000.fasta	ELSC_Tui_Malila_134-614_scaffold_48940_c1	Read.Count	313	0.458622	0.000201128
lane6.s139.indexN701.S502.TAAGGCGA.ATAGAGAG.31_debarcode_1.fastq.gz	155622284	Brothers_NWCB_S139_metaspades_scaffolds.min1000.fasta	Brothers_NWCB_S139_vRhyme_bin_30	Read.Count	269	0.422722	0.000172854
lane6.s139.indexN701.S502.TAAGGCGA.ATAGAGAG.31_debarcode_1.fastq.gz	155622284	Brothers_NWCB_S139_metaspades_scaffolds.min1000.fasta	Brothers_NWCB_S139_NODE_142526_length_1669_cov_0.750324	Read.Count	55	0.0840542	3.53419822575024e-05
lane6.s139.indexN701.S502.TAAGGCGA.ATAGAGAG.31_debarcode_1.fastq.gz	155622284	Brothers_NWCB_S139_metaspades_scaffolds.min1000.fasta	Brothers_NWCB_S141_NODE_144460_length_1113_cov_8.118661	Read.Count	18	0.00346021	1.15664669206372e-05
lane6.s139.indexN701.S502.TAAGGCGA.ATAGAGAG.31_debarcode_1.fastq.gz	155622284	Brothers_NWCB_S139_metaspades_scaffolds.min1000.fasta	Brothers_NWCB_S139_vRhyme_bin_144	Read.Count	5668	0.913783	0.00364215
lane6.s139.indexN701.S502.TAAGGCGA.ATAGAGAG.31_debarcode_1.fastq.gz	155622284	Brothers_NWCB_S139_metaspades_scaffolds.min1000.fasta	Brothers_NWCB_S139_NODE_1273_length_25795_cov_1.620111_fragment_1	Read.Count	743	0.64331	0.000477438
lane6.s139.indexN701.S502.TAAGGCGA.ATAGAGAG.31_debarcode_1.fastq.gz	155622284	Brothers_NWCB_S139_metaspades_scaffolds.min1000.fasta	Brothers_NWCB_S139_NODE_1487_length_23905_cov_1.652031	Read.Count	2064	0.816609	0.00132629
lane6.s139.indexN701.S502.TAAGGCGA.ATAGAGAG.31_debarcode_1.fastq.gz	155622284	Brothers_NWCB_S139_metaspades_scaffolds.min1000.fasta	Brothers_NWCB_S139_NODE_84223_length_2410_cov_0.518616	Read.Count	91	0.181517	5.84749160987767e-05
lane6.s139.indexN701.S502.TAAGGCGA.ATAGAGAG.31_debarcode_1.fastq.gz	155622284	Brothers_NWCB_S139_metaspades_scaffolds.min1000.fasta	Brothers_NWCB_S139_NODE_55207_length_3178_cov_0.931170	Read.Count	219	0.377451	0.000140725
lane6.s139.indexN701.S502.TAAGGCGA.ATAGAGAG.31_debarcode_1.fastq.gz	155622284	Brothers_NWCB_S139_metaspades_scaffolds.min1000.fasta	Brothers_NWCB_S139_NODE_966_length_30002_cov_1.485121	Read.Count	2319	0.833045	0.00149015
lane6.s139.indexN701.S502.TAAGGCGA.ATAGAGAG.31_debarcode_1.fastq.gz	155622284	Brothers_NWCB_S139_metaspades_scaffolds.min1000.fasta	Brothers_NWCB_S139_NODE_70326_length_2717_cov_1.478764	Read.Count	1225	0.73861	0.000787162
lane6.s139.indexN701.S502.TAAGGCGA.ATAGAGAG.31_debarcode_1.fastq.gz	155622284	Brothers_NWCB_S139_metaspades_scaffolds.min1000.fasta	Brothers_NWCB_S146_NODE_105102_length_2059_cov_5.103002	Read.Count	282	0.433535	0.000181208
lane6.s139.indexN701.S502.TAAGGCGA.ATAGAGAG.31_debarcode_1.fastq.gz	155622284	Brothers_NWCB_S139_metaspades_scaffolds.min1000.fasta	Brothers_NWCB_S139_NODE_79550_length_2503_cov_1.111532	Read.Count	152	0.287486	9.76723873298248e-05
lane6.s139.indexN701.S502.TAAGGCGA.ATAGAGAG.31_debarcode_1.fastq.gz	155622284	Brothers_NWCB_S139_metaspades_scaffolds.min1000.fasta	Brothers_NWCB_S012_NODE_52786_length_2335_cov_1.686141	Read.Count	931	0.692186	0.000598243
lane6.s139.indexN701.S502.TAAGGCGA.ATAGAGAG.31_debarcode_1.fastq.gz	155622284	Brothers_NWCB_S139_metaspades_scaffolds.min1000.fasta	Brothers_NWCB_S012_NODE_22335_length_3924_cov_1.192784	Read.Count	227	0.384371	0.000145866
lane6.s139.indexN701.S502.TAAGGCGA.ATAGAGAG.31_debarcode_1.fastq.gz	155622284	Brothers_NWCB_S139_metaspades_scaffolds.min1000.fasta	Brothers_NWCB_S140_NODE_46116_length_3045_cov_10.854695	Read.Count	540	0.576269	0.000346994
lane6.s139.indexN701.S502.TAAGGCGA.ATAGAGAG.31_debarcode_1.fastq.gz	155622284	Brothers_NWCB_S139_metaspades_scaffolds.min1000.fasta	Brothers_NWCB_S140_NODE_224182_length_1203_cov_0.700743	Read.Count	15	0.00100923	9.63872243386429e-06
lane6.s139.indexN701.S502.TAAGGCGA.ATAGAGAG.31_debarcode_1.fastq.gz	155622284	Brothers_NWCB_S139_metaspades_scaffolds.min1000.fasta	Brothers_NWCB_S139_NODE_566_length_39619_cov_4.551884	Read.Count	9413	0.943772	0.00604862
lane6.s139.indexN701.S502.TAAGGCGA.ATAGAGAG.31_debarcode_1.fastq.gz	155622284	Brothers_NWCB_S139_metaspades_scaffolds.min1000.fasta	ELSC_Bowl_M2_NODE_43129_length_4154_cov_1.866153	Read.Count	310	0.455306	0.0001992
lane6.s139.indexN701.S502.TAAGGCGA.ATAGAGAG.31_debarcode_1.fastq.gz	155622284	Brothers_NWCB_S139_metaspades_scaffolds.min1000.fasta	Brothers_NWCB_S139_NODE_18737_length_6102_cov_8.637322	Read.Count	1406	0.765138	0.00090347
lane6.s139.indexN701.S502.TAAGGCGA.ATAGAGAG.31_debarcode_1.fastq.gz	155622284	Brothers_NWCB_S139_metaspades_scaffolds.min1000.fasta	ELSC_Mariner_131-447_scaffold_979_c1	Read.Count	1652	0.787774	0.00106154
lane6.s139.indexN701.S502.TAAGGCGA.ATAGAGAG.31_debarcode_1.fastq.gz	155622284	Brothers_NWCB_S139_metaspades_scaffolds.min1000.fasta	Brothers_NWCB_S012_NODE_47018_length_2508_cov_1.885762	Read.Count	75	0.137399	4.81936121693215e-05
lane6.s139.indexN701.S502.TAAGGCGA.ATAGAGAG.31_debarcode_1.fastq.gz	155622284	Brothers_NWCB_S139_metaspades_scaffolds.min1000.fasta	Brothers_NWCB_S139_NODE_62046_length_2947_cov_1.406738	Read.Count	214	0.373126	0.000137512
lane6.s139.indexN701.S502.TAAGGCGA.ATAGAGAG.31_debarcode_1.fastq.gz	155622284	Brothers_NWCB_S139_metaspades_scaffolds.min1000.fasta	Brothers_NWCB_S146_NODE_68245_length_2619_cov_1.048154	Read.Count	180	0.327855	0.000115665
lane6.s139.indexN701.S502.TAAGGCGA.ATAGAGAG.31_debarcode_1.fastq.gz	155622284	Brothers_NWCB_S139_metaspades_scaffolds.min1000.fasta	ELSC_Tui_Malila_134-614_scaffold_12756_c1	Read.Count	3723	0.881632	0.00239233
lane6.s139.indexN701.S502.TAAGGCGA.ATAGAGAG.31_debarcode_1.fastq.gz	155622284	Brothers_NWCB_S139_metaspades_scaffolds.min1000.fasta	Brothers_NWCB_S139_vRhyme_bin_80	Read.Count	1303	0.75	0.000837284
lane6.s139.indexN701.S502.TAAGGCGA.ATAGAGAG.31_debarcode_1.fastq.gz	155622284	Brothers_NWCB_S139_metaspades_scaffolds.min1000.fasta	Brothers_NWCB_S139_NODE_113271_length_1963_cov_1.131808	Read.Count	130	0.258506	8.35355944268239e-05
lane6.s139.indexN701.S502.TAAGGCGA.ATAGAGAG.31_debarcode_1.fastq.gz	155622284	Brothers_NWCB_S139_metaspades_scaffolds.min1000.fasta	Brothers_NWCB_S141_NODE_4412_length_12977_cov_1.985837	Read.Count	1254	0.742359	0.000805797
lane6.s139.indexN701.S502.TAAGGCGA.ATAGAGAG.31_debarcode_1.fastq.gz	155622284	Brothers_NWCB_S139_metaspades_scaffolds.min1000.fasta	Brothers_NWCB_S141_NODE_76114_length_1906_cov_2.579539	Read.Count	711	0.634948	0.000456875
lane6.s139.indexN701.S502.TAAGGCGA.ATAGAGAG.31_debarcode_1.fastq.gz	155622284	Brothers_NWCB_S139_metaspades_scaffolds.min1000.fasta	Brothers_NWCB_S139_NODE_90149_length_2300_cov_2.245283	Read.Count	405	0.512543	0.000260246
lane6.s139.indexN701.S502.TAAGGCGA.ATAGAGAG.31_debarcode_1.fastq.gz	155622284	Brothers_NWCB_S139_metaspades_scaffolds.min1000.fasta	Brothers_NWCB_S139_NODE_30245_length_4621_cov_1.040721	Read.Count	237	0.394464	0.000152292
lane6.s139.indexN701.S502.TAAGGCGA.ATAGAGAG.31_debarcode_1.fastq.gz	155622284	Brothers_NWCB_S139_metaspades_scaffolds.min1000.fasta	Brothers_NWCB_S146_NODE_139656_length_1750_cov_1.717807	Read.Count	275	0.429066	0.00017671
lane6.s139.indexN701.S502.TAAGGCGA.ATAGAGAG.31_debarcode_1.fastq.gz	155622284	Brothers_NWCB_S139_metaspades_scaffolds.min1000.fasta	ELSC_Mariner_M17_NODE_5051_length_12613_cov_2.748118	Read.Count	15561	0.963379	0.00999921
lane6.s139.indexN701.S502.TAAGGCGA.ATAGAGAG.31_debarcode_1.fastq.gz	155622284	Brothers_NWCB_S139_metaspades_scaffolds.min1000.fasta	Axial_Plume_NODE_8939_length_2731_cov_0.884793	Read.Count	64	0.108708	4.1125215717821e-05
lane6.s139.indexN701.S502.TAAGGCGA.ATAGAGAG.31_debarcode_1.fastq.gz	155622284	Brothers_NWCB_S139_metaspades_scaffolds.min1000.fasta	Brothers_NWCB_S139_NODE_85213_length_2390_cov_1.492267	Read.Count	233	0.390571	0.000149721
lane6.s139.indexN701.S502.TAAGGCGA.ATAGAGAG.31_debarcode_1.fastq.gz	155622284	Brothers_NWCB_S139_metaspades_scaffolds.min1000.fasta	ELSC_Bowl_M2_NODE_22840_length_6098_cov_4.003684	Read.Count	3339	0.871107	0.00214558
lane6.s139.indexN701.S502.TAAGGCGA.ATAGAGAG.31_debarcode_1.fastq.gz	155622284	Brothers_NWCB_S139_metaspades_scaffolds.min1000.fasta	Brothers_NWCB_S139_NODE_426_length_44647_cov_3.701190	Read.Count	9022	0.94233	0.00579737
lane6.s139.indexN701.S502.TAAGGCGA.ATAGAGAG.31_debarcode_1.fastq.gz	155622284	Brothers_NWCB_S139_metaspades_scaffolds.min1000.fasta	Brothers_NWCB_S139_NODE_149588_length_1612_cov_0.824242	Read.Count	69	0.120963	4.43381231957757e-05
lane6.s139.indexN701.S502.TAAGGCGA.ATAGAGAG.31_debarcode_1.fastq.gz	155622284	Brothers_NWCB_S139_metaspades_scaffolds.min1000.fasta	Brothers_NWCB_S139_NODE_341_length_50131_cov_34.859451_fragment_1	Read.Count	74968	0.993945	0.048173
lane6.s139.indexN701.S502.TAAGGCGA.ATAGAGAG.31_debarcode_1.fastq.gz	155622284	Brothers_NWCB_S139_metaspades_scaffolds.min1000.fasta	Brothers_NWCB_S139_NODE_66_length_114896_cov_4.426108	Read.Count	28138	0.977797	0.018081
lane6.s139.indexN701.S502.TAAGGCGA.ATAGAGAG.31_debarcode_1.fastq.gz	155622284	Brothers_NWCB_S139_metaspades_scaffolds.min1000.fasta	ELSC_Bowl_M2_NODE_76159_length_2924_cov_2.139078	Read.Count	61	0.102076	3.91974712310481e-05
lane6.s139.indexN701.S502.TAAGGCGA.ATAGAGAG.31_debarcode_1.fastq.gz	155622284	Brothers_NWCB_S139_metaspades_scaffolds.min1000.fasta	Brothers_NWCB_S139_vRhyme_bin_237	Read.Count	525	0.569204	0.000337355
lane6.s139.indexN701.S502.TAAGGCGA.ATAGAGAG.31_debarcode_1.fastq.gz	155622284	Brothers_NWCB_S139_metaspades_scaffolds.min1000.fasta	Brothers_NWCB_S139_NODE_15736_length_6741_cov_2.262171	Read.Count	1035	0.709631	0.000665072
lane6.s139.indexN701.S502.TAAGGCGA.ATAGAGAG.31_debarcode_1.fastq.gz	155622284	Brothers_NWCB_S139_metaspades_scaffolds.min1000.fasta	Brothers_NWCB_S146_NODE_181549_length_1500_cov_0.971595	Read.Count	174	0.318772	0.000111809
lane6.s139.indexN701.S502.TAAGGCGA.ATAGAGAG.31_debarcode_1.fastq.gz	155622284	Brothers_NWCB_S139_metaspades_scaffolds.min1000.fasta	Brothers_NWCB_S012_NODE_18525_length_4383_cov_12.261748	Read.Count	443	0.535323	0.000284664
lane6.s139.indexN701.S502.TAAGGCGA.ATAGAGAG.31_debarcode_1.fastq.gz	155622284	Brothers_NWCB_S139_metaspades_scaffolds.min1000.fasta	Brothers_NWCB_S139_vRhyme_bin_251	Read.Count	3070	0.862745	0.00197273
lane6.s139.indexN701.S502.TAAGGCGA.ATAGAGAG.31_debarcode_1.fastq.gz	155622284	Brothers_NWCB_S139_metaspades_scaffolds.min1000.fasta	Brothers_NWCB_S139_NODE_59622_length_3027_cov_1.584483	Read.Count	258	0.413351	0.000165786
lane6.s139.indexN701.S502.TAAGGCGA.ATAGAGAG.31_debarcode_1.fastq.gz	155622284	Brothers_NWCB_S139_metaspades_scaffolds.min1000.fasta	Brothers_NWCB_S146_NODE_258713_length_1209_cov_0.519409	Read.Count	145	0.281142	9.31743168606882e-05
lane6.s139.indexN701.S502.TAAGGCGA.ATAGAGAG.31_debarcode_1.fastq.gz	155622284	Brothers_NWCB_S139_metaspades_scaffolds.min1000.fasta	Brothers_NWCB_S139_NODE_86_length_98015_cov_4.053960	Read.Count	21510	0.972895	0.0138219
lane6.s139.indexN701.S502.TAAGGCGA.ATAGAGAG.31_debarcode_1.fastq.gz	155622284	Brothers_NWCB_S139_metaspades_scaffolds.min1000.fasta	Brothers_NWCB_S139_NODE_17982_length_6243_cov_1.346632	Read.Count	466	0.544262	0.000299443
lane6.s139.indexN701.S502.TAAGGCGA.ATAGAGAG.31_debarcode_1.fastq.gz	155622284	Brothers_NWCB_S139_metaspades_scaffolds.min1000.fasta	Brothers_NWCB_S140_NODE_43957_length_3124_cov_0.866533	Read.Count	61	0.102076	3.91974712310481e-05
lane6.s139.indexN701.S502.TAAGGCGA.ATAGAGAG.31_debarcode_1.fastq.gz	155622284	Brothers_NWCB_S139_metaspades_scaffolds.min1000.fasta	Brothers_NWCB_S146_NODE_107660_length_2031_cov_1.431723	Read.Count	92	0.1844	5.91174975943677e-05
lane6.s139.indexN701.S502.TAAGGCGA.ATAGAGAG.31_debarcode_1.fastq.gz	155622284	Brothers_NWCB_S139_metaspades_scaffolds.min1000.fasta	Brothers_NWCB_S139_NODE_23792_length_5324_cov_0.905907	Read.Count	270	0.424164	0.000173497
lane6.s139.indexN701.S502.TAAGGCGA.ATAGAGAG.31_debarcode_1.fastq.gz	155622284	Brothers_NWCB_S139_metaspades_scaffolds.min1000.fasta	Brothers_NWCB_S140_NODE_28330_length_3912_cov_1.197094	Read.Count	2217	0.825836	0.0014246
lane6.s139.indexN701.S502.TAAGGCGA.ATAGAGAG.31_debarcode_1.fastq.gz	155622284	Brothers_NWCB_S139_metaspades_scaffolds.min1000.fasta	Brothers_NWCB_S139_NODE_21627_length_5610_cov_5.069488	Read.Count	12555	0.953864	0.00806761
lane6.s139.indexN701.S502.TAAGGCGA.ATAGAGAG.31_debarcode_1.fastq.gz	155622284	Brothers_NWCB_S139_metaspades_scaffolds.min1000.fasta	Brothers_NWCB_S141_vRhyme_bin_130	Read.Count	773	0.652537	0.000496715
lane6.s139.indexN701.S502.TAAGGCGA.ATAGAGAG.31_debarcode_1.fastq.gz	155622284	Brothers_NWCB_S139_metaspades_scaffolds.min1000.fasta	Brothers_NWCB_S141_NODE_11300_length_7218_cov_4.942603	Read.Count	371	0.492791	0.000238398
lane6.s139.indexN701.S502.TAAGGCGA.ATAGAGAG.31_debarcode_1.fastq.gz	155622284	Brothers_NWCB_S139_metaspades_scaffolds.min1000.fasta	Brothers_NWCB_S141_NODE_97347_length_1561_cov_1.345886	Read.Count	455	0.540369	0.000292375
lane6.s139.indexN701.S502.TAAGGCGA.ATAGAGAG.31_debarcode_1.fastq.gz	155622284	Brothers_NWCB_S139_metaspades_scaffolds.min1000.fasta	Brothers_NWCB_S139_NODE_163963_length_1508_cov_4.987690	Read.Count	402	0.510669	0.000258318
lane6.s139.indexN701.S502.TAAGGCGA.ATAGAGAG.31_debarcode_1.fastq.gz	155622284	Brothers_NWCB_S139_metaspades_scaffolds.min1000.fasta	Brothers_NWCB_S012_NODE_334_length_42257_cov_9.878851	Read.Count	1042	0.71237	0.00066957
lane6.s139.indexN701.S502.TAAGGCGA.ATAGAGAG.31_debarcode_1.fastq.gz	155622284	Brothers_NWCB_S139_metaspades_scaffolds.min1000.fasta	Brothers_NWCB_S139_NODE_177569_length_1423_cov_1.117284	Read.Count	92	0.1844	5.91174975943677e-05
lane6.s139.indexN701.S502.TAAGGCGA.ATAGAGAG.31_debarcode_1.fastq.gz	155622284	Brothers_NWCB_S139_metaspades_scaffolds.min1000.fasta	Brothers_NWCB_S140_NODE_234891_length_1167_cov_0.850962	Read.Count	138	0.269896	8.86762463915515e-05
lane6.s139.indexN701.S502.TAAGGCGA.ATAGAGAG.31_debarcode_1.fastq.gz	155622284	Brothers_NWCB_S139_metaspades_scaffolds.min1000.fasta	Brothers_NWCB_S139_NODE_104142_length_2083_cov_1.005112	Read.Count	110	0.2203	7.06839645150048e-05
lane6.s139.indexN701.S502.TAAGGCGA.ATAGAGAG.31_debarcode_1.fastq.gz	155622284	Brothers_NWCB_S139_metaspades_scaffolds.min1000.fasta	Brothers_NWCA_S143_NODE_16222_length_5237_cov_1.756556	Read.Count	508	0.563581	0.000326431
lane6.s139.indexN701.S502.TAAGGCGA.ATAGAGAG.31_debarcode_1.fastq.gz	155622284	Brothers_NWCB_S139_metaspades_scaffolds.min1000.fasta	Brothers_NWCB_S012_NODE_14645_length_5022_cov_1.787538	Read.Count	153	0.288927	9.83149688254158e-05
lane6.s139.indexN701.S502.TAAGGCGA.ATAGAGAG.31_debarcode_1.fastq.gz	155622284	Brothers_NWCB_S139_metaspades_scaffolds.min1000.fasta	Brothers_NWCB_S140_NODE_4061_length_9159_cov_1.719663	Read.Count	4157	0.890715	0.00267121
lane6.s139.indexN701.S502.TAAGGCGA.ATAGAGAG.31_debarcode_1.fastq.gz	155622284	Brothers_NWCB_S139_metaspades_scaffolds.min1000.fasta	Brothers_NWCB_S146_NODE_7955_length_7780_cov_2.756435	Read.Count	2599	0.844579	0.00167007
lane6.s139.indexN701.S502.TAAGGCGA.ATAGAGAG.31_debarcode_1.fastq.gz	155622284	Brothers_NWCB_S139_metaspades_scaffolds.min1000.fasta	Brothers_NWCB_S012_NODE_67428_length_1998_cov_1.058792	Read.Count	92	0.1844	5.91174975943677e-05
lane6.s139.indexN701.S502.TAAGGCGA.ATAGAGAG.31_debarcode_1.fastq.gz	155622284	Brothers_NWCB_S139_metaspades_scaffolds.min1000.fasta	Brothers_NWCB_S139_vRhyme_bin_159	Read.Count	790	0.657728	0.000507639
lane6.s139.indexN701.S502.TAAGGCGA.ATAGAGAG.31_debarcode_1.fastq.gz	155622284	Brothers_NWCB_S139_metaspades_scaffolds.min1000.fasta	Brothers_NWCB_S146_NODE_80002_length_2400_cov_0.497140	Read.Count	61	0.102076	3.91974712310481e-05
lane6.s139.indexN701.S502.TAAGGCGA.ATAGAGAG.31_debarcode_1.fastq.gz	155622284	Brothers_NWCB_S139_metaspades_scaffolds.min1000.fasta	Brothers_NWCB_S139_NODE_24556_length_5224_cov_2.143810	Read.Count	634	0.611592	0.000407397
lane6.s139.indexN701.S502.TAAGGCGA.ATAGAGAG.31_debarcode_1.fastq.gz	155622284	Brothers_NWCB_S139_metaspades_scaffolds.min1000.fasta	Brothers_NWCB_S139_NODE_7853_length_9882_cov_1.461199	Read.Count	826	0.668253	0.000530772
lane6.s139.indexN701.S502.TAAGGCGA.ATAGAGAG.31_debarcode_1.fastq.gz	155622284	Brothers_NWCB_S139_metaspades_scaffolds.min1000.fasta	ELSC_Mariner_131-447_scaffold_47601_c1	Read.Count	70	0.123414	4.49807046913667e-05
lane6.s139.indexN701.S502.TAAGGCGA.ATAGAGAG.31_debarcode_1.fastq.gz	155622284	Brothers_NWCB_S139_metaspades_scaffolds.min1000.fasta	Brothers_NWCB_S146_NODE_87025_length_2291_cov_1.120610	Read.Count	164	0.302912	0.000105383
lane6.s139.indexN701.S502.TAAGGCGA.ATAGAGAG.31_debarcode_1.fastq.gz	155622284	Brothers_NWCB_S139_metaspades_scaffolds.min1000.fasta	Brothers_NWCB_S012_NODE_15153_length_4921_cov_11.385899	Read.Count	407	0.513408	0.000261531
lane6.s139.indexN701.S502.TAAGGCGA.ATAGAGAG.31_debarcode_1.fastq.gz	155622284	Brothers_NWCB_S139_metaspades_scaffolds.min1000.fasta	Brothers_NWCB_S139_NODE_4055_length_14085_cov_1.802264	Read.Count	1368	0.759804	0.000879051
lane6.s139.indexN701.S502.TAAGGCGA.ATAGAGAG.31_debarcode_1.fastq.gz	155622284	Brothers_NWCB_S139_metaspades_scaffolds.min1000.fasta	Brothers_NWCB_S139_vRhyme_bin_27	Read.Count	394	0.50692	0.000253177
lane6.s139.indexN701.S502.TAAGGCGA.ATAGAGAG.31_debarcode_1.fastq.gz	155622284	Brothers_NWCB_S139_metaspades_scaffolds.min1000.fasta	Brothers_NWCB_S139_NODE_144737_length_1650_cov_1.391989	Read.Count	102	0.203576	6.55433125502772e-05
lane6.s139.indexN701.S502.TAAGGCGA.ATAGAGAG.31_debarcode_1.fastq.gz	155622284	Brothers_NWCB_S139_metaspades_scaffolds.min1000.fasta	Brothers_NWCB_S139_NODE_60716_length_2992_cov_1.539965	Read.Count	1700	0.791234	0.00109239
lane6.s139.indexN701.S502.TAAGGCGA.ATAGAGAG.31_debarcode_1.fastq.gz	155622284	Brothers_NWCB_S139_metaspades_scaffolds.min1000.fasta	Brothers_NWCB_S139_NODE_1764_length_21686_cov_1.845587	Read.Count	4757	0.900807	0.00305676
lane6.s139.indexN701.S502.TAAGGCGA.ATAGAGAG.31_debarcode_1.fastq.gz	155622284	Brothers_NWCB_S139_metaspades_scaffolds.min1000.fasta	Brothers_NWCB_S139_NODE_1656_length_22541_cov_4.566164	Read.Count	5431	0.911476	0.00348986
lane6.s139.indexN701.S502.TAAGGCGA.ATAGAGAG.31_debarcode_1.fastq.gz	155622284	Brothers_NWCB_S139_metaspades_scaffolds.min1000.fasta	Brothers_NWCB_S139_NODE_3020_length_16374_cov_22.008986	Read.Count	22908	0.97376	0.0147203
lane6.s139.indexN701.S502.TAAGGCGA.ATAGAGAG.31_debarcode_1.fastq.gz	155622284	Brothers_NWCB_S139_metaspades_scaffolds.min1000.fasta	Brothers_NWCB_S139_NODE_196390_length_1320_cov_4.804694	Read.Count	209	0.366061	0.0001343
lane6.s139.indexN701.S502.TAAGGCGA.ATAGAGAG.31_debarcode_1.fastq.gz	155622284	Brothers_NWCB_S139_metaspades_scaffolds.min1000.fasta	Brothers_NWCB_S139_NODE_35941_length_4160_cov_1.090999	Read.Count	256	0.411332	0.000164501
lane6.s139.indexN701.S502.TAAGGCGA.ATAGAGAG.31_debarcode_1.fastq.gz	155622284	Brothers_NWCB_S139_metaspades_scaffolds.min1000.fasta	Brothers_NWCB_S139_NODE_13258_length_7395_cov_1.085305	Read.Count	495	0.558103	0.000318078
lane6.s139.indexN701.S502.TAAGGCGA.ATAGAGAG.31_debarcode_1.fastq.gz	155622284	Brothers_NWCB_S139_metaspades_scaffolds.min1000.fasta	Brothers_NWCB_S146_vRhyme_bin_121	Read.Count	467	0.544983	0.000300086
lane6.s139.indexN701.S502.TAAGGCGA.ATAGAGAG.31_debarcode_1.fastq.gz	155622284	Brothers_NWCB_S139_metaspades_scaffolds.min1000.fasta	ELSC_Tui_Malila_T2_NODE_305641_length_1466_cov_0.524272	Read.Count	29	0.0204729	1.86348633721376e-05
lane6.s139.indexN701.S502.TAAGGCGA.ATAGAGAG.31_debarcode_1.fastq.gz	155622284	Brothers_NWCB_S139_metaspades_scaffolds.min1000.fasta	Brothers_NWCB_S139_NODE_334_length_50644_cov_23.421660	Read.Count	63540	0.992215	0.0408296
lane6.s139.indexN701.S502.TAAGGCGA.ATAGAGAG.31_debarcode_1.fastq.gz	155622284	Brothers_NWCB_S139_metaspades_scaffolds.min1000.fasta	Brothers_NWCB_S012_NODE_104601_length_1493_cov_1.045388	Read.Count	28	0.0181661	1.79922818765467e-05
lane6.s139.indexN701.S502.TAAGGCGA.ATAGAGAG.31_debarcode_1.fastq.gz	155622284	Brothers_NWCB_S139_metaspades_scaffolds.min1000.fasta	Brothers_NWCB_S139_NODE_13183_length_7420_cov_2.670232	Read.Count	1380	0.761101	0.000886762
lane6.s139.indexN701.S502.TAAGGCGA.ATAGAGAG.31_debarcode_1.fastq.gz	155622284	Brothers_NWCB_S139_metaspades_scaffolds.min1000.fasta	Brothers_NWCB_S139_vRhyme_bin_151	Read.Count	1024	0.707901	0.000658003
lane6.s139.indexN701.S502.TAAGGCGA.ATAGAGAG.31_debarcode_1.fastq.gz	155622284	Brothers_NWCB_S139_metaspades_scaffolds.min1000.fasta	Brothers_NWCB_S012_NODE_46283_length_2533_cov_6.073150	Read.Count	474	0.54801	0.000304584
lane6.s139.indexN701.S502.TAAGGCGA.ATAGAGAG.31_debarcode_1.fastq.gz	155622284	Brothers_NWCB_S139_metaspades_scaffolds.min1000.fasta	Brothers_NWCB_S139_NODE_14730_length_6990_cov_18.345476	Read.Count	3378	0.872261	0.00217064
lane6.s139.indexN701.S502.TAAGGCGA.ATAGAGAG.31_debarcode_1.fastq.gz	155622284	Brothers_NWCB_S139_metaspades_scaffolds.min1000.fasta	Brothers_NWCB_S139_NODE_89863_length_2305_cov_3.878329	Read.Count	840	0.673299	0.000539768
lane6.s139.indexN701.S502.TAAGGCGA.ATAGAGAG.31_debarcode_1.fastq.gz	155622284	Brothers_NWCB_S139_metaspades_scaffolds.min1000.fasta	Brothers_NWCB_S146_NODE_84814_length_2323_cov_4.647541	Read.Count	57	0.0893887	3.66271452486843e-05
lane6.s139.indexN701.S502.TAAGGCGA.ATAGAGAG.31_debarcode_1.fastq.gz	155622284	Brothers_NWCB_S139_metaspades_scaffolds.min1000.fasta	Brothers_NWCB_S139_NODE_126134_length_1820_cov_0.913763	Read.Count	153	0.288927	9.83149688254158e-05
lane6.s139.indexN701.S502.TAAGGCGA.ATAGAGAG.31_debarcode_1.fastq.gz	155622284	Brothers_NWCB_S139_metaspades_scaffolds.min1000.fasta	ELSC_Abe_128-326_scaffold_22782_c1	Read.Count	109	0.217849	7.00413830194138e-05
lane6.s139.indexN701.S502.TAAGGCGA.ATAGAGAG.31_debarcode_1.fastq.gz	155622284	Brothers_NWCB_S139_metaspades_scaffolds.min1000.fasta	MAR_Lucky_356-308_scaffold_7033_c1	Read.Count	318	0.461361	0.000204341
lane6.s139.indexN701.S502.TAAGGCGA.ATAGAGAG.31_debarcode_1.fastq.gz	155622284	Brothers_NWCB_S139_metaspades_scaffolds.min1000.fasta	Brothers_NWCB_S141_NODE_51559_length_2567_cov_1.468852	Read.Count	168	0.308679	0.000107954
lane6.s139.indexN701.S502.TAAGGCGA.ATAGAGAG.31_debarcode_1.fastq.gz	155622284	Brothers_NWCB_S139_metaspades_scaffolds.min1000.fasta	Brothers_NWCB_S012_NODE_22675_length_3890_cov_1.273984	Read.Count	396	0.508506	0.000254462
lane6.s139.indexN701.S502.TAAGGCGA.ATAGAGAG.31_debarcode_1.fastq.gz	155622284	Brothers_NWCB_S139_metaspades_scaffolds.min1000.fasta	Brothers_NWCB_S139_NODE_815_length_32901_cov_7.804998	Read.Count	17534	0.967128	0.011267
lane6.s139.indexN701.S502.TAAGGCGA.ATAGAGAG.31_debarcode_1.fastq.gz	155622284	Brothers_NWCB_S139_metaspades_scaffolds.min1000.fasta	Brothers_NWCB_S141_NODE_3440_length_15031_cov_38.338701	Read.Count	4985	0.905133	0.00320327
lane6.s139.indexN701.S502.TAAGGCGA.ATAGAGAG.31_debarcode_1.fastq.gz	155622284	Brothers_NWCB_S139_metaspades_scaffolds.min1000.fasta	Brothers_NWCB_S146_NODE_69171_length_2598_cov_3.066775	Read.Count	984	0.701557	0.0006323
lane6.s139.indexN701.S502.TAAGGCGA.ATAGAGAG.31_debarcode_1.fastq.gz	155622284	Brothers_NWCB_S139_metaspades_scaffolds.min1000.fasta	Brothers_NWCB_S012_NODE_10316_length_6160_cov_1.740428	Read.Count	211	0.3688	0.000135585
lane6.s139.indexN701.S502.TAAGGCGA.ATAGAGAG.31_debarcode_1.fastq.gz	155622284	Brothers_NWCB_S139_metaspades_scaffolds.min1000.fasta	Brothers_NWCB_S140_NODE_32853_length_3633_cov_3.470051	Read.Count	97	0.193916	6.23304050723224e-05
lane6.s139.indexN701.S502.TAAGGCGA.ATAGAGAG.31_debarcode_1.fastq.gz	155622284	Brothers_NWCB_S139_metaspades_scaffolds.min1000.fasta	Brothers_NWCB_S141_NODE_886_length_31902_cov_4.081039	Read.Count	1697	0.790513	0.00109046
lane6.s139.indexN701.S502.TAAGGCGA.ATAGAGAG.31_debarcode_1.fastq.gz	155622284	Brothers_NWCB_S139_metaspades_scaffolds.min1000.fasta	Brothers_NWCB_S139_NODE_3109_length_16159_cov_3.204341	Read.Count	3077	0.863322	0.00197722
lane6.s139.indexN701.S502.TAAGGCGA.ATAGAGAG.31_debarcode_1.fastq.gz	155622284	Brothers_NWCB_S139_metaspades_scaffolds.min1000.fasta	Brothers_NWCB_S139_NODE_13614_length_7289_cov_5.419436	Read.Count	643	0.615484	0.00041318
lane6.s139.indexN701.S502.TAAGGCGA.ATAGAGAG.31_debarcode_1.fastq.gz	155622284	Brothers_NWCB_S139_metaspades_scaffolds.min1000.fasta	Brothers_NWCB_S012_NODE_3547_length_11495_cov_4.376671	Read.Count	452	0.538927	0.000290447
lane6.s139.indexN701.S502.TAAGGCGA.ATAGAGAG.31_debarcode_1.fastq.gz	155622284	Brothers_NWCB_S139_metaspades_scaffolds.min1000.fasta	Brothers_NWCB_S146_NODE_9024_length_7329_cov_6.212858	Read.Count	128	0.254614	8.2250431435642e-05
lane6.s139.indexN701.S502.TAAGGCGA.ATAGAGAG.31_debarcode_1.fastq.gz	155622284	Brothers_NWCB_S139_metaspades_scaffolds.min1000.fasta	Brothers_NWCB_S140_NODE_17095_length_4966_cov_1.518909	Read.Count	369	0.491494	0.000237113
lane6.s139.indexN701.S502.TAAGGCGA.ATAGAGAG.31_debarcode_1.fastq.gz	155622284	Brothers_NWCB_S139_metaspades_scaffolds.min1000.fasta	Brothers_NWCB_S139_NODE_50303_length_3374_cov_1.912535	Read.Count	503	0.560554	0.000323218
lane6.s139.indexN701.S502.TAAGGCGA.ATAGAGAG.31_debarcode_1.fastq.gz	155622284	Brothers_NWCB_S139_metaspades_scaffolds.min1000.fasta	Brothers_NWCB_S139_NODE_5795_length_11664_cov_2.426887	Read.Count	1999	0.81286	0.00128452
lane6.s139.indexN701.S502.TAAGGCGA.ATAGAGAG.31_debarcode_1.fastq.gz	155622284	Brothers_NWCB_S139_metaspades_scaffolds.min1000.fasta	Brothers_NWCB_S012_NODE_10036_length_6264_cov_10.690891	Read.Count	4094	0.890138	0.00263073
lane6.s139.indexN701.S502.TAAGGCGA.ATAGAGAG.31_debarcode_1.fastq.gz	155622284	Brothers_NWCB_S139_metaspades_scaffolds.min1000.fasta	Brothers_NWCB_S139_NODE_60158_length_3010_cov_1.022546	Read.Count	204	0.360582	0.000131087
lane6.s139.indexN701.S502.TAAGGCGA.ATAGAGAG.31_debarcode_1.fastq.gz	155622284	Brothers_NWCB_S139_metaspades_scaffolds.min1000.fasta	Brothers_NWCB_S139_NODE_218760_length_1217_cov_0.723853	Read.Count	53	0.078143	3.40568192663205e-05
lane6.s139.indexN701.S502.TAAGGCGA.ATAGAGAG.31_debarcode_1.fastq.gz	155622284	Brothers_NWCB_S139_metaspades_scaffolds.min1000.fasta	Brothers_NWCB_S146_NODE_5139_length_9483_cov_4.347478	Read.Count	626	0.608276	0.000402256
lane6.s139.indexN701.S502.TAAGGCGA.ATAGAGAG.31_debarcode_1.fastq.gz	155622284	Brothers_NWCB_S139_metaspades_scaffolds.min1000.fasta	Brothers_NWCB_S139_NODE_132097_length_1761_cov_3.537332	Read.Count	511	0.565023	0.000328359
lane6.s139.indexN701.S502.TAAGGCGA.ATAGAGAG.31_debarcode_1.fastq.gz	155622284	Brothers_NWCB_S139_metaspades_scaffolds.min1000.fasta	Brothers_NWCB_S140_NODE_11857_length_5876_cov_2.914246	Read.Count	8597	0.939014	0.00552427
lane6.s139.indexN701.S502.TAAGGCGA.ATAGAGAG.31_debarcode_1.fastq.gz	155622284	Brothers_NWCB_S139_metaspades_scaffolds.min1000.fasta	Brothers_NWCB_S140_NODE_2891_length_10358_cov_1.750758	Read.Count	4028	0.889273	0.00258832
lane6.s139.indexN701.S502.TAAGGCGA.ATAGAGAG.31_debarcode_1.fastq.gz	155622284	Brothers_NWCB_S139_metaspades_scaffolds.min1000.fasta	Brothers_NWCB_S139_NODE_327_length_51053_cov_8.030809	Read.Count	22884	0.973472	0.0147048
lane6.s139.indexN701.S502.TAAGGCGA.ATAGAGAG.31_debarcode_1.fastq.gz	155622284	Brothers_NWCB_S139_metaspades_scaffolds.min1000.fasta	Brothers_NWCB_S012_NODE_95390_length_1588_cov_4.638604	Read.Count	258	0.413351	0.000165786
lane6.s139.indexN701.S502.TAAGGCGA.ATAGAGAG.31_debarcode_1.fastq.gz	155622284	Brothers_NWCB_S139_metaspades_scaffolds.min1000.fasta	Brothers_NWCB_S139_NODE_135387_length_1731_cov_1.280549	Read.Count	107	0.213235	6.87562200282319e-05
lane6.s139.indexN701.S502.TAAGGCGA.ATAGAGAG.31_debarcode_1.fastq.gz	155622284	Brothers_NWCB_S139_metaspades_scaffolds.min1000.fasta	Brothers_NWCB_S012_NODE_49154_length_2440_cov_3.169477	Read.Count	464	0.542964	0.000298158
lane6.s139.indexN701.S502.TAAGGCGA.ATAGAGAG.31_debarcode_1.fastq.gz	155622284	Brothers_NWCB_S139_metaspades_scaffolds.min1000.fasta	Brothers_NWCB_S139_NODE_65465_length_2849_cov_2.660911	Read.Count	666	0.622549	0.000427959
lane6.s139.indexN701.S502.TAAGGCGA.ATAGAGAG.31_debarcode_1.fastq.gz	155622284	Brothers_NWCB_S139_metaspades_scaffolds.min1000.fasta	Brothers_NWCB_S139_vRhyme_bin_36	Read.Count	10267	0.946078	0.00659738
lane6.s139.indexN701.S502.TAAGGCGA.ATAGAGAG.31_debarcode_1.fastq.gz	155622284	Brothers_NWCB_S139_metaspades_scaffolds.min1000.fasta	Brothers_NWCA_S013_NODE_73095_length_1267_cov_0.596491	Read.Count	24	0.010669	1.54219558941829e-05
lane6.s139.indexN701.S502.TAAGGCGA.ATAGAGAG.31_debarcode_1.fastq.gz	155622284	Brothers_NWCB_S139_metaspades_scaffolds.min1000.fasta	Brothers_NWCB_S139_NODE_55287_length_3174_cov_15.805382	Read.Count	1567	0.781142	0.00100693
lane6.s139.indexN701.S502.TAAGGCGA.ATAGAGAG.31_debarcode_1.fastq.gz	155622284	Brothers_NWCB_S139_metaspades_scaffolds.min1000.fasta	Brothers_NWCB_S139_NODE_497_length_42177_cov_12.262949	Read.Count	18142	0.967416	0.0116577
lane6.s139.indexN701.S502.TAAGGCGA.ATAGAGAG.31_debarcode_1.fastq.gz	155622284	Brothers_NWCB_S139_metaspades_scaffolds.min1000.fasta	Brothers_NWCB_S139_NODE_86970_length_2358_cov_1.818915	Read.Count	448	0.537774	0.000287877
lane6.s139.indexN701.S502.TAAGGCGA.ATAGAGAG.31_debarcode_1.fastq.gz	155622284	Brothers_NWCB_S139_metaspades_scaffolds.min1000.fasta	ELSC_Abe_A3_NODE_148939_length_2122_cov_1.714787	Read.Count	143	0.278114	9.18891538695062e-05
lane6.s139.indexN701.S502.TAAGGCGA.ATAGAGAG.31_debarcode_1.fastq.gz	155622284	Brothers_NWCB_S139_metaspades_scaffolds.min1000.fasta	Brothers_NWCB_S139_NODE_12137_length_7755_cov_1.655349	Read.Count	674	0.624856	0.0004331
lane6.s139.indexN701.S502.TAAGGCGA.ATAGAGAG.31_debarcode_1.fastq.gz	155622284	Brothers_NWCB_S139_metaspades_scaffolds.min1000.fasta	Brothers_NWCB_S012_NODE_151946_length_1151_cov_1.025391	Read.Count	153	0.288927	9.83149688254158e-05
lane6.s139.indexN701.S502.TAAGGCGA.ATAGAGAG.31_debarcode_1.fastq.gz	155622284	Brothers_NWCB_S139_metaspades_scaffolds.min1000.fasta	Brothers_NWCB_S139_NODE_21668_length_5603_cov_13.090029	Read.Count	3923	0.887832	0.00252085
lane6.s139.indexN701.S502.TAAGGCGA.ATAGAGAG.31_debarcode_1.fastq.gz	155622284	Brothers_NWCB_S139_metaspades_scaffolds.min1000.fasta	Brothers_NWCB_S139_NODE_12717_length_7562_cov_1.433356	Read.Count	533	0.572088	0.000342496
lane6.s139.indexN701.S502.TAAGGCGA.ATAGAGAG.31_debarcode_1.fastq.gz	155622284	Brothers_NWCB_S139_metaspades_scaffolds.min1000.fasta	Brothers_NWCB_S139_NODE_56006_length_3149_cov_2.327929	Read.Count	180	0.327855	0.000115665
lane6.s139.indexN701.S502.TAAGGCGA.ATAGAGAG.31_debarcode_1.fastq.gz	155622284	Brothers_NWCB_S139_metaspades_scaffolds.min1000.fasta	Brothers_NWCB_S012_NODE_18786_length_4349_cov_1.953103	Read.Count	83	0.155998	5.33342641340491e-05
lane6.s139.indexN701.S502.TAAGGCGA.ATAGAGAG.31_debarcode_1.fastq.gz	155622284	Brothers_NWCB_S139_metaspades_scaffolds.min1000.fasta	Brothers_NWCB_S139_NODE_243757_length_1121_cov_0.837022	Read.Count	44	0.0524798	2.82735858060019e-05
lane6.s139.indexN701.S502.TAAGGCGA.ATAGAGAG.31_debarcode_1.fastq.gz	155622284	Brothers_NWCB_S139_metaspades_scaffolds.min1000.fasta	Brothers_NWCB_S139_NODE_119326_length_1893_cov_0.482446	Read.Count	66	0.11361	4.24103787090029e-05
lane6.s139.indexN701.S502.TAAGGCGA.ATAGAGAG.31_debarcode_1.fastq.gz	155622284	Brothers_NWCB_S139_metaspades_scaffolds.min1000.fasta	Brothers_NWCB_S012_NODE_136681_length_1241_cov_2.362657	Read.Count	40	0.0431084	2.57032598236381e-05
lane6.s139.indexN701.S502.TAAGGCGA.ATAGAGAG.31_debarcode_1.fastq.gz	155622284	Brothers_NWCB_S139_metaspades_scaffolds.min1000.fasta	Brothers_NWCA_S144_NODE_42093_length_2898_cov_1.069650	Read.Count	74	0.134516	4.75510306737305e-05
lane6.s139.indexN701.S502.TAAGGCGA.ATAGAGAG.31_debarcode_1.fastq.gz	155622284	Brothers_NWCB_S139_metaspades_scaffolds.min1000.fasta	Brothers_NWCB_S012_NODE_41632_length_2703_cov_14.616071	Read.Count	223	0.3812	0.000143296
lane6.s139.indexN701.S502.TAAGGCGA.ATAGAGAG.31_debarcode_1.fastq.gz	155622284	Brothers_NWCB_S139_metaspades_scaffolds.min1000.fasta	Brothers_NWCB_S140_vRhyme_bin_152	Read.Count	2602	0.844867	0.001672
lane6.s139.indexN701.S502.TAAGGCGA.ATAGAGAG.31_debarcode_1.fastq.gz	155622284	Brothers_NWCB_S139_metaspades_scaffolds.min1000.fasta	ELSC_Mariner_M17_NODE_122205_length_1621_cov_0.616466	Read.Count	82	0.154123	5.26916826384581e-05
lane6.s139.indexN701.S502.TAAGGCGA.ATAGAGAG.31_debarcode_1.fastq.gz	155622284	Brothers_NWCB_S139_metaspades_scaffolds.min1000.fasta	ELSC_Bowl_M2_NODE_82448_length_2783_cov_5.837349	Read.Count	2645	0.847463	0.00169963
lane6.s139.indexN701.S502.TAAGGCGA.ATAGAGAG.31_debarcode_1.fastq.gz	155622284	Brothers_NWCB_S139_metaspades_scaffolds.min1000.fasta	Brothers_NWCA_S144_NODE_29878_length_3495_cov_0.912708	Read.Count	91	0.181517	5.84749160987767e-05
lane6.s139.indexN701.S502.TAAGGCGA.ATAGAGAG.31_debarcode_1.fastq.gz	155622284	Brothers_NWCB_S139_metaspades_scaffolds.min1000.fasta	Brothers_NWCB_S139_vRhyme_bin_99	Read.Count	655	0.617935	0.000420891
lane6.s139.indexN701.S502.TAAGGCGA.ATAGAGAG.31_debarcode_1.fastq.gz	155622284	Brothers_NWCB_S139_metaspades_scaffolds.min1000.fasta	Brothers_NWCB_S139_NODE_158862_length_1544_cov_0.562456	Read.Count	64	0.108708	4.1125215717821e-05
lane6.s139.indexN701.S502.TAAGGCGA.ATAGAGAG.31_debarcode_1.fastq.gz	155622284	Brothers_NWCB_S139_metaspades_scaffolds.min1000.fasta	Brothers_NWCB_S139_NODE_39328_length_3937_cov_1.439370	Read.Count	214	0.373126	0.000137512
lane6.s139.indexN701.S502.TAAGGCGA.ATAGAGAG.31_debarcode_1.fastq.gz	155622284	Brothers_NWCB_S139_metaspades_scaffolds.min1000.fasta	Brothers_NWCB_S139_NODE_2716_length_17265_cov_14.909033	Read.Count	14828	0.961649	0.0095282
lane6.s139.indexN701.S502.TAAGGCGA.ATAGAGAG.31_debarcode_1.fastq.gz	155622284	Brothers_NWCB_S139_metaspades_scaffolds.min1000.fasta	Brothers_NWCB_S139_vRhyme_bin_240	Read.Count	2445	0.839389	0.00157111
lane6.s139.indexN701.S502.TAAGGCGA.ATAGAGAG.31_debarcode_1.fastq.gz	155622284	Brothers_NWCB_S139_metaspades_scaffolds.min1000.fasta	Brothers_NWCB_S139_NODE_222409_length_1202_cov_0.706977	Read.Count	54	0.0808824	3.46994007619115e-05
lane6.s139.indexN701.S502.TAAGGCGA.ATAGAGAG.31_debarcode_1.fastq.gz	155622284	Brothers_NWCB_S139_metaspades_scaffolds.min1000.fasta	Brothers_NWCB_S012_NODE_44164_length_2607_cov_2.031048	Read.Count	2152	0.822376	0.00138284
lane6.s139.indexN701.S502.TAAGGCGA.ATAGAGAG.31_debarcode_1.fastq.gz	155622284	Brothers_NWCB_S139_metaspades_scaffolds.min1000.fasta	Brothers_NWCB_S012_NODE_68889_length_1970_cov_1.776994	Read.Count	79	0.147059	5.07639381516853e-05
lane6.s139.indexN701.S502.TAAGGCGA.ATAGAGAG.31_debarcode_1.fastq.gz	155622284	Brothers_NWCB_S139_metaspades_scaffolds.min1000.fasta	Brothers_NWCB_S141_vRhyme_bin_13	Read.Count	842	0.673587	0.000541054
lane6.s139.indexN701.S502.TAAGGCGA.ATAGAGAG.31_debarcode_1.fastq.gz	155622284	Brothers_NWCB_S139_metaspades_scaffolds.min1000.fasta	Brothers_NWCB_S140_NODE_262236_length_1087_cov_0.588542	Read.Count	55	0.0840542	3.53419822575024e-05
lane6.s139.indexN701.S502.TAAGGCGA.ATAGAGAG.31_debarcode_1.fastq.gz	155622284	Brothers_NWCB_S139_metaspades_scaffolds.min1000.fasta	Brothers_NWCB_S139_NODE_233270_length_1159_cov_1.461240	Read.Count	176	0.320934	0.000113094
lane6.s139.indexN701.S502.TAAGGCGA.ATAGAGAG.31_debarcode_1.fastq.gz	155622284	Brothers_NWCB_S139_metaspades_scaffolds.min1000.fasta	Brothers_NWCB_S141_NODE_34540_length_3407_cov_4.407317	Read.Count	68	0.117935	4.36955417001848e-05
lane6.s139.indexN701.S502.TAAGGCGA.ATAGAGAG.31_debarcode_1.fastq.gz	155622284	Brothers_NWCB_S139_metaspades_scaffolds.min1000.fasta	Brothers_NWCB_S141_NODE_29090_length_3839_cov_2.078394	Read.Count	290	0.439302	0.000186349
lane6.s139.indexN701.S502.TAAGGCGA.ATAGAGAG.31_debarcode_1.fastq.gz	155622284	Brothers_NWCB_S139_metaspades_scaffolds.min1000.fasta	Brothers_NWCB_S146_NODE_5891_length_8907_cov_3.284852	Read.Count	429	0.52797	0.000275667
lane6.s139.indexN701.S502.TAAGGCGA.ATAGAGAG.31_debarcode_1.fastq.gz	155622284	Brothers_NWCB_S139_metaspades_scaffolds.min1000.fasta	Brothers_NWCB_S139_NODE_68676_length_2760_cov_3.792252	Read.Count	4496	0.895617	0.00288905
lane6.s139.indexN701.S502.TAAGGCGA.ATAGAGAG.31_debarcode_1.fastq.gz	155622284	Brothers_NWCB_S139_metaspades_scaffolds.min1000.fasta	Brothers_NWCB_S146_NODE_66945_length_2647_cov_1.791270	Read.Count	6693	0.924164	0.0043008
lane6.s139.indexN701.S502.TAAGGCGA.ATAGAGAG.31_debarcode_1.fastq.gz	155622284	Brothers_NWCB_S139_metaspades_scaffolds.min1000.fasta	Brothers_NWCB_S139_NODE_5301_length_12213_cov_1.662419	Read.Count	1130	0.72823	0.000726117
lane6.s139.indexN701.S502.TAAGGCGA.ATAGAGAG.31_debarcode_1.fastq.gz	155622284	Brothers_NWCB_S139_metaspades_scaffolds.min1000.fasta	Brothers_NWCB_S139_NODE_16951_length_6460_cov_1.447497	Read.Count	580	0.590542	0.000372697
lane6.s139.indexN701.S502.TAAGGCGA.ATAGAGAG.31_debarcode_1.fastq.gz	155622284	Brothers_NWCB_S139_metaspades_scaffolds.min1000.fasta	Brothers_NWCB_S139_NODE_53052_length_3263_cov_0.850128	Read.Count	210	0.367647	0.000134942
lane6.s139.indexN701.S502.TAAGGCGA.ATAGAGAG.31_debarcode_1.fastq.gz	155622284	Brothers_NWCB_S139_metaspades_scaffolds.min1000.fasta	Brothers_NWCB_S139_NODE_44929_length_3624_cov_1.133543	Read.Count	231	0.388985	0.000148436
lane6.s139.indexN701.S502.TAAGGCGA.ATAGAGAG.31_debarcode_1.fastq.gz	155622284	Brothers_NWCB_S139_metaspades_scaffolds.min1000.fasta	Brothers_NWCB_S139_NODE_76168_length_2577_cov_0.962449	Read.Count	125	0.249279	8.03226869488691e-05
lane6.s139.indexN701.S502.TAAGGCGA.ATAGAGAG.31_debarcode_1.fastq.gz	155622284	Brothers_NWCB_S139_metaspades_scaffolds.min1000.fasta	Brothers_NWCB_S139_NODE_74714_length_2610_cov_6.842126	Read.Count	1040	0.711505	0.000668285
lane6.s139.indexN701.S502.TAAGGCGA.ATAGAGAG.31_debarcode_1.fastq.gz	155622284	Brothers_NWCB_S139_metaspades_scaffolds.min1000.fasta	Brothers_NWCB_S141_NODE_44647_length_2849_cov_1.026084	Read.Count	266	0.419839	0.000170927
lane6.s139.indexN701.S502.TAAGGCGA.ATAGAGAG.31_debarcode_1.fastq.gz	155622284	Brothers_NWCB_S139_metaspades_scaffolds.min1000.fasta	Brothers_NWCB_S146_NODE_204198_length_1397_cov_1.046457	Read.Count	92	0.1844	5.91174975943677e-05
lane6.s139.indexN701.S502.TAAGGCGA.ATAGAGAG.31_debarcode_1.fastq.gz	155622284	Brothers_NWCB_S139_metaspades_scaffolds.min1000.fasta	Brothers_NWCB_S139_NODE_32604_length_4413_cov_2.521465	Read.Count	739	0.64158	0.000474868
lane6.s139.indexN701.S502.TAAGGCGA.ATAGAGAG.31_debarcode_1.fastq.gz	155622284	Brothers_NWCB_S139_metaspades_scaffolds.min1000.fasta	Brothers_NWCB_S139_NODE_22104_length_5543_cov_1.406204	Read.Count	418	0.520473	0.000268599
lane6.s139.indexN701.S502.TAAGGCGA.ATAGAGAG.31_debarcode_1.fastq.gz	155622284	Brothers_NWCB_S139_metaspades_scaffolds.min1000.fasta	Brothers_NWCB_S139_NODE_31260_length_4523_cov_2.642857	Read.Count	600	0.596886	0.000385549
lane6.s139.indexN701.S502.TAAGGCGA.ATAGAGAG.31_debarcode_1.fastq.gz	155622284	Brothers_NWCB_S139_metaspades_scaffolds.min1000.fasta	ELSC_Abe_A3_NODE_417371_length_1217_cov_0.652294	Read.Count	33	0.0298443	2.12051893545014e-05
lane6.s139.indexN701.S502.TAAGGCGA.ATAGAGAG.31_debarcode_1.fastq.gz	155622284	Brothers_NWCB_S139_metaspades_scaffolds.min1000.fasta	Brothers_NWCB_S139_vRhyme_bin_59	Read.Count	2637	0.846886	0.00169449
lane6.s139.indexN701.S502.TAAGGCGA.ATAGAGAG.31_debarcode_1.fastq.gz	155622284	Brothers_NWCB_S139_metaspades_scaffolds.min1000.fasta	Brothers_NWCB_S139_NODE_4642_length_13079_cov_1.725448	Read.Count	1160	0.732122	0.000745395
lane6.s139.indexN701.S502.TAAGGCGA.ATAGAGAG.31_debarcode_1.fastq.gz	155622284	Brothers_NWCB_S139_metaspades_scaffolds.min1000.fasta	ELSC_Bowl_M2_NODE_255216_length_1344_cov_2.427280	Read.Count	90	0.178777	5.78323346031857e-05
lane6.s139.indexN701.S502.TAAGGCGA.ATAGAGAG.31_debarcode_1.fastq.gz	155622284	Brothers_NWCB_S139_metaspades_scaffolds.min1000.fasta	Brothers_NWCB_S012_NODE_154971_length_1135_cov_1.750992	Read.Count	28	0.0181661	1.79922818765467e-05
lane6.s139.indexN701.S502.TAAGGCGA.ATAGAGAG.31_debarcode_1.fastq.gz	155622284	Brothers_NWCB_S139_metaspades_scaffolds.min1000.fasta	Brothers_NWCB_S012_NODE_83028_length_1744_cov_1.722325	Read.Count	199	0.351211	0.000127874
lane6.s139.indexN701.S502.TAAGGCGA.ATAGAGAG.31_debarcode_1.fastq.gz	155622284	Brothers_NWCB_S139_metaspades_scaffolds.min1000.fasta	Brothers_NWCB_S139_NODE_248653_length_1104_cov_0.727738	Read.Count	40	0.0431084	2.57032598236381e-05
lane6.s139.indexN701.S502.TAAGGCGA.ATAGAGAG.31_debarcode_1.fastq.gz	155622284	Brothers_NWCB_S139_metaspades_scaffolds.min1000.fasta	Brothers_NWCB_S139_NODE_40685_length_3853_cov_2.909286	Read.Count	758	0.647491	0.000487077
lane6.s139.indexN701.S502.TAAGGCGA.ATAGAGAG.31_debarcode_1.fastq.gz	155622284	Brothers_NWCB_S139_metaspades_scaffolds.min1000.fasta	ELSC_Tui_Malila_134-614_scaffold_31182_c1	Read.Count	55	0.0840542	3.53419822575024e-05
lane6.s139.indexN701.S502.TAAGGCGA.ATAGAGAG.31_debarcode_1.fastq.gz	155622284	Brothers_NWCB_S139_metaspades_scaffolds.min1000.fasta	Brothers_NWCA_S143_NODE_122490_length_1563_cov_0.875348	Read.Count	230	0.387976	0.000147794
lane6.s139.indexN701.S502.TAAGGCGA.ATAGAGAG.31_debarcode_1.fastq.gz	155622284	Brothers_NWCB_S139_metaspades_scaffolds.min1000.fasta	Brothers_NWCB_S139_vRhyme_bin_214	Read.Count	2472	0.84011	0.00158846
lane6.s139.indexN701.S502.TAAGGCGA.ATAGAGAG.31_debarcode_1.fastq.gz	155622284	Brothers_NWCB_S139_metaspades_scaffolds.min1000.fasta	Brothers_NWCB_S139_NODE_32303_length_4439_cov_1.775046	Read.Count	477	0.550029	0.000306511
lane6.s139.indexN701.S502.TAAGGCGA.ATAGAGAG.31_debarcode_1.fastq.gz	155622284	Brothers_NWCB_S139_metaspades_scaffolds.min1000.fasta	Brothers_NWCB_S146_NODE_165253_length_1587_cov_0.383562	Read.Count	61	0.102076	3.91974712310481e-05
lane6.s139.indexN701.S502.TAAGGCGA.ATAGAGAG.31_debarcode_1.fastq.gz	155622284	Brothers_NWCB_S139_metaspades_scaffolds.min1000.fasta	Brothers_NWCB_S139_NODE_60484_length_2999_cov_1.954039	Read.Count	512	0.5656	0.000329002
lane6.s139.indexN701.S502.TAAGGCGA.ATAGAGAG.31_debarcode_1.fastq.gz	155622284	Brothers_NWCB_S139_metaspades_scaffolds.min1000.fasta	Brothers_NWCB_S139_NODE_49112_length_3426_cov_1.324644	Read.Count	296	0.443772	0.000190204
lane6.s139.indexN701.S502.TAAGGCGA.ATAGAGAG.31_debarcode_1.fastq.gz	155622284	Brothers_NWCB_S139_metaspades_scaffolds.min1000.fasta	Brothers_NWCB_S139_NODE_1379_length_24872_cov_2.778056	Read.Count	4495	0.895329	0.0028884
lane6.s139.indexN701.S502.TAAGGCGA.ATAGAGAG.31_debarcode_1.fastq.gz	155622284	Brothers_NWCB_S139_metaspades_scaffolds.min1000.fasta	Brothers_NWCB_S146_vRhyme_bin_78	Read.Count	1027	0.708478	0.000659931
lane6.s139.indexN701.S502.TAAGGCGA.ATAGAGAG.31_debarcode_1.fastq.gz	155622284	Brothers_NWCB_S139_metaspades_scaffolds.min1000.fasta	Brothers_NWCB_S139_vRhyme_bin_23	Read.Count	7834	0.933679	0.00503398
lane6.s139.indexN701.S502.TAAGGCGA.ATAGAGAG.31_debarcode_1.fastq.gz	155622284	Brothers_NWCB_S139_metaspades_scaffolds.min1000.fasta	Brothers_NWCB_S012_NODE_85788_length_1707_cov_5.415190	Read.Count	49	0.0667532	3.14864932839567e-05
lane6.s139.indexN701.S502.TAAGGCGA.ATAGAGAG.31_debarcode_1.fastq.gz	155622284	Brothers_NWCB_S139_metaspades_scaffolds.min1000.fasta	Brothers_NWCB_S141_NODE_42132_length_2965_cov_13.747005	Read.Count	1713	0.794118	0.00110074
lane6.s139.indexN701.S502.TAAGGCGA.ATAGAGAG.31_debarcode_1.fastq.gz	155622284	Brothers_NWCB_S139_metaspades_scaffolds.min1000.fasta	Brothers_NWCB_S139_NODE_22318_length_5513_cov_1.421092	Read.Count	1058	0.715686	0.000679851
lane6.s139.indexN701.S502.TAAGGCGA.ATAGAGAG.31_debarcode_1.fastq.gz	155622284	Brothers_NWCB_S139_metaspades_scaffolds.min1000.fasta	Brothers_NWCB_S140_NODE_27213_length_3992_cov_2.867270	Read.Count	2916	0.856401	0.00187377
lane6.s139.indexN701.S502.TAAGGCGA.ATAGAGAG.31_debarcode_1.fastq.gz	155622284	Brothers_NWCB_S139_metaspades_scaffolds.min1000.fasta	Brothers_NWCB_S141_NODE_93664_length_1613_cov_0.893674	Read.Count	134	0.265138	8.61059204091877e-05
lane6.s139.indexN701.S502.TAAGGCGA.ATAGAGAG.31_debarcode_1.fastq.gz	155622284	Brothers_NWCB_S139_metaspades_scaffolds.min1000.fasta	Brothers_NWCB_S139_NODE_160982_length_1529_cov_0.803852	Read.Count	66	0.11361	4.24103787090029e-05
lane6.s139.indexN701.S502.TAAGGCGA.ATAGAGAG.31_debarcode_1.fastq.gz	155622284	Brothers_NWCB_S139_metaspades_scaffolds.min1000.fasta	Brothers_NWCB_S139_NODE_95596_length_2208_cov_28.024988	Read.Count	2167	0.822664	0.00139247
lane6.s139.indexN701.S502.TAAGGCGA.ATAGAGAG.31_debarcode_1.fastq.gz	155622284	Brothers_NWCB_S139_metaspades_scaffolds.min1000.fasta	Brothers_NWCB_S139_NODE_54008_length_3224_cov_0.678076	Read.Count	118	0.236448	7.58246164797324e-05
lane6.s139.indexN701.S502.TAAGGCGA.ATAGAGAG.31_debarcode_1.fastq.gz	155622284	Brothers_NWCB_S139_metaspades_scaffolds.min1000.fasta	Brothers_NWCB_S141_NODE_53351_length_2501_cov_70.940607	Read.Count	113	0.225923	7.26117090017777e-05
lane6.s139.indexN701.S502.TAAGGCGA.ATAGAGAG.31_debarcode_1.fastq.gz	155622284	Brothers_NWCB_S139_metaspades_scaffolds.min1000.fasta	Brothers_NWCB_S146_NODE_192540_length_1448_cov_0.938683	Read.Count	44	0.0524798	2.82735858060019e-05
lane6.s139.indexN701.S502.TAAGGCGA.ATAGAGAG.31_debarcode_1.fastq.gz	155622284	Brothers_NWCB_S139_metaspades_scaffolds.min1000.fasta	Brothers_NWCB_S139_NODE_27199_length_4920_cov_8.507615	Read.Count	2149	0.821943	0.00138091
lane6.s139.indexN701.S502.TAAGGCGA.ATAGAGAG.31_debarcode_1.fastq.gz	155622284	Brothers_NWCB_S139_metaspades_scaffolds.min1000.fasta	Brothers_NWCB_S012_NODE_23736_length_3790_cov_17.073437	Read.Count	349	0.479671	0.000224261
lane6.s139.indexN701.S502.TAAGGCGA.ATAGAGAG.31_debarcode_1.fastq.gz	155622284	Brothers_NWCB_S139_metaspades_scaffolds.min1000.fasta	Brothers_NWCB_S141_NODE_3852_length_14118_cov_14.602673	Read.Count	1342	0.756488	0.000862344
lane6.s139.indexN701.S502.TAAGGCGA.ATAGAGAG.31_debarcode_1.fastq.gz	155622284	Brothers_NWCB_S139_metaspades_scaffolds.min1000.fasta	Brothers_NWCA_S013_NODE_23221_length_2428_cov_1.693611	Read.Count	76	0.13985	4.88361936649124e-05
lane6.s139.indexN701.S502.TAAGGCGA.ATAGAGAG.31_debarcode_1.fastq.gz	155622284	Brothers_NWCB_S139_metaspades_scaffolds.min1000.fasta	Brothers_NWCB_S012_vRhyme_bin_126	Read.Count	203	0.358564	0.000130444
lane6.s139.indexN701.S502.TAAGGCGA.ATAGAGAG.31_debarcode_1.fastq.gz	155622284	Brothers_NWCB_S139_metaspades_scaffolds.min1000.fasta	Brothers_NWCB_S139_NODE_12962_length_7490_cov_5.709086	Read.Count	2458	0.839677	0.00157947
lane6.s139.indexN701.S502.TAAGGCGA.ATAGAGAG.31_debarcode_1.fastq.gz	155622284	Brothers_NWCB_S139_metaspades_scaffolds.min1000.fasta	Brothers_NWCB_S012_NODE_18024_length_4453_cov_37.347203	Read.Count	4025	0.888985	0.00258639
lane6.s139.indexN701.S502.TAAGGCGA.ATAGAGAG.31_debarcode_1.fastq.gz	155622284	Brothers_NWCB_S139_metaspades_scaffolds.min1000.fasta	Brothers_NWCB_S139_NODE_43111_length_3717_cov_5.294429	Read.Count	1645	0.786909	0.00105705
lane6.s139.indexN701.S502.TAAGGCGA.ATAGAGAG.31_debarcode_1.fastq.gz	155622284	Brothers_NWCB_S139_metaspades_scaffolds.min1000.fasta	Brothers_NWCB_S139_NODE_11395_length_8045_cov_5.484971	Read.Count	3061	0.861592	0.00196694
lane6.s139.indexN701.S502.TAAGGCGA.ATAGAGAG.31_debarcode_1.fastq.gz	155622284	Brothers_NWCB_S139_metaspades_scaffolds.min1000.fasta	ELSC_Bowl_M2_NODE_90190_length_2632_cov_4.653892	Read.Count	139	0.27177	8.93188278871424e-05
lane6.s139.indexN701.S502.TAAGGCGA.ATAGAGAG.31_debarcode_1.fastq.gz	155622284	Brothers_NWCB_S139_metaspades_scaffolds.min1000.fasta	Brothers_NWCB_S139_NODE_166971_length_1489_cov_1.033774	Read.Count	587	0.592993	0.000377195
lane6.s139.indexN701.S502.TAAGGCGA.ATAGAGAG.31_debarcode_1.fastq.gz	155622284	Brothers_NWCB_S139_metaspades_scaffolds.min1000.fasta	Brothers_NWCB_S139_NODE_46993_length_3521_cov_1.953447	Read.Count	512	0.5656	0.000329002
lane6.s139.indexN701.S502.TAAGGCGA.ATAGAGAG.31_debarcode_1.fastq.gz	155622284	Brothers_NWCB_S139_metaspades_scaffolds.min1000.fasta	Brothers_NWCB_S146_NODE_80532_length_2391_cov_0.979240	Read.Count	84	0.158016	5.397684562964e-05
lane6.s139.indexN701.S502.TAAGGCGA.ATAGAGAG.31_debarcode_1.fastq.gz	155622284	Brothers_NWCB_S139_metaspades_scaffolds.min1000.fasta	Brothers_NWCB_S139_NODE_9493_length_8928_cov_1.695148	Read.Count	784	0.656142	0.000503784
lane6.s139.indexN701.S502.TAAGGCGA.ATAGAGAG.31_debarcode_1.fastq.gz	155622284	Brothers_NWCB_S139_metaspades_scaffolds.min1000.fasta	Brothers_NWCB_S012_vRhyme_bin_134	Read.Count	2907	0.856113	0.00186798
lane6.s139.indexN701.S502.TAAGGCGA.ATAGAGAG.31_debarcode_1.fastq.gz	155622284	Brothers_NWCB_S139_metaspades_scaffolds.min1000.fasta	Brothers_NWCB_S012_NODE_109029_length_1451_cov_1.984894	Read.Count	578	0.589389	0.000371412
lane6.s139.indexN701.S502.TAAGGCGA.ATAGAGAG.31_debarcode_1.fastq.gz	155622284	Brothers_NWCB_S139_metaspades_scaffolds.min1000.fasta	Brothers_NWCB_S141_NODE_33853_length_3456_cov_1.017122	Read.Count	76	0.13985	4.88361936649124e-05
lane6.s139.indexN701.S502.TAAGGCGA.ATAGAGAG.31_debarcode_1.fastq.gz	155622284	Brothers_NWCB_S139_metaspades_scaffolds.min1000.fasta	Brothers_NWCB_S139_NODE_85969_length_2376_cov_2.110271	Read.Count	18438	0.968858	0.0118479
lane6.s139.indexN701.S502.TAAGGCGA.ATAGAGAG.31_debarcode_1.fastq.gz	155622284	Brothers_NWCB_S139_metaspades_scaffolds.min1000.fasta	Brothers_NWCB_S012_vRhyme_bin_142	Read.Count	1355	0.758362	0.000870698
lane6.s139.indexN701.S502.TAAGGCGA.ATAGAGAG.31_debarcode_1.fastq.gz	155622284	Brothers_NWCB_S139_metaspades_scaffolds.min1000.fasta	ELSC_Mariner_M17_NODE_50752_length_3040_cov_4.180227	Read.Count	4819	0.902249	0.0030966
lane6.s139.indexN701.S502.TAAGGCGA.ATAGAGAG.31_debarcode_1.fastq.gz	155622284	Brothers_NWCB_S139_metaspades_scaffolds.min1000.fasta	Brothers_NWCB_S141_NODE_11931_length_6977_cov_1.296350	Read.Count	142	0.276384	9.12465723739153e-05
lane6.s139.indexN701.S502.TAAGGCGA.ATAGAGAG.31_debarcode_1.fastq.gz	155622284	Brothers_NWCB_S139_metaspades_scaffolds.min1000.fasta	Brothers_NWCA_S144_NODE_86141_length_1903_cov_0.814189	Read.Count	1120	0.726499	0.000719691
lane6.s139.indexN701.S502.TAAGGCGA.ATAGAGAG.31_debarcode_1.fastq.gz	155622284	Brothers_NWCB_S139_metaspades_scaffolds.min1000.fasta	Brothers_NWCB_S139_NODE_24132_length_5278_cov_2.407688	Read.Count	765	0.649654	0.000491575
lane6.s139.indexN701.S502.TAAGGCGA.ATAGAGAG.31_debarcode_1.fastq.gz	155622284	Brothers_NWCB_S139_metaspades_scaffolds.min1000.fasta	Brothers_NWCB_S139_NODE_76840_length_2561_cov_1.998767	Read.Count	167	0.307382	0.000107311
lane6.s139.indexN701.S502.TAAGGCGA.ATAGAGAG.31_debarcode_1.fastq.gz	155622284	Brothers_NWCB_S139_metaspades_scaffolds.min1000.fasta	Brothers_NWCB_S141_NODE_33935_length_3449_cov_1.534317	Read.Count	179	0.325836	0.000115022
lane6.s139.indexN701.S502.TAAGGCGA.ATAGAGAG.31_debarcode_1.fastq.gz	155622284	Brothers_NWCB_S139_metaspades_scaffolds.min1000.fasta	Brothers_NWCB_S139_NODE_164572_length_1504_cov_1.887436	Read.Count	217	0.376009	0.00013944
lane6.s139.indexN701.S502.TAAGGCGA.ATAGAGAG.31_debarcode_1.fastq.gz	155622284	Brothers_NWCB_S139_metaspades_scaffolds.min1000.fasta	Brothers_NWCB_S139_NODE_70104_length_2723_cov_1.472265	Read.Count	221	0.379181	0.000142011
lane6.s139.indexN701.S502.TAAGGCGA.ATAGAGAG.31_debarcode_1.fastq.gz	155622284	Brothers_NWCB_S139_metaspades_scaffolds.min1000.fasta	Brothers_NWCB_S139_NODE_69943_length_2727_cov_1.520000	Read.Count	112	0.224481	7.19691275061867e-05
lane6.s139.indexN701.S502.TAAGGCGA.ATAGAGAG.31_debarcode_1.fastq.gz	155622284	Brothers_NWCB_S139_metaspades_scaffolds.min1000.fasta	Brothers_NWCB_S146_NODE_52095_length_3038_cov_0.798008	Read.Count	74	0.134516	4.75510306737305e-05
lane6.s139.indexN701.S502.TAAGGCGA.ATAGAGAG.31_debarcode_1.fastq.gz	155622284	Brothers_NWCB_S139_metaspades_scaffolds.min1000.fasta	Brothers_NWCB_S139_NODE_18_length_186253_cov_14.506200_fragment_2	Read.Count	116348	0.996828	0.0747631
lane6.s139.indexN701.S502.TAAGGCGA.ATAGAGAG.31_debarcode_1.fastq.gz	155622284	Brothers_NWCB_S139_metaspades_scaffolds.min1000.fasta	Brothers_NWCB_S139_NODE_18622_length_6121_cov_33.532533	Read.Count	4239	0.892157	0.0027239
lane6.s139.indexN701.S502.TAAGGCGA.ATAGAGAG.31_debarcode_1.fastq.gz	155622284	Brothers_NWCB_S139_metaspades_scaffolds.min1000.fasta	ELSC_Mariner_M17_NODE_185980_length_1172_cov_1.062201	Read.Count	19	0.00446943	1.22090484162281e-05
lane6.s139.indexN701.S502.TAAGGCGA.ATAGAGAG.31_debarcode_1.fastq.gz	155622284	Brothers_NWCB_S139_metaspades_scaffolds.min1000.fasta	Brothers_NWCB_S139_NODE_141183_length_1680_cov_2.018674	Read.Count	618	0.605104	0.000397115
lane6.s139.indexN701.S502.TAAGGCGA.ATAGAGAG.31_debarcode_1.fastq.gz	155622284	Brothers_NWCB_S139_metaspades_scaffolds.min1000.fasta	Brothers_NWCB_S139_NODE_3038_length_16331_cov_2.506665_fragment_1	Read.Count	1041	0.711938	0.000668927
lane6.s139.indexN701.S502.TAAGGCGA.ATAGAGAG.31_debarcode_1.fastq.gz	155622284	Brothers_NWCB_S139_metaspades_scaffolds.min1000.fasta	Brothers_NWCB_S139_vRhyme_bin_285	Read.Count	407	0.513408	0.000261531
lane6.s139.indexN701.S502.TAAGGCGA.ATAGAGAG.31_debarcode_1.fastq.gz	155622284	Brothers_NWCB_S139_metaspades_scaffolds.min1000.fasta	Brothers_NWCB_S139_NODE_2683_length_17382_cov_14.783541	Read.Count	10699	0.948097	0.00687498
lane6.s139.indexN701.S502.TAAGGCGA.ATAGAGAG.31_debarcode_1.fastq.gz	155622284	Brothers_NWCB_S139_metaspades_scaffolds.min1000.fasta	Brothers_NWCB_S139_NODE_17154_length_6420_cov_1.608136	Read.Count	604	0.598039	0.000388119
lane6.s139.indexN701.S502.TAAGGCGA.ATAGAGAG.31_debarcode_1.fastq.gz	155622284	Brothers_NWCB_S139_metaspades_scaffolds.min1000.fasta	Brothers_NWCB_S139_vRhyme_bin_43	Read.Count	11649	0.951557	0.00748543
lane6.s139.indexN701.S502.TAAGGCGA.ATAGAGAG.31_debarcode_1.fastq.gz	155622284	Brothers_NWCB_S139_metaspades_scaffolds.min1000.fasta	Brothers_NWCB_S139_NODE_230022_length_1171_cov_7.980843	Read.Count	552	0.579585	0.000354705
lane6.s139.indexN701.S502.TAAGGCGA.ATAGAGAG.31_debarcode_1.fastq.gz	155622284	Brothers_NWCB_S139_metaspades_scaffolds.min1000.fasta	Brothers_NWCB_S139_NODE_14523_length_7047_cov_4.324277	Read.Count	860	0.676615	0.00055262
lane6.s139.indexN701.S502.TAAGGCGA.ATAGAGAG.31_debarcode_1.fastq.gz	155622284	Brothers_NWCB_S139_metaspades_scaffolds.min1000.fasta	Lau_Basin_Tahi_Moana_k95_555995_flag_1_multi_4.0000_len_1712	Read.Count	47	0.061707	3.02013302927748e-05
lane6.s139.indexN701.S502.TAAGGCGA.ATAGAGAG.31_debarcode_1.fastq.gz	155622284	Brothers_NWCB_S139_metaspades_scaffolds.min1000.fasta	Brothers_NWCB_S140_NODE_53441_length_2814_cov_5.009676	Read.Count	75	0.137399	4.81936121693215e-05
lane6.s139.indexN701.S502.TAAGGCGA.ATAGAGAG.31_debarcode_1.fastq.gz	155622284	Brothers_NWCB_S139_metaspades_scaffolds.min1000.fasta	Brothers_NWCB_S139_NODE_543_length_40489_cov_5.668872	Read.Count	13424	0.956747	0.00862601
lane6.s139.indexN701.S502.TAAGGCGA.ATAGAGAG.31_debarcode_1.fastq.gz	155622284	Brothers_NWCB_S139_metaspades_scaffolds.min1000.fasta	Brothers_NWCB_S139_NODE_496_length_42189_cov_3.688127	Read.Count	8920	0.940888	0.00573183
lane6.s139.indexN701.S502.TAAGGCGA.ATAGAGAG.31_debarcode_1.fastq.gz	155622284	Brothers_NWCB_S139_metaspades_scaffolds.min1000.fasta	Brothers_NWCB_S146_NODE_180152_length_1507_cov_0.818841	Read.Count	45	0.0555075	2.89161673015929e-05
lane6.s139.indexN701.S502.TAAGGCGA.ATAGAGAG.31_debarcode_1.fastq.gz	155622284	Brothers_NWCB_S139_metaspades_scaffolds.min1000.fasta	Brothers_NWCB_S139_NODE_125121_length_1830_cov_0.949501	Read.Count	159	0.297722	0.00010217
lane6.s139.indexN701.S502.TAAGGCGA.ATAGAGAG.31_debarcode_1.fastq.gz	155622284	Brothers_NWCB_S139_metaspades_scaffolds.min1000.fasta	Brothers_NWCB_S146_NODE_158297_length_1627_cov_1.174667	Read.Count	52	0.0751153	3.34142377707295e-05
lane6.s139.indexN701.S502.TAAGGCGA.ATAGAGAG.31_debarcode_1.fastq.gz	155622284	Brothers_NWCB_S139_metaspades_scaffolds.min1000.fasta	MAR_Lucky_356-308_scaffold_6905_c1	Read.Count	190	0.339821	0.00012209
lane6.s139.indexN701.S502.TAAGGCGA.ATAGAGAG.31_debarcode_1.fastq.gz	155622284	Brothers_NWCB_S139_metaspades_scaffolds.min1000.fasta	Brothers_NWCB_S139_NODE_19707_length_5924_cov_0.989650	Read.Count	330	0.46857	0.000212052
lane6.s139.indexN701.S502.TAAGGCGA.ATAGAGAG.31_debarcode_1.fastq.gz	155622284	Brothers_NWCB_S139_metaspades_scaffolds.min1000.fasta	Brothers_NWCB_S139_NODE_12171_length_7740_cov_1.630763	Read.Count	676	0.626298	0.000434385
lane6.s139.indexN701.S502.TAAGGCGA.ATAGAGAG.31_debarcode_1.fastq.gz	155622284	Brothers_NWCB_S139_metaspades_scaffolds.min1000.fasta	Brothers_NWCB_S139_NODE_421_length_44803_cov_10.854575	Read.Count	27311	0.97722	0.0175495
lane6.s139.indexN701.S502.TAAGGCGA.ATAGAGAG.31_debarcode_1.fastq.gz	155622284	Brothers_NWCB_S139_metaspades_scaffolds.min1000.fasta	Brothers_NWCB_S139_vRhyme_bin_86	Read.Count	3139	0.865773	0.00201706
lane6.s139.indexN701.S502.TAAGGCGA.ATAGAGAG.31_debarcode_1.fastq.gz	155622284	Brothers_NWCB_S139_metaspades_scaffolds.min1000.fasta	Brothers_NWCB_S012_NODE_118665_length_1370_cov_0.832663	Read.Count	20	0.00576701	1.28516299118191e-05
lane6.s139.indexN701.S502.TAAGGCGA.ATAGAGAG.31_debarcode_1.fastq.gz	155622284	Brothers_NWCB_S139_metaspades_scaffolds.min1000.fasta	Brothers_NWCB_S141_NODE_37356_length_3224_cov_4.303520	Read.Count	2275	0.829873	0.00146187
lane6.s139.indexN701.S502.TAAGGCGA.ATAGAGAG.31_debarcode_1.fastq.gz	155622284	Brothers_NWCB_S139_metaspades_scaffolds.min1000.fasta	Brothers_NWCB_S139_NODE_156432_length_1560_cov_4.568039	Read.Count	406	0.512976	0.000260888
lane6.s139.indexN701.S502.TAAGGCGA.ATAGAGAG.31_debarcode_1.fastq.gz	155622284	Brothers_NWCB_S139_metaspades_scaffolds.min1000.fasta	Brothers_NWCA_S144_vRhyme_bin_52	Read.Count	1183	0.735006	0.000760174
lane6.s139.indexN701.S502.TAAGGCGA.ATAGAGAG.31_debarcode_1.fastq.gz	155622284	Brothers_NWCB_S139_metaspades_scaffolds.min1000.fasta	Cayman_Shallow_k95_637461_flag_0_multi_31.5839_len_2164	Read.Count	30	0.0224913	1.92774448677286e-05
lane6.s139.indexN701.S502.TAAGGCGA.ATAGAGAG.31_debarcode_1.fastq.gz	155622284	Brothers_NWCB_S139_metaspades_scaffolds.min1000.fasta	Brothers_NWCB_S139_NODE_124786_length_1833_cov_5.209261	Read.Count	530	0.571078	0.000340568
lane6.s139.indexN701.S502.TAAGGCGA.ATAGAGAG.31_debarcode_1.fastq.gz	155622284	Brothers_NWCB_S139_metaspades_scaffolds.min1000.fasta	Brothers_NWCB_S139_NODE_47596_length_3495_cov_0.978919	Read.Count	206	0.363178	0.000132372
lane6.s139.indexN701.S502.TAAGGCGA.ATAGAGAG.31_debarcode_1.fastq.gz	155622284	Brothers_NWCB_S139_metaspades_scaffolds.min1000.fasta	Brothers_NWCB_S146_NODE_41276_length_3436_cov_33.524328	Read.Count	1099	0.722174	0.000706197
lane6.s139.indexN701.S502.TAAGGCGA.ATAGAGAG.31_debarcode_1.fastq.gz	155622284	Brothers_NWCB_S139_metaspades_scaffolds.min1000.fasta	Brothers_NWCB_S139_NODE_48170_length_3471_cov_0.873505	Read.Count	193	0.344435	0.000124018
lane6.s139.indexN701.S502.TAAGGCGA.ATAGAGAG.31_debarcode_1.fastq.gz	155622284	Brothers_NWCB_S139_metaspades_scaffolds.min1000.fasta	Brothers_NWCB_S012_NODE_78196_length_1815_cov_1.997038	Read.Count	241	0.397636	0.000154862
lane6.s139.indexN701.S502.TAAGGCGA.ATAGAGAG.31_debarcode_1.fastq.gz	155622284	Brothers_NWCB_S139_metaspades_scaffolds.min1000.fasta	Brothers_NWCB_S140_NODE_56192_length_2739_cov_0.699081	Read.Count	58	0.092128	3.72697267442753e-05
lane6.s139.indexN701.S502.TAAGGCGA.ATAGAGAG.31_debarcode_1.fastq.gz	155622284	Brothers_NWCB_S139_metaspades_scaffolds.min1000.fasta	Brothers_NWCB_S139_NODE_83301_length_2428_cov_0.787918	Read.Count	137	0.26831	8.80336648959605e-05
lane6.s139.indexN701.S502.TAAGGCGA.ATAGAGAG.31_debarcode_1.fastq.gz	155622284	Brothers_NWCB_S139_metaspades_scaffolds.min1000.fasta	Brothers_NWCB_S012_vRhyme_bin_50	Read.Count	131	0.260236	8.41781759224148e-05
lane6.s139.indexN701.S502.TAAGGCGA.ATAGAGAG.31_debarcode_1.fastq.gz	155622284	Brothers_NWCB_S139_metaspades_scaffolds.min1000.fasta	Brothers_NWCB_S139_NODE_93663_length_2239_cov_1.039773	Read.Count	111	0.222463	7.13265460105958e-05
lane6.s139.indexN701.S502.TAAGGCGA.ATAGAGAG.31_debarcode_1.fastq.gz	155622284	Brothers_NWCB_S139_metaspades_scaffolds.min1000.fasta	Brothers_NWCB_S141_NODE_84374_length_1755_cov_0.847052	Read.Count	63	0.106401	4.048263422223e-05
lane6.s139.indexN701.S502.TAAGGCGA.ATAGAGAG.31_debarcode_1.fastq.gz	155622284	Brothers_NWCB_S139_metaspades_scaffolds.min1000.fasta	Brothers_NWCB_S140_NODE_8925_length_6633_cov_1.973563	Read.Count	2669	0.848328	0.00171505
lane6.s139.indexN701.S502.TAAGGCGA.ATAGAGAG.31_debarcode_1.fastq.gz	155622284	Brothers_NWCB_S139_metaspades_scaffolds.min1000.fasta	Brothers_NWCB_S139_vRhyme_bin_69	Read.Count	8508	0.938293	0.00546708
lane6.s139.indexN701.S502.TAAGGCGA.ATAGAGAG.31_debarcode_1.fastq.gz	155622284	Brothers_NWCB_S139_metaspades_scaffolds.min1000.fasta	Brothers_NWCB_S012_NODE_12101_length_5626_cov_12.518458	Read.Count	871	0.680075	0.000559688
lane6.s139.indexN701.S502.TAAGGCGA.ATAGAGAG.31_debarcode_1.fastq.gz	155622284	Brothers_NWCB_S139_metaspades_scaffolds.min1000.fasta	Brothers_NWCB_S139_NODE_106451_length_2051_cov_0.855509	Read.Count	112	0.224481	7.19691275061867e-05
lane6.s139.indexN701.S502.TAAGGCGA.ATAGAGAG.31_debarcode_1.fastq.gz	155622284	Brothers_NWCB_S139_metaspades_scaffolds.min1000.fasta	Brothers_NWCB_S139_vRhyme_bin_91	Read.Count	3075	0.863033	0.00197594
lane6.s139.indexN701.S502.TAAGGCGA.ATAGAGAG.31_debarcode_1.fastq.gz	155622284	Brothers_NWCB_S139_metaspades_scaffolds.min1000.fasta	Brothers_NWCB_S012_NODE_152128_length_1150_cov_1.013685	Read.Count	46	0.0585352	2.95587487971838e-05
lane6.s139.indexN701.S502.TAAGGCGA.ATAGAGAG.31_debarcode_1.fastq.gz	155622284	Brothers_NWCB_S139_metaspades_scaffolds.min1000.fasta	Brothers_NWCB_S140_vRhyme_bin_60	Read.Count	154	0.290802	9.89575503210067e-05
lane6.s139.indexN701.S502.TAAGGCGA.ATAGAGAG.31_debarcode_1.fastq.gz	155622284	Brothers_NWCB_S139_metaspades_scaffolds.min1000.fasta	Brothers_NWCB_S139_vRhyme_bin_57	Read.Count	4477	0.894752	0.00287684
lane6.s139.indexN701.S502.TAAGGCGA.ATAGAGAG.31_debarcode_1.fastq.gz	155622284	Brothers_NWCB_S139_metaspades_scaffolds.min1000.fasta	Brothers_NWCB_S140_NODE_64519_length_2540_cov_1.610443	Read.Count	827	0.668685	0.000531415
lane6.s139.indexN701.S502.TAAGGCGA.ATAGAGAG.31_debarcode_1.fastq.gz	155622284	Brothers_NWCB_S139_metaspades_scaffolds.min1000.fasta	Brothers_NWCB_S139_vRhyme_bin_14	Read.Count	6965	0.925894	0.00447558
lane6.s139.indexN701.S502.TAAGGCGA.ATAGAGAG.31_debarcode_1.fastq.gz	155622284	Brothers_NWCB_S139_metaspades_scaffolds.min1000.fasta	Brothers_NWCB_S012_NODE_5881_length_8549_cov_2.024222	Read.Count	364	0.487889	0.0002339
lane6.s139.indexN701.S502.TAAGGCGA.ATAGAGAG.31_debarcode_1.fastq.gz	155622284	Brothers_NWCB_S139_metaspades_scaffolds.min1000.fasta	Brothers_NWCB_S139_NODE_2627_length_17598_cov_4.241142	Read.Count	4465	0.894464	0.00286913
lane6.s139.indexN701.S502.TAAGGCGA.ATAGAGAG.31_debarcode_1.fastq.gz	155622284	Brothers_NWCB_S139_metaspades_scaffolds.min1000.fasta	Lau_Basin_Tahi_Moana_k95_415040_flag_0_multi_4.9835_len_2521	Read.Count	58	0.092128	3.72697267442753e-05
lane6.s139.indexN701.S502.TAAGGCGA.ATAGAGAG.31_debarcode_1.fastq.gz	155622284	Brothers_NWCB_S139_metaspades_scaffolds.min1000.fasta	Brothers_NWCB_S139_NODE_1039_length_28824_cov_40.431683	Read.Count	46657	0.988754	0.0299809
lane6.s139.indexN701.S502.TAAGGCGA.ATAGAGAG.31_debarcode_1.fastq.gz	155622284	Brothers_NWCB_S139_metaspades_scaffolds.min1000.fasta	ELSC_Tui_Malila_T10_NODE_43043_length_2534_cov_3.457416	Read.Count	295	0.443051	0.000189562
lane6.s139.indexN701.S502.TAAGGCGA.ATAGAGAG.31_debarcode_1.fastq.gz	155622284	Brothers_NWCB_S139_metaspades_scaffolds.min1000.fasta	ELSC_Mariner_M17_NODE_93198_length_1981_cov_1.077131	Read.Count	40	0.0431084	2.57032598236381e-05
lane6.s139.indexN701.S502.TAAGGCGA.ATAGAGAG.31_debarcode_1.fastq.gz	155622284	Brothers_NWCB_S139_metaspades_scaffolds.min1000.fasta	Brothers_NWCB_S141_NODE_70668_length_2021_cov_0.947730	Read.Count	181	0.329729	0.000116307
lane6.s139.indexN701.S502.TAAGGCGA.ATAGAGAG.31_debarcode_1.fastq.gz	155622284	Brothers_NWCB_S139_metaspades_scaffolds.min1000.fasta	Brothers_NWCB_S139_NODE_13084_length_7451_cov_1.301611	Read.Count	653	0.617359	0.000419606
lane6.s139.indexN701.S502.TAAGGCGA.ATAGAGAG.31_debarcode_1.fastq.gz	155622284	Brothers_NWCB_S139_metaspades_scaffolds.min1000.fasta	ELSC_Bowl_M2_NODE_136528_length_2022_cov_2.823219	Read.Count	397	0.508939	0.000255105
lane6.s139.indexN701.S502.TAAGGCGA.ATAGAGAG.31_debarcode_1.fastq.gz	155622284	Brothers_NWCB_S139_metaspades_scaffolds.min1000.fasta	Brothers_NWCB_S140_NODE_181100_length_1378_cov_3.253397	Read.Count	636	0.612745	0.000408682
lane6.s139.indexN701.S502.TAAGGCGA.ATAGAGAG.31_debarcode_1.fastq.gz	155622284	Brothers_NWCB_S139_metaspades_scaffolds.min1000.fasta	Brothers_NWCB_S146_vRhyme_bin_175	Read.Count	1288	0.746828	0.000827645
lane6.s139.indexN701.S502.TAAGGCGA.ATAGAGAG.31_debarcode_1.fastq.gz	155622284	Brothers_NWCB_S139_metaspades_scaffolds.min1000.fasta	Lau_Basin_Kilo_Moana_k95_1486048_flag_0_multi_9.5383_len_3264	Read.Count	67	0.115196	4.30529602045938e-05
lane6.s139.indexN701.S502.TAAGGCGA.ATAGAGAG.31_debarcode_1.fastq.gz	155622284	Brothers_NWCB_S139_metaspades_scaffolds.min1000.fasta	Brothers_NWCB_S141_NODE_14573_length_6130_cov_18.277361	Read.Count	7201	0.92748	0.00462723
lane6.s139.indexN701.S502.TAAGGCGA.ATAGAGAG.31_debarcode_1.fastq.gz	155622284	Brothers_NWCB_S139_metaspades_scaffolds.min1000.fasta	Brothers_NWCB_S139_NODE_46898_length_3525_cov_1.893761	Read.Count	379	0.498991	0.000243538
lane6.s139.indexN701.S502.TAAGGCGA.ATAGAGAG.31_debarcode_1.fastq.gz	155622284	Brothers_NWCB_S139_metaspades_scaffolds.min1000.fasta	Brothers_NWCB_S139_NODE_44395_length_3652_cov_3.633759	Read.Count	1448	0.768887	0.000930458
lane6.s139.indexN701.S502.TAAGGCGA.ATAGAGAG.31_debarcode_1.fastq.gz	155622284	Brothers_NWCB_S139_metaspades_scaffolds.min1000.fasta	Brothers_NWCB_S012_NODE_12759_length_5454_cov_1.282523	Read.Count	1610	0.784314	0.00103456
lane6.s139.indexN701.S502.TAAGGCGA.ATAGAGAG.31_debarcode_1.fastq.gz	155622284	Brothers_NWCB_S139_metaspades_scaffolds.min1000.fasta	Brothers_NWCB_S146_NODE_208142_length_1381_cov_1.005582	Read.Count	23	0.0093714	1.47793743985919e-05
lane6.s139.indexN701.S502.TAAGGCGA.ATAGAGAG.31_debarcode_1.fastq.gz	155622284	Brothers_NWCB_S139_metaspades_scaffolds.min1000.fasta	Brothers_NWCB_S012_NODE_11676_length_5740_cov_3.356850	Read.Count	3530	0.875433	0.00226831
lane6.s139.indexN701.S502.TAAGGCGA.ATAGAGAG.31_debarcode_1.fastq.gz	155622284	Brothers_NWCB_S139_metaspades_scaffolds.min1000.fasta	Brothers_NWCB_S139_NODE_19848_length_5900_cov_1.156591	Read.Count	394	0.50692	0.000253177
lane6.s139.indexN701.S502.TAAGGCGA.ATAGAGAG.31_debarcode_1.fastq.gz	155622284	Brothers_NWCB_S139_metaspades_scaffolds.min1000.fasta	Brothers_NWCB_S012_NODE_5602_length_8812_cov_1.823489	Read.Count	15997	0.963956	0.0102794
lane6.s139.indexN701.S502.TAAGGCGA.ATAGAGAG.31_debarcode_1.fastq.gz	155622284	Brothers_NWCB_S139_metaspades_scaffolds.min1000.fasta	Brothers_NWCB_S139_NODE_92450_length_2260_cov_0.878106	Read.Count	138	0.269896	8.86762463915515e-05
lane6.s139.indexN701.S502.TAAGGCGA.ATAGAGAG.31_debarcode_1.fastq.gz	155622284	Brothers_NWCB_S139_metaspades_scaffolds.min1000.fasta	Brothers_NWCB_S139_NODE_77281_length_2552_cov_0.787629	Read.Count	99	0.197088	6.36155680635043e-05
lane6.s139.indexN701.S502.TAAGGCGA.ATAGAGAG.31_debarcode_1.fastq.gz	155622284	Brothers_NWCB_S139_metaspades_scaffolds.min1000.fasta	Brothers_NWCB_S012_NODE_32640_length_3132_cov_2.747754	Read.Count	537	0.574683	0.000345066
lane6.s139.indexN701.S502.TAAGGCGA.ATAGAGAG.31_debarcode_1.fastq.gz	155622284	Brothers_NWCB_S139_metaspades_scaffolds.min1000.fasta	Brothers_NWCB_S141_NODE_539_length_40914_cov_5.073185	Read.Count	2826	0.85323	0.00181594
lane6.s139.indexN701.S502.TAAGGCGA.ATAGAGAG.31_debarcode_1.fastq.gz	155622284	Brothers_NWCB_S139_metaspades_scaffolds.min1000.fasta	Brothers_NWCB_S140_NODE_35908_length_3469_cov_2.157092	Read.Count	308	0.453576	0.000197915
lane6.s139.indexN701.S502.TAAGGCGA.ATAGAGAG.31_debarcode_1.fastq.gz	155622284	Brothers_NWCB_S139_metaspades_scaffolds.min1000.fasta	ELSC_Bowl_M2_NODE_52822_length_3666_cov_3.168127	Read.Count	174	0.318772	0.000111809
lane6.s139.indexN701.S502.TAAGGCGA.ATAGAGAG.31_debarcode_1.fastq.gz	155622284	Brothers_NWCB_S139_metaspades_scaffolds.min1000.fasta	Brothers_NWCA_S144_NODE_44637_length_2803_cov_0.747758	Read.Count	63	0.106401	4.048263422223e-05
lane6.s139.indexN701.S502.TAAGGCGA.ATAGAGAG.31_debarcode_1.fastq.gz	155622284	Brothers_NWCB_S139_metaspades_scaffolds.min1000.fasta	Brothers_NWCB_S139_NODE_72721_length_2659_cov_0.666667	Read.Count	109	0.217849	7.00413830194138e-05
lane6.s139.indexN701.S502.TAAGGCGA.ATAGAGAG.31_debarcode_1.fastq.gz	155622284	Brothers_NWCB_S139_metaspades_scaffolds.min1000.fasta	Brothers_NWCB_S141_NODE_21338_length_4752_cov_2.096000	Read.Count	2900	0.855825	0.00186349
lane6.s139.indexN701.S502.TAAGGCGA.ATAGAGAG.31_debarcode_1.fastq.gz	155622284	Brothers_NWCB_S139_metaspades_scaffolds.min1000.fasta	Brothers_NWCB_S139_vRhyme_bin_288	Read.Count	609	0.601788	0.000391332
lane6.s139.indexN701.S502.TAAGGCGA.ATAGAGAG.31_debarcode_1.fastq.gz	155622284	Brothers_NWCB_S139_metaspades_scaffolds.min1000.fasta	Brothers_NWCB_S139_NODE_22719_length_5460_cov_19.755860	Read.Count	5500	0.911765	0.0035342
lane6.s139.indexN701.S502.TAAGGCGA.ATAGAGAG.31_debarcode_1.fastq.gz	155622284	Brothers_NWCB_S139_metaspades_scaffolds.min1000.fasta	Brothers_NWCB_S139_NODE_7619_length_10057_cov_1.510574	Read.Count	798	0.65917	0.00051278
lane6.s139.indexN701.S502.TAAGGCGA.ATAGAGAG.31_debarcode_1.fastq.gz	155622284	Brothers_NWCB_S139_metaspades_scaffolds.min1000.fasta	Brothers_NWCB_S139_NODE_10206_length_8563_cov_1.464083	Read.Count	613	0.60323	0.000393902
lane6.s139.indexN701.S502.TAAGGCGA.ATAGAGAG.31_debarcode_1.fastq.gz	155622284	Brothers_NWCB_S139_metaspades_scaffolds.min1000.fasta	Brothers_NWCB_S139_NODE_547_length_40291_cov_38.715716	Read.Count	88503	0.995098	0.0568704
lane6.s139.indexN701.S502.TAAGGCGA.ATAGAGAG.31_debarcode_1.fastq.gz	155622284	Brothers_NWCB_S139_metaspades_scaffolds.min1000.fasta	Brothers_NWCB_S139_NODE_4959_length_12640_cov_2.533605	Read.Count	2141	0.821078	0.00137577
lane6.s139.indexN701.S502.TAAGGCGA.ATAGAGAG.31_debarcode_1.fastq.gz	155622284	Brothers_NWCB_S139_metaspades_scaffolds.min1000.fasta	Brothers_NWCB_S012_NODE_12617_length_5496_cov_1.345316	Read.Count	1383	0.761678	0.00088869
lane6.s139.indexN701.S502.TAAGGCGA.ATAGAGAG.31_debarcode_1.fastq.gz	155622284	Brothers_NWCB_S139_metaspades_scaffolds.min1000.fasta	Brothers_NWCB_S139_NODE_126555_length_1816_cov_0.528715	Read.Count	51	0.0728085	3.27716562751386e-05
lane6.s139.indexN701.S502.TAAGGCGA.ATAGAGAG.31_debarcode_1.fastq.gz	155622284	Brothers_NWCB_S139_metaspades_scaffolds.min1000.fasta	Brothers_NWCB_S139_vRhyme_bin_117	Read.Count	48465	0.989619	0.0311427
lane6.s139.indexN701.S502.TAAGGCGA.ATAGAGAG.31_debarcode_1.fastq.gz	155622284	Brothers_NWCB_S139_metaspades_scaffolds.min1000.fasta	Brothers_NWCB_S012_NODE_137851_length_1233_cov_4.129295	Read.Count	32	0.0268166	2.05626078589105e-05
lane6.s139.indexN701.S502.TAAGGCGA.ATAGAGAG.31_debarcode_1.fastq.gz	155622284	Brothers_NWCB_S139_metaspades_scaffolds.min1000.fasta	Brothers_NWCB_S139_NODE_40180_length_3885_cov_1.811336	Read.Count	178	0.324539	0.00011438
lane6.s139.indexN701.S502.TAAGGCGA.ATAGAGAG.31_debarcode_1.fastq.gz	155622284	Brothers_NWCB_S139_metaspades_scaffolds.min1000.fasta	Brothers_NWCB_S012_NODE_26301_length_3560_cov_1.429945	Read.Count	551	0.579008	0.000354062
lane6.s139.indexN701.S502.TAAGGCGA.ATAGAGAG.31_debarcode_1.fastq.gz	155622284	Brothers_NWCB_S139_metaspades_scaffolds.min1000.fasta	Brothers_NWCB_S141_NODE_52474_length_2533_cov_1.124273	Read.Count	357	0.483852	0.000229402
lane6.s139.indexN701.S502.TAAGGCGA.ATAGAGAG.31_debarcode_1.fastq.gz	155622284	Brothers_NWCB_S139_metaspades_scaffolds.min1000.fasta	Brothers_NWCB_S140_NODE_23200_length_4313_cov_0.808887	Read.Count	1137	0.72895	0.000730615
lane6.s139.indexN701.S502.TAAGGCGA.ATAGAGAG.31_debarcode_1.fastq.gz	155622284	Brothers_NWCB_S139_metaspades_scaffolds.min1000.fasta	Brothers_NWCB_S140_NODE_25822_length_4096_cov_1.592341	Read.Count	835	0.671569	0.000536556
lane6.s139.indexN701.S502.TAAGGCGA.ATAGAGAG.31_debarcode_1.fastq.gz	155622284	Brothers_NWCB_S139_metaspades_scaffolds.min1000.fasta	Brothers_NWCB_S139_NODE_181689_length_1399_cov_1.076258	Read.Count	86	0.164216	5.52620086208219e-05
lane6.s139.indexN701.S502.TAAGGCGA.ATAGAGAG.31_debarcode_1.fastq.gz	155622284	Brothers_NWCB_S139_metaspades_scaffolds.min1000.fasta	Brothers_NWCB_S140_NODE_120856_length_1766_cov_2.990848	Read.Count	120	0.240629	7.71097794709143e-05
lane6.s139.indexN701.S502.TAAGGCGA.ATAGAGAG.31_debarcode_1.fastq.gz	155622284	Brothers_NWCB_S139_metaspades_scaffolds.min1000.fasta	Brothers_NWCB_S139_NODE_33603_length_4336_cov_1.075315	Read.Count	368	0.490773	0.00023647
lane6.s139.indexN701.S502.TAAGGCGA.ATAGAGAG.31_debarcode_1.fastq.gz	155622284	Brothers_NWCB_S139_metaspades_scaffolds.min1000.fasta	Brothers_NWCB_S141_NODE_2279_length_19028_cov_15.325327_fragment_1	Read.Count	3559	0.876153	0.00228695
lane6.s139.indexN701.S502.TAAGGCGA.ATAGAGAG.31_debarcode_1.fastq.gz	155622284	Brothers_NWCB_S139_metaspades_scaffolds.min1000.fasta	Brothers_NWCB_S141_NODE_887_length_31893_cov_2.297677	Read.Count	507	0.563005	0.000325789
lane6.s139.indexN701.S502.TAAGGCGA.ATAGAGAG.31_debarcode_1.fastq.gz	155622284	Brothers_NWCB_S139_metaspades_scaffolds.min1000.fasta	Brothers_NWCB_S139_NODE_67924_length_2781_cov_0.811982	Read.Count	116	0.232699	7.45394534885505e-05
lane6.s139.indexN701.S502.TAAGGCGA.ATAGAGAG.31_debarcode_1.fastq.gz	155622284	Brothers_NWCB_S139_metaspades_scaffolds.min1000.fasta	Brothers_NWCB_S146_NODE_153288_length_1658_cov_0.760941	Read.Count	1293	0.747693	0.000830858
lane6.s139.indexN701.S502.TAAGGCGA.ATAGAGAG.31_debarcode_1.fastq.gz	155622284	Brothers_NWCB_S139_metaspades_scaffolds.min1000.fasta	Brothers_NWCB_S141_NODE_5805_length_11019_cov_7.786357	Read.Count	478	0.550461	0.000307154
lane6.s139.indexN701.S502.TAAGGCGA.ATAGAGAG.31_debarcode_1.fastq.gz	155622284	Brothers_NWCB_S139_metaspades_scaffolds.min1000.fasta	Brothers_NWCB_S139_NODE_120091_length_1885_cov_0.520478	Read.Count	56	0.0869377	3.59845637530934e-05
lane6.s139.indexN701.S502.TAAGGCGA.ATAGAGAG.31_debarcode_1.fastq.gz	155622284	Brothers_NWCB_S139_metaspades_scaffolds.min1000.fasta	Brothers_NWCB_S139_NODE_29316_length_4706_cov_1.116619	Read.Count	291	0.440311	0.000186991
lane6.s139.indexN701.S502.TAAGGCGA.ATAGAGAG.31_debarcode_1.fastq.gz	155622284	Brothers_NWCB_S139_metaspades_scaffolds.min1000.fasta	Brothers_NWCB_S139_NODE_116955_length_1920_cov_0.371445	Read.Count	52	0.0751153	3.34142377707295e-05
lane6.s139.indexN701.S502.TAAGGCGA.ATAGAGAG.31_debarcode_1.fastq.gz	155622284	Brothers_NWCB_S139_metaspades_scaffolds.min1000.fasta	Brothers_NWCB_S139_NODE_172899_length_1452_cov_0.541132	Read.Count	46	0.0585352	2.95587487971838e-05
lane6.s139.indexN701.S502.TAAGGCGA.ATAGAGAG.31_debarcode_1.fastq.gz	155622284	Brothers_NWCB_S139_metaspades_scaffolds.min1000.fasta	Brothers_NWCB_S139_NODE_4263_length_13686_cov_1.971606	Read.Count	1508	0.776672	0.000969013
lane6.s139.indexN701.S502.TAAGGCGA.ATAGAGAG.31_debarcode_1.fastq.gz	155622284	Brothers_NWCB_S139_metaspades_scaffolds.min1000.fasta	Brothers_NWCB_S140_NODE_24792_length_4176_cov_1.041986	Read.Count	187	0.335496	0.000120163
lane6.s139.indexN701.S502.TAAGGCGA.ATAGAGAG.31_debarcode_1.fastq.gz	155622284	Brothers_NWCB_S139_metaspades_scaffolds.min1000.fasta	Brothers_NWCB_S012_NODE_67951_length_1988_cov_1.876411	Read.Count	224	0.382065	0.000143938
lane6.s139.indexN701.S502.TAAGGCGA.ATAGAGAG.31_debarcode_1.fastq.gz	155622284	Brothers_NWCB_S139_metaspades_scaffolds.min1000.fasta	Brothers_NWCB_S139_NODE_118582_length_1901_cov_0.797069	Read.Count	133	0.263552	8.54633389135967e-05
lane6.s139.indexN701.S502.TAAGGCGA.ATAGAGAG.31_debarcode_1.fastq.gz	155622284	Brothers_NWCB_S139_metaspades_scaffolds.min1000.fasta	Brothers_NWCB_S139_vRhyme_bin_134	Read.Count	34957	0.984141	0.0224627
lane6.s139.indexN701.S502.TAAGGCGA.ATAGAGAG.31_debarcode_1.fastq.gz	155622284	Brothers_NWCB_S139_metaspades_scaffolds.min1000.fasta	Brothers_NWCB_S139_NODE_78891_length_2517_cov_0.863598	Read.Count	99	0.197088	6.36155680635043e-05
lane6.s139.indexN701.S502.TAAGGCGA.ATAGAGAG.31_debarcode_1.fastq.gz	155622284	Brothers_NWCB_S139_metaspades_scaffolds.min1000.fasta	Brothers_NWCB_S012_NODE_13498_length_5278_cov_2.957096	Read.Count	199	0.351211	0.000127874
lane6.s139.indexN701.S502.TAAGGCGA.ATAGAGAG.31_debarcode_1.fastq.gz	155622284	Brothers_NWCB_S139_metaspades_scaffolds.min1000.fasta	Brothers_NWCB_S012_NODE_128292_length_1297_cov_1.076068	Read.Count	20	0.00576701	1.28516299118191e-05
lane6.s139.indexN701.S502.TAAGGCGA.ATAGAGAG.31_debarcode_1.fastq.gz	155622284	Brothers_NWCB_S139_metaspades_scaffolds.min1000.fasta	Brothers_NWCB_S139_NODE_750_length_34556_cov_525.643266	Read.Count	636510	0.999423	0.40901
lane6.s139.indexN701.S502.TAAGGCGA.ATAGAGAG.31_debarcode_1.fastq.gz	155622284	Brothers_NWCB_S139_metaspades_scaffolds.min1000.fasta	Brothers_NWCB_S012_NODE_34849_length_3010_cov_3.471037	Read.Count	112	0.224481	7.19691275061867e-05
lane6.s139.indexN701.S502.TAAGGCGA.ATAGAGAG.31_debarcode_1.fastq.gz	155622284	Brothers_NWCB_S139_metaspades_scaffolds.min1000.fasta	Brothers_NWCB_S139_NODE_95453_length_2211_cov_0.875720	Read.Count	102	0.203576	6.55433125502772e-05
lane6.s139.indexN701.S502.TAAGGCGA.ATAGAGAG.31_debarcode_1.fastq.gz	155622284	Brothers_NWCB_S139_metaspades_scaffolds.min1000.fasta	Brothers_NWCB_S140_NODE_99493_length_1982_cov_5.711590	Read.Count	88	0.171424	5.65471716120038e-05
lane6.s139.indexN701.S502.TAAGGCGA.ATAGAGAG.31_debarcode_1.fastq.gz	155622284	Brothers_NWCB_S139_metaspades_scaffolds.min1000.fasta	Brothers_NWCB_S141_NODE_71897_length_1994_cov_2.510445	Read.Count	70	0.123414	4.49807046913667e-05
lane6.s139.indexN701.S502.TAAGGCGA.ATAGAGAG.31_debarcode_1.fastq.gz	155622284	Brothers_NWCB_S139_metaspades_scaffolds.min1000.fasta	Brothers_NWCB_S139_vRhyme_bin_183	Read.Count	3555	0.875721	0.00228438
lane6.s139.indexN701.S502.TAAGGCGA.ATAGAGAG.31_debarcode_1.fastq.gz	155622284	Brothers_NWCB_S139_metaspades_scaffolds.min1000.fasta	Brothers_NWCB_S139_NODE_476_length_43081_cov_5.348280	Read.Count	12710	0.954441	0.00816721
lane6.s139.indexN701.S502.TAAGGCGA.ATAGAGAG.31_debarcode_1.fastq.gz	155622284	Brothers_NWCB_S139_metaspades_scaffolds.min1000.fasta	Brothers_NWCB_S139_NODE_130062_length_1781_cov_1.127570	Read.Count	116	0.232699	7.45394534885505e-05
lane6.s139.indexN701.S502.TAAGGCGA.ATAGAGAG.31_debarcode_1.fastq.gz	155622284	Brothers_NWCB_S139_metaspades_scaffolds.min1000.fasta	Brothers_NWCB_S139_NODE_18644_length_6118_cov_2.997997	Read.Count	1450	0.769319	0.000931743
lane6.s139.indexN701.S502.TAAGGCGA.ATAGAGAG.31_debarcode_1.fastq.gz	155622284	Brothers_NWCB_S139_metaspades_scaffolds.min1000.fasta	Brothers_NWCB_S139_vRhyme_bin_48	Read.Count	7143	0.927047	0.00458996
lane6.s139.indexN701.S502.TAAGGCGA.ATAGAGAG.31_debarcode_1.fastq.gz	155622284	Brothers_NWCB_S139_metaspades_scaffolds.min1000.fasta	Brothers_NWCB_S012_NODE_45868_length_2548_cov_0.874019	Read.Count	1405	0.764418	0.000902827
lane6.s139.indexN701.S502.TAAGGCGA.ATAGAGAG.31_debarcode_1.fastq.gz	155622284	Brothers_NWCB_S139_metaspades_scaffolds.min1000.fasta	Brothers_NWCB_S012_NODE_54621_length_2287_cov_1.198148	Read.Count	51	0.0728085	3.27716562751386e-05
lane6.s139.indexN701.S502.TAAGGCGA.ATAGAGAG.31_debarcode_1.fastq.gz	155622284	Brothers_NWCB_S139_metaspades_scaffolds.min1000.fasta	Brothers_NWCB_S146_NODE_43000_length_3362_cov_4.436167	Read.Count	193	0.344435	0.000124018
lane6.s139.indexN701.S502.TAAGGCGA.ATAGAGAG.31_debarcode_1.fastq.gz	155622284	Brothers_NWCB_S139_metaspades_scaffolds.min1000.fasta	Brothers_NWCB_S139_NODE_56773_length_3123_cov_18.756676	Read.Count	5152	0.907151	0.00331058
lane6.s139.indexN701.S502.TAAGGCGA.ATAGAGAG.31_debarcode_1.fastq.gz	155622284	Brothers_NWCB_S139_metaspades_scaffolds.min1000.fasta	Brothers_NWCB_S139_NODE_20233_length_5832_cov_1.993514	Read.Count	717	0.636101	0.000460731
lane6.s139.indexN701.S502.TAAGGCGA.ATAGAGAG.31_debarcode_1.fastq.gz	155622284	Brothers_NWCB_S139_metaspades_scaffolds.min1000.fasta	Brothers_NWCB_S139_NODE_17379_length_6368_cov_2.336004	Read.Count	838	0.672434	0.000538483
lane6.s139.indexN701.S502.TAAGGCGA.ATAGAGAG.31_debarcode_1.fastq.gz	155622284	Brothers_NWCB_S139_metaspades_scaffolds.min1000.fasta	Brothers_UC_S010_NODE_2972_length_8744_cov_2.724498	Read.Count	624	0.606978	0.000400971
lane6.s139.indexN701.S502.TAAGGCGA.ATAGAGAG.31_debarcode_1.fastq.gz	155622284	Brothers_NWCB_S139_metaspades_scaffolds.min1000.fasta	Brothers_NWCB_S140_vRhyme_bin_62	Read.Count	1503	0.77624	0.0009658
lane6.s139.indexN701.S502.TAAGGCGA.ATAGAGAG.31_debarcode_1.fastq.gz	155622284	Brothers_NWCB_S139_metaspades_scaffolds.min1000.fasta	Brothers_NWCB_S139_NODE_187584_length_1366_cov_0.718321	Read.Count	48	0.064158	3.08439117883657e-05
lane6.s139.indexN701.S502.TAAGGCGA.ATAGAGAG.31_debarcode_1.fastq.gz	155622284	Brothers_NWCB_S139_metaspades_scaffolds.min1000.fasta	Brothers_NWCB_S139_NODE_128526_length_1796_cov_1.054524	Read.Count	145	0.281142	9.31743168606882e-05
lane6.s139.indexN701.S502.TAAGGCGA.ATAGAGAG.31_debarcode_1.fastq.gz	155622284	Brothers_NWCB_S139_metaspades_scaffolds.min1000.fasta	Brothers_NWCB_S139_NODE_114317_length_1950_cov_2.577071	Read.Count	448	0.537774	0.000287877
lane6.s139.indexN701.S502.TAAGGCGA.ATAGAGAG.31_debarcode_1.fastq.gz	155622284	Brothers_NWCB_S139_metaspades_scaffolds.min1000.fasta	Brothers_NWCB_S139_NODE_125353_length_1828_cov_0.653733	Read.Count	78	0.143887	5.01213566560943e-05
lane6.s139.indexN701.S502.TAAGGCGA.ATAGAGAG.31_debarcode_1.fastq.gz	155622284	Brothers_NWCB_S139_metaspades_scaffolds.min1000.fasta	Brothers_NWCB_S139_NODE_60261_length_3006_cov_1.635637	Read.Count	291	0.440311	0.000186991
lane6.s139.indexN701.S502.TAAGGCGA.ATAGAGAG.31_debarcode_1.fastq.gz	155622284	Brothers_NWCB_S139_metaspades_scaffolds.min1000.fasta	Brothers_NWCB_S139_NODE_22068_length_5549_cov_1.293803	Read.Count	405	0.512543	0.000260246
lane6.s140.indexN702.S503.CGTACTAG.AGAGGATA.74_debarcode_1.fastq.gz	66220712	Brothers_NWCB_S140_metaspades_scaffolds.min1000.fasta	Brothers_NWCB_S140_vRhyme_bin_57	Read.Count	630	0.7886	0.000951364
lane6.s140.indexN702.S503.CGTACTAG.AGAGGATA.74_debarcode_1.fastq.gz	66220712	Brothers_NWCB_S140_metaspades_scaffolds.min1000.fasta	Brothers_NWCB_S140_NODE_37810_length_3382_cov_0.738863	Read.Count	67	0.222518	0.000101177
lane6.s140.indexN702.S503.CGTACTAG.AGAGGATA.74_debarcode_1.fastq.gz	66220712	Brothers_NWCB_S140_metaspades_scaffolds.min1000.fasta	Brothers_NWCB_S140_NODE_55606_length_2755_cov_0.580289	Read.Count	83	0.285155	0.000125338
lane6.s140.indexN702.S503.CGTACTAG.AGAGGATA.74_debarcode_1.fastq.gz	66220712	Brothers_NWCB_S140_metaspades_scaffolds.min1000.fasta	Brothers_NWCB_S140_NODE_79325_length_2260_cov_2.699015	Read.Count	383	0.695897	0.000578369
lane6.s140.indexN702.S503.CGTACTAG.AGAGGATA.74_debarcode_1.fastq.gz	66220712	Brothers_NWCB_S140_metaspades_scaffolds.min1000.fasta	ELSC_Tui_Malila_T2_NODE_21447_length_6443_cov_11.445377	Read.Count	486	0.743501	0.000733909
lane6.s140.indexN702.S503.CGTACTAG.AGAGGATA.74_debarcode_1.fastq.gz	66220712	Brothers_NWCB_S140_metaspades_scaffolds.min1000.fasta	Brothers_NWCA_S144_NODE_103635_length_1698_cov_0.837046	Read.Count	31	0.0554338	4.68131481280358e-05
lane6.s140.indexN702.S503.CGTACTAG.AGAGGATA.74_debarcode_1.fastq.gz	66220712	Brothers_NWCB_S140_metaspades_scaffolds.min1000.fasta	Brothers_NWCB_S146_NODE_14989_length_5736_cov_2.872348	Read.Count	271	0.617914	0.000409238
lane6.s140.indexN702.S503.CGTACTAG.AGAGGATA.74_debarcode_1.fastq.gz	66220712	Brothers_NWCB_S140_metaspades_scaffolds.min1000.fasta	Brothers_NWCB_S139_NODE_161061_length_1528_cov_1.381156	Read.Count	147	0.446445	0.000221985
lane6.s140.indexN702.S503.CGTACTAG.AGAGGATA.74_debarcode_1.fastq.gz	66220712	Brothers_NWCB_S140_metaspades_scaffolds.min1000.fasta	Brothers_NWCB_S140_NODE_34799_length_3528_cov_0.929433	Read.Count	249	0.594582	0.000376015
lane6.s140.indexN702.S503.CGTACTAG.AGAGGATA.74_debarcode_1.fastq.gz	66220712	Brothers_NWCB_S140_metaspades_scaffolds.min1000.fasta	Brothers_NWCB_S141_NODE_19893_length_4981_cov_1.592913	Read.Count	892	0.843094	0.00134701
lane6.s140.indexN702.S503.CGTACTAG.AGAGGATA.74_debarcode_1.fastq.gz	66220712	Brothers_NWCB_S140_metaspades_scaffolds.min1000.fasta	ELSC_Bowl_M2_NODE_72169_length_3024_cov_1.607870	Read.Count	85	0.293768	0.000128359
lane6.s140.indexN702.S503.CGTACTAG.AGAGGATA.74_debarcode_1.fastq.gz	66220712	Brothers_NWCB_S140_metaspades_scaffolds.min1000.fasta	Brothers_NWCB_S140_NODE_106298_length_1906_cov_0.626757	Read.Count	60	0.196524	9.06060931510371e-05
lane6.s140.indexN702.S503.CGTACTAG.AGAGGATA.74_debarcode_1.fastq.gz	66220712	Brothers_NWCB_S140_metaspades_scaffolds.min1000.fasta	ELSC_Tui_Malila_T10_NODE_56533_length_2177_cov_1.969268	Read.Count	147	0.446445	0.000221985
lane6.s140.indexN702.S503.CGTACTAG.AGAGGATA.74_debarcode_1.fastq.gz	66220712	Brothers_NWCB_S140_metaspades_scaffolds.min1000.fasta	Brothers_NWCB_S012_NODE_44729_length_2587_cov_10.985772	Read.Count	376	0.690417	0.000567798
lane6.s140.indexN702.S503.CGTACTAG.AGAGGATA.74_debarcode_1.fastq.gz	66220712	Brothers_NWCB_S140_metaspades_scaffolds.min1000.fasta	Brothers_NWCB_S139_NODE_103593_length_2090_cov_1.647988	Read.Count	90	0.306765	0.000135909
lane6.s140.indexN702.S503.CGTACTAG.AGAGGATA.74_debarcode_1.fastq.gz	66220712	Brothers_NWCB_S140_metaspades_scaffolds.min1000.fasta	Brothers_NWCB_S140_NODE_17423_length_4923_cov_0.777523	Read.Count	185	0.515503	0.000279369
lane6.s140.indexN702.S503.CGTACTAG.AGAGGATA.74_debarcode_1.fastq.gz	66220712	Brothers_NWCB_S140_metaspades_scaffolds.min1000.fasta	ELSC_Tui_Malila_134-614_scaffold_80995_c1	Read.Count	114	0.372847	0.000172152
lane6.s140.indexN702.S503.CGTACTAG.AGAGGATA.74_debarcode_1.fastq.gz	66220712	Brothers_NWCB_S140_metaspades_scaffolds.min1000.fasta	Brothers_NWCB_S139_NODE_50790_length_3353_cov_5.157781	Read.Count	451	0.725806	0.000681056
lane6.s140.indexN702.S503.CGTACTAG.AGAGGATA.74_debarcode_1.fastq.gz	66220712	Brothers_NWCB_S140_metaspades_scaffolds.min1000.fasta	Brothers_NWCB_S012_NODE_3829_length_10952_cov_1.944850	Read.Count	204	0.544785	0.000308061
lane6.s140.indexN702.S503.CGTACTAG.AGAGGATA.74_debarcode_1.fastq.gz	66220712	Brothers_NWCB_S140_metaspades_scaffolds.min1000.fasta	Brothers_NWCB_S141_vRhyme_bin_158	Read.Count	277	0.625431	0.000418298
lane6.s140.indexN702.S503.CGTACTAG.AGAGGATA.74_debarcode_1.fastq.gz	66220712	Brothers_NWCB_S140_metaspades_scaffolds.min1000.fasta	Brothers_NWCB_S146_NODE_33977_length_3805_cov_1.203100	Read.Count	87	0.300971	0.000131379
lane6.s140.indexN702.S503.CGTACTAG.AGAGGATA.74_debarcode_1.fastq.gz	66220712	Brothers_NWCB_S140_metaspades_scaffolds.min1000.fasta	Brothers_NWCB_S140_NODE_49063_length_2946_cov_1.463994	Read.Count	237	0.583777	0.000357894
lane6.s140.indexN702.S503.CGTACTAG.AGAGGATA.74_debarcode_1.fastq.gz	66220712	Brothers_NWCB_S140_metaspades_scaffolds.min1000.fasta	Brothers_NWCB_S012_NODE_30251_length_3277_cov_2.025079	Read.Count	191	0.524742	0.000288429
lane6.s140.indexN702.S503.CGTACTAG.AGAGGATA.74_debarcode_1.fastq.gz	66220712	Brothers_NWCB_S140_metaspades_scaffolds.min1000.fasta	Brothers_NWCB_S140_NODE_62215_length_2592_cov_2.260446	Read.Count	137	0.426402	0.000206884
lane6.s140.indexN702.S503.CGTACTAG.AGAGGATA.74_debarcode_1.fastq.gz	66220712	Brothers_NWCB_S140_metaspades_scaffolds.min1000.fasta	Brothers_NWCB_S012_vRhyme_bin_156	Read.Count	701	0.804729	0.00105858
lane6.s140.indexN702.S503.CGTACTAG.AGAGGATA.74_debarcode_1.fastq.gz	66220712	Brothers_NWCB_S140_metaspades_scaffolds.min1000.fasta	Brothers_NWCB_S140_NODE_6018_length_7849_cov_2.963610	Read.Count	1310	0.897588	0.00197823
lane6.s140.indexN702.S503.CGTACTAG.AGAGGATA.74_debarcode_1.fastq.gz	66220712	Brothers_NWCB_S140_metaspades_scaffolds.min1000.fasta	Brothers_NWCB_S139_NODE_788_length_33642_cov_14.599940	Read.Count	612	0.784059	0.000924182
lane6.s140.indexN702.S503.CGTACTAG.AGAGGATA.74_debarcode_1.fastq.gz	66220712	Brothers_NWCB_S140_metaspades_scaffolds.min1000.fasta	Brothers_NWCB_S146_NODE_4539_length_10019_cov_3.143045	Read.Count	399	0.702944	0.000602531
lane6.s140.indexN702.S503.CGTACTAG.AGAGGATA.74_debarcode_1.fastq.gz	66220712	Brothers_NWCB_S140_metaspades_scaffolds.min1000.fasta	Brothers_NWCB_S012_NODE_54635_length_2287_cov_0.858796	Read.Count	59	0.191982	8.90959915985198e-05
lane6.s140.indexN702.S503.CGTACTAG.AGAGGATA.74_debarcode_1.fastq.gz	66220712	Brothers_NWCB_S140_metaspades_scaffolds.min1000.fasta	Brothers_NWCB_S140_vRhyme_bin_25	Read.Count	2868	0.951769	0.00433097
lane6.s140.indexN702.S503.CGTACTAG.AGAGGATA.74_debarcode_1.fastq.gz	66220712	Brothers_NWCB_S140_metaspades_scaffolds.min1000.fasta	Brothers_NWCB_S012_NODE_17627_length_4509_cov_4.698996	Read.Count	78	0.265424	0.000117788
lane6.s140.indexN702.S503.CGTACTAG.AGAGGATA.74_debarcode_1.fastq.gz	66220712	Brothers_NWCB_S140_metaspades_scaffolds.min1000.fasta	Brothers_NWCB_S146_vRhyme_bin_87	Read.Count	75	0.255402	0.000113258
lane6.s140.indexN702.S503.CGTACTAG.AGAGGATA.74_debarcode_1.fastq.gz	66220712	Brothers_NWCB_S140_metaspades_scaffolds.min1000.fasta	Brothers_NWCB_S140_NODE_209152_length_1258_cov_0.672856	Read.Count	43	0.115409	6.49343667582433e-05
lane6.s140.indexN702.S503.CGTACTAG.AGAGGATA.74_debarcode_1.fastq.gz	66220712	Brothers_NWCB_S140_metaspades_scaffolds.min1000.fasta	Brothers_NWCB_S139_NODE_16554_length_6548_cov_2.543996	Read.Count	951	0.851863	0.00143611
lane6.s140.indexN702.S503.CGTACTAG.AGAGGATA.74_debarcode_1.fastq.gz	66220712	Brothers_NWCB_S140_metaspades_scaffolds.min1000.fasta	Brothers_NWCB_S140_NODE_53115_length_2823_cov_3.923591	Read.Count	816	0.831506	0.00123224
lane6.s140.indexN702.S503.CGTACTAG.AGAGGATA.74_debarcode_1.fastq.gz	66220712	Brothers_NWCB_S140_metaspades_scaffolds.min1000.fasta	Brothers_NWCB_S141_NODE_46105_length_2786_cov_0.646108	Read.Count	36	0.0808018	5.43636558906223e-05
lane6.s140.indexN702.S503.CGTACTAG.AGAGGATA.74_debarcode_1.fastq.gz	66220712	Brothers_NWCB_S140_metaspades_scaffolds.min1000.fasta	Brothers_NWCB_S140_NODE_63822_length_2556_cov_0.916015	Read.Count	130	0.405418	0.000196313
lane6.s140.indexN702.S503.CGTACTAG.AGAGGATA.74_debarcode_1.fastq.gz	66220712	Brothers_NWCB_S140_metaspades_scaffolds.min1000.fasta	Brothers_NWCB_S141_vRhyme_bin_198	Read.Count	671	0.800031	0.00101328
lane6.s140.indexN702.S503.CGTACTAG.AGAGGATA.74_debarcode_1.fastq.gz	66220712	Brothers_NWCB_S140_metaspades_scaffolds.min1000.fasta	Brothers_NWCA_S143_NODE_72032_length_2211_cov_7.951536	Read.Count	39	0.0947385	5.88939605481741e-05
lane6.s140.indexN702.S503.CGTACTAG.AGAGGATA.74_debarcode_1.fastq.gz	66220712	Brothers_NWCB_S140_metaspades_scaffolds.min1000.fasta	Brothers_NWCB_S146_NODE_42687_length_3376_cov_1.927978	Read.Count	149	0.453022	0.000225005
lane6.s140.indexN702.S503.CGTACTAG.AGAGGATA.74_debarcode_1.fastq.gz	66220712	Brothers_NWCB_S140_metaspades_scaffolds.min1000.fasta	ELSC_Tui_Malila_T11_NODE_25975_length_3733_cov_0.874653	Read.Count	794	0.827122	0.00119902
lane6.s140.indexN702.S503.CGTACTAG.AGAGGATA.74_debarcode_1.fastq.gz	66220712	Brothers_NWCB_S140_metaspades_scaffolds.min1000.fasta	Brothers_NWCB_S141_vRhyme_bin_98	Read.Count	134	0.418415	0.000202354
lane6.s140.indexN702.S503.CGTACTAG.AGAGGATA.74_debarcode_1.fastq.gz	66220712	Brothers_NWCB_S140_metaspades_scaffolds.min1000.fasta	Brothers_NWCB_S146_NODE_39654_length_3509_cov_25.683323	Read.Count	715	0.808018	0.00107972
lane6.s140.indexN702.S503.CGTACTAG.AGAGGATA.74_debarcode_1.fastq.gz	66220712	Brothers_NWCB_S140_metaspades_scaffolds.min1000.fasta	Brothers_NWCB_S012_NODE_50549_length_2399_cov_5.691461	Read.Count	144	0.440808	0.000217455
lane6.s140.indexN702.S503.CGTACTAG.AGAGGATA.74_debarcode_1.fastq.gz	66220712	Brothers_NWCB_S140_metaspades_scaffolds.min1000.fasta	Brothers_NWCB_S140_vRhyme_bin_138	Read.Count	149	0.453022	0.000225005
lane6.s140.indexN702.S503.CGTACTAG.AGAGGATA.74_debarcode_1.fastq.gz	66220712	Brothers_NWCB_S140_metaspades_scaffolds.min1000.fasta	Brothers_NWCB_S146_vRhyme_bin_95	Read.Count	830	0.834638	0.00125338
lane6.s140.indexN702.S503.CGTACTAG.AGAGGATA.74_debarcode_1.fastq.gz	66220712	Brothers_NWCB_S140_metaspades_scaffolds.min1000.fasta	Brothers_NWCA_S144_vRhyme_bin_55	Read.Count	427	0.716254	0.000644813
lane6.s140.indexN702.S503.CGTACTAG.AGAGGATA.74_debarcode_1.fastq.gz	66220712	Brothers_NWCB_S140_metaspades_scaffolds.min1000.fasta	Brothers_NWCA_S144_vRhyme_bin_111	Read.Count	263	0.610241	0.000397157
lane6.s140.indexN702.S503.CGTACTAG.AGAGGATA.74_debarcode_1.fastq.gz	66220712	Brothers_NWCB_S140_metaspades_scaffolds.min1000.fasta	Brothers_NWCB_S140_NODE_16731_length_5017_cov_1.428221	Read.Count	506	0.752114	0.000764111
lane6.s140.indexN702.S503.CGTACTAG.AGAGGATA.74_debarcode_1.fastq.gz	66220712	Brothers_NWCB_S140_metaspades_scaffolds.min1000.fasta	Brothers_NWCB_S146_NODE_33_length_69518_cov_9.384084	Read.Count	2120	0.937363	0.00320142
lane6.s140.indexN702.S503.CGTACTAG.AGAGGATA.74_debarcode_1.fastq.gz	66220712	Brothers_NWCB_S140_metaspades_scaffolds.min1000.fasta	ELSC_Bowl_M2_NODE_202477_length_1566_cov_3.172342	Read.Count	32	0.0598184	4.83232496805531e-05
lane6.s140.indexN702.S503.CGTACTAG.AGAGGATA.74_debarcode_1.fastq.gz	66220712	Brothers_NWCB_S140_metaspades_scaffolds.min1000.fasta	ELSC_Abe_128-326_vRhyme_bin_61	Read.Count	647	0.792985	0.000977036
lane6.s140.indexN702.S503.CGTACTAG.AGAGGATA.74_debarcode_1.fastq.gz	66220712	Brothers_NWCB_S140_metaspades_scaffolds.min1000.fasta	Brothers_NWCB_S146_NODE_120163_length_1908_cov_0.651319	Read.Count	24	0.0327278	3.62424372604148e-05
lane6.s140.indexN702.S503.CGTACTAG.AGAGGATA.74_debarcode_1.fastq.gz	66220712	Brothers_NWCB_S140_metaspades_scaffolds.min1000.fasta	Brothers_NWCA_S144_NODE_2917_length_10871_cov_1.140916	Read.Count	287	0.630911	0.000433399
lane6.s140.indexN702.S503.CGTACTAG.AGAGGATA.74_debarcode_1.fastq.gz	66220712	Brothers_NWCB_S140_metaspades_scaffolds.min1000.fasta	Brothers_NWCB_S139_vRhyme_bin_125	Read.Count	495	0.747886	0.0007475
lane6.s140.indexN702.S503.CGTACTAG.AGAGGATA.74_debarcode_1.fastq.gz	66220712	Brothers_NWCB_S140_metaspades_scaffolds.min1000.fasta	Brothers_NWCB_S140_NODE_68197_length_2463_cov_0.430223	Read.Count	65	0.21829	9.81566009136235e-05
lane6.s140.indexN702.S503.CGTACTAG.AGAGGATA.74_debarcode_1.fastq.gz	66220712	Brothers_NWCB_S140_metaspades_scaffolds.min1000.fasta	Brothers_NWCB_S139_NODE_62396_length_2937_cov_3.585409	Read.Count	68	0.225337	0.000102687
lane6.s140.indexN702.S503.CGTACTAG.AGAGGATA.74_debarcode_1.fastq.gz	66220712	Brothers_NWCB_S140_metaspades_scaffolds.min1000.fasta	Brothers_NWCB_S140_NODE_93_length_41091_cov_4.219437	Read.Count	8725	0.988412	0.0131756
lane6.s140.indexN702.S503.CGTACTAG.AGAGGATA.74_debarcode_1.fastq.gz	66220712	Brothers_NWCB_S140_metaspades_scaffolds.min1000.fasta	Brothers_NWCB_S141_vRhyme_bin_194	Read.Count	1737	0.922017	0.00262305
lane6.s140.indexN702.S503.CGTACTAG.AGAGGATA.74_debarcode_1.fastq.gz	66220712	Brothers_NWCB_S140_metaspades_scaffolds.min1000.fasta	Brothers_NWCB_S140_NODE_34592_length_3538_cov_1.092641	Read.Count	242	0.588788	0.000365445
lane6.s140.indexN702.S503.CGTACTAG.AGAGGATA.74_debarcode_1.fastq.gz	66220712	Brothers_NWCB_S140_metaspades_scaffolds.min1000.fasta	Brothers_NWCB_S140_NODE_54516_length_2784_cov_0.857358	Read.Count	130	0.405418	0.000196313
lane6.s140.indexN702.S503.CGTACTAG.AGAGGATA.74_debarcode_1.fastq.gz	66220712	Brothers_NWCB_S140_metaspades_scaffolds.min1000.fasta	Brothers_NWCB_S140_NODE_20184_length_4604_cov_2.859057	Read.Count	624	0.786721	0.000942303
lane6.s140.indexN702.S503.CGTACTAG.AGAGGATA.74_debarcode_1.fastq.gz	66220712	Brothers_NWCB_S140_metaspades_scaffolds.min1000.fasta	Brothers_NWCB_S141_NODE_3031_length_16208_cov_1.583421	Read.Count	265	0.61212	0.000400177
lane6.s140.indexN702.S503.CGTACTAG.AGAGGATA.74_debarcode_1.fastq.gz	66220712	Brothers_NWCB_S140_metaspades_scaffolds.min1000.fasta	Brothers_NWCB_S146_NODE_61773_length_2767_cov_1.519318	Read.Count	265	0.61212	0.000400177
lane6.s140.indexN702.S503.CGTACTAG.AGAGGATA.74_debarcode_1.fastq.gz	66220712	Brothers_NWCB_S140_metaspades_scaffolds.min1000.fasta	Brothers_NWCB_S140_NODE_2691_length_10640_cov_3.304575	Read.Count	1708	0.919825	0.00257925
lane6.s140.indexN702.S503.CGTACTAG.AGAGGATA.74_debarcode_1.fastq.gz	66220712	Brothers_NWCB_S140_metaspades_scaffolds.min1000.fasta	Brothers_NWCB_S139_NODE_188_length_66584_cov_32.062552_fragment_1	Read.Count	14955	0.996555	0.0225836
lane6.s140.indexN702.S503.CGTACTAG.AGAGGATA.74_debarcode_1.fastq.gz	66220712	Brothers_NWCB_S140_metaspades_scaffolds.min1000.fasta	Brothers_NWCB_S146_NODE_21173_length_4849_cov_2.123676	Read.Count	105	0.348888	0.000158561
lane6.s140.indexN702.S503.CGTACTAG.AGAGGATA.74_debarcode_1.fastq.gz	66220712	Brothers_NWCB_S140_metaspades_scaffolds.min1000.fasta	Brothers_NWCB_S141_NODE_43444_length_2904_cov_4.057616	Read.Count	742	0.814751	0.0011205
lane6.s140.indexN702.S503.CGTACTAG.AGAGGATA.74_debarcode_1.fastq.gz	66220712	Brothers_NWCB_S140_metaspades_scaffolds.min1000.fasta	Brothers_NWCB_S140_vRhyme_bin_128	Read.Count	7391	0.984654	0.0111612
lane6.s140.indexN702.S503.CGTACTAG.AGAGGATA.74_debarcode_1.fastq.gz	66220712	Brothers_NWCB_S140_metaspades_scaffolds.min1000.fasta	Brothers_NWCB_S141_NODE_1015_length_29589_cov_1.607970	Read.Count	2014	0.931726	0.00304134
lane6.s140.indexN702.S503.CGTACTAG.AGAGGATA.74_debarcode_1.fastq.gz	66220712	Brothers_NWCB_S140_metaspades_scaffolds.min1000.fasta	Brothers_NWCB_S140_NODE_30645_length_3762_cov_3.966988	Read.Count	757	0.818039	0.00114315
lane6.s140.indexN702.S503.CGTACTAG.AGAGGATA.74_debarcode_1.fastq.gz	66220712	Brothers_NWCB_S140_metaspades_scaffolds.min1000.fasta	Brothers_NWCB_S140_NODE_136562_length_1642_cov_0.444884	Read.Count	46	0.128406	6.94646714157951e-05
lane6.s140.indexN702.S503.CGTACTAG.AGAGGATA.74_debarcode_1.fastq.gz	66220712	Brothers_NWCB_S140_metaspades_scaffolds.min1000.fasta	Brothers_NWCB_S140_NODE_87_length_42842_cov_16.902048	Read.Count	35780	0.999687	0.0540314
lane6.s140.indexN702.S503.CGTACTAG.AGAGGATA.74_debarcode_1.fastq.gz	66220712	Brothers_NWCB_S140_metaspades_scaffolds.min1000.fasta	Brothers_NWCB_S140_NODE_12663_length_5707_cov_1.027240	Read.Count	224	0.569684	0.000338263
lane6.s140.indexN702.S503.CGTACTAG.AGAGGATA.74_debarcode_1.fastq.gz	66220712	Brothers_NWCB_S140_metaspades_scaffolds.min1000.fasta	Brothers_NWCB_S140_vRhyme_bin_83	Read.Count	595	0.78124	0.00089851
lane6.s140.indexN702.S503.CGTACTAG.AGAGGATA.74_debarcode_1.fastq.gz	66220712	Brothers_NWCB_S140_metaspades_scaffolds.min1000.fasta	Brothers_NWCB_S146_NODE_233532_length_1287_cov_1.952586	Read.Count	23	0.0291262	3.47323357078975e-05
lane6.s140.indexN702.S503.CGTACTAG.AGAGGATA.74_debarcode_1.fastq.gz	66220712	Brothers_NWCB_S140_metaspades_scaffolds.min1000.fasta	Brothers_NWCB_S146_NODE_44129_length_3315_cov_1.427227	Read.Count	57	0.182744	8.60757884934852e-05
lane6.s140.indexN702.S503.CGTACTAG.AGAGGATA.74_debarcode_1.fastq.gz	66220712	Brothers_NWCB_S140_metaspades_scaffolds.min1000.fasta	MAR_Lucky_356-308_scaffold_10741_c1	Read.Count	12651	0.995615	0.0191043
lane6.s140.indexN702.S503.CGTACTAG.AGAGGATA.74_debarcode_1.fastq.gz	66220712	Brothers_NWCB_S140_metaspades_scaffolds.min1000.fasta	Brothers_NWCB_S140_NODE_51_length_52750_cov_1.911750	Read.Count	5482	0.977451	0.00827838
lane6.s140.indexN702.S503.CGTACTAG.AGAGGATA.74_debarcode_1.fastq.gz	66220712	Brothers_NWCB_S140_metaspades_scaffolds.min1000.fasta	Brothers_NWCA_S144_NODE_52469_length_2549_cov_1.204789	Read.Count	54	0.168807	8.15454838359334e-05
lane6.s140.indexN702.S503.CGTACTAG.AGAGGATA.74_debarcode_1.fastq.gz	66220712	Brothers_NWCB_S140_metaspades_scaffolds.min1000.fasta	Brothers_NWCB_S140_NODE_69910_length_2429_cov_1.473067	Read.Count	259	0.605387	0.000391116
lane6.s140.indexN702.S503.CGTACTAG.AGAGGATA.74_debarcode_1.fastq.gz	66220712	Brothers_NWCB_S140_metaspades_scaffolds.min1000.fasta	Brothers_NWCB_S140_NODE_220468_length_1216_cov_1.168044	Read.Count	49	0.143282	7.3994976073347e-05
lane6.s140.indexN702.S503.CGTACTAG.AGAGGATA.74_debarcode_1.fastq.gz	66220712	Brothers_NWCB_S140_metaspades_scaffolds.min1000.fasta	Brothers_NWCB_S140_NODE_143881_length_1590_cov_0.761449	Read.Count	73	0.245694	0.000110237
lane6.s140.indexN702.S503.CGTACTAG.AGAGGATA.74_debarcode_1.fastq.gz	66220712	Brothers_NWCB_S140_metaspades_scaffolds.min1000.fasta	Brothers_NWCB_S140_NODE_47679_length_2993_cov_1.040126	Read.Count	154	0.46414	0.000232556
lane6.s140.indexN702.S503.CGTACTAG.AGAGGATA.74_debarcode_1.fastq.gz	66220712	Brothers_NWCB_S140_metaspades_scaffolds.min1000.fasta	Brothers_NWCB_S141_NODE_102348_length_1498_cov_7.843910	Read.Count	55	0.172565	8.30555853884507e-05
lane6.s140.indexN702.S503.CGTACTAG.AGAGGATA.74_debarcode_1.fastq.gz	66220712	Brothers_NWCB_S140_metaspades_scaffolds.min1000.fasta	Brothers_NWCB_S146_NODE_45389_length_3267_cov_3.201592	Read.Count	99	0.333229	0.0001495
lane6.s140.indexN702.S503.CGTACTAG.AGAGGATA.74_debarcode_1.fastq.gz	66220712	Brothers_NWCB_S140_metaspades_scaffolds.min1000.fasta	ELSC_Bowl_M2_NODE_168465_length_1764_cov_4.044594	Read.Count	114	0.372847	0.000172152
lane6.s140.indexN702.S503.CGTACTAG.AGAGGATA.74_debarcode_1.fastq.gz	66220712	Brothers_NWCB_S140_metaspades_scaffolds.min1000.fasta	Brothers_NWCA_S144_NODE_39109_length_3023_cov_1.027279	Read.Count	207	0.54917	0.000312591
lane6.s140.indexN702.S503.CGTACTAG.AGAGGATA.74_debarcode_1.fastq.gz	66220712	Brothers_NWCB_S140_metaspades_scaffolds.min1000.fasta	ELSC_Mariner_M17_NODE_5277_length_12290_cov_8.731399	Read.Count	550	0.766677	0.000830556
lane6.s140.indexN702.S503.CGTACTAG.AGAGGATA.74_debarcode_1.fastq.gz	66220712	Brothers_NWCB_S140_metaspades_scaffolds.min1000.fasta	Brothers_NWCB_S139_NODE_44139_length_3666_cov_12.632382	Read.Count	261	0.606796	0.000394137
lane6.s140.indexN702.S503.CGTACTAG.AGAGGATA.74_debarcode_1.fastq.gz	66220712	Brothers_NWCB_S140_metaspades_scaffolds.min1000.fasta	Brothers_NWCB_S140_NODE_26535_length_4045_cov_1.510465	Read.Count	343	0.672565	0.000517965
lane6.s140.indexN702.S503.CGTACTAG.AGAGGATA.74_debarcode_1.fastq.gz	66220712	Brothers_NWCB_S140_metaspades_scaffolds.min1000.fasta	Brothers_NWCB_S140_NODE_113204_length_1835_cov_3.263466	Read.Count	1096	0.872534	0.00165507
lane6.s140.indexN702.S503.CGTACTAG.AGAGGATA.74_debarcode_1.fastq.gz	66220712	Brothers_NWCB_S140_metaspades_scaffolds.min1000.fasta	Brothers_NWCB_S140_NODE_191134_length_1333_cov_0.279436	Read.Count	45	0.123708	6.79545698632778e-05
lane6.s140.indexN702.S503.CGTACTAG.AGAGGATA.74_debarcode_1.fastq.gz	66220712	Brothers_NWCB_S140_metaspades_scaffolds.min1000.fasta	Brothers_NWCB_S146_NODE_181463_length_1500_cov_1.829570	Read.Count	67	0.222518	0.000101177
lane6.s140.indexN702.S503.CGTACTAG.AGAGGATA.74_debarcode_1.fastq.gz	66220712	Brothers_NWCB_S140_metaspades_scaffolds.min1000.fasta	ELSC_Abe_128-326_scaffold_4601_c1	Read.Count	130	0.405418	0.000196313
lane6.s140.indexN702.S503.CGTACTAG.AGAGGATA.74_debarcode_1.fastq.gz	66220712	Brothers_NWCB_S140_metaspades_scaffolds.min1000.fasta	Brothers_NWCB_S141_NODE_47873_length_2711_cov_64.269737	Read.Count	800	0.828688	0.00120808
lane6.s140.indexN702.S503.CGTACTAG.AGAGGATA.74_debarcode_1.fastq.gz	66220712	Brothers_NWCB_S140_metaspades_scaffolds.min1000.fasta	Brothers_NWCB_S140_NODE_10206_length_6255_cov_0.780842	Read.Count	262	0.608362	0.000395647
lane6.s140.indexN702.S503.CGTACTAG.AGAGGATA.74_debarcode_1.fastq.gz	66220712	Brothers_NWCB_S140_metaspades_scaffolds.min1000.fasta	Brothers_NWCB_S140_NODE_32142_length_3674_cov_0.848886	Read.Count	204	0.544785	0.000308061
lane6.s140.indexN702.S503.CGTACTAG.AGAGGATA.74_debarcode_1.fastq.gz	66220712	Brothers_NWCB_S140_metaspades_scaffolds.min1000.fasta	Brothers_NWCB_S140_vRhyme_bin_124	Read.Count	785	0.824773	0.00118543
lane6.s140.indexN702.S503.CGTACTAG.AGAGGATA.74_debarcode_1.fastq.gz	66220712	Brothers_NWCB_S140_metaspades_scaffolds.min1000.fasta	Brothers_NWCB_S141_vRhyme_bin_133	Read.Count	367	0.685092	0.000554207
lane6.s140.indexN702.S503.CGTACTAG.AGAGGATA.74_debarcode_1.fastq.gz	66220712	Brothers_NWCB_S140_metaspades_scaffolds.min1000.fasta	ELSC_Mariner_M17_NODE_16684_length_6237_cov_92.552700	Read.Count	883	0.841998	0.00133342
lane6.s140.indexN702.S503.CGTACTAG.AGAGGATA.74_debarcode_1.fastq.gz	66220712	Brothers_NWCB_S140_metaspades_scaffolds.min1000.fasta	Brothers_NWCB_S146_vRhyme_bin_146	Read.Count	833	0.834951	0.00125791
lane6.s140.indexN702.S503.CGTACTAG.AGAGGATA.74_debarcode_1.fastq.gz	66220712	Brothers_NWCB_S140_metaspades_scaffolds.min1000.fasta	Brothers_UC_S147_NODE_41616_length_1323_cov_0.939799	Read.Count	21	0.0209834	3.1712132602863e-05
lane6.s140.indexN702.S503.CGTACTAG.AGAGGATA.74_debarcode_1.fastq.gz	66220712	Brothers_NWCB_S140_metaspades_scaffolds.min1000.fasta	Brothers_NWCA_S143_NODE_47704_length_2844_cov_35.552816	Read.Count	753	0.816787	0.00113711
lane6.s140.indexN702.S503.CGTACTAG.AGAGGATA.74_debarcode_1.fastq.gz	66220712	Brothers_NWCB_S140_metaspades_scaffolds.min1000.fasta	Brothers_NWCB_S140_NODE_13119_length_5626_cov_1.143481	Read.Count	464	0.73254	0.000700687
lane6.s140.indexN702.S503.CGTACTAG.AGAGGATA.74_debarcode_1.fastq.gz	66220712	Brothers_NWCB_S140_metaspades_scaffolds.min1000.fasta	Brothers_NWCB_S146_NODE_13077_length_6136_cov_3.745715	Read.Count	279	0.626214	0.000421318
lane6.s140.indexN702.S503.CGTACTAG.AGAGGATA.74_debarcode_1.fastq.gz	66220712	Brothers_NWCB_S140_metaspades_scaffolds.min1000.fasta	Brothers_NWCB_S139_NODE_8047_length_9732_cov_2.842478	Read.Count	1017	0.862668	0.00153577
lane6.s140.indexN702.S503.CGTACTAG.AGAGGATA.74_debarcode_1.fastq.gz	66220712	Brothers_NWCB_S140_metaspades_scaffolds.min1000.fasta	Brothers_NWCB_S141_vRhyme_bin_127	Read.Count	111	0.365017	0.000167621
lane6.s140.indexN702.S503.CGTACTAG.AGAGGATA.74_debarcode_1.fastq.gz	66220712	Brothers_NWCB_S140_metaspades_scaffolds.min1000.fasta	ELSC_Tui_Malila_134-614_scaffold_13549_c1	Read.Count	237	0.583777	0.000357894
lane6.s140.indexN702.S503.CGTACTAG.AGAGGATA.74_debarcode_1.fastq.gz	66220712	Brothers_NWCB_S140_metaspades_scaffolds.min1000.fasta	Brothers_NWCB_S139_vRhyme_bin_296	Read.Count	319	0.654244	0.000481722
lane6.s140.indexN702.S503.CGTACTAG.AGAGGATA.74_debarcode_1.fastq.gz	66220712	Brothers_NWCB_S140_metaspades_scaffolds.min1000.fasta	Brothers_NWCB_S140_vRhyme_bin_78	Read.Count	1962	0.929533	0.00296282
lane6.s140.indexN702.S503.CGTACTAG.AGAGGATA.74_debarcode_1.fastq.gz	66220712	Brothers_NWCB_S140_metaspades_scaffolds.min1000.fasta	Brothers_NWCB_S140_NODE_191521_length_1331_cov_0.634551	Read.Count	53	0.164266	8.00353822834161e-05
lane6.s140.indexN702.S503.CGTACTAG.AGAGGATA.74_debarcode_1.fastq.gz	66220712	Brothers_NWCB_S140_metaspades_scaffolds.min1000.fasta	Brothers_NWCB_S012_NODE_41502_length_2709_cov_1.745933	Read.Count	259	0.605387	0.000391116
lane6.s140.indexN702.S503.CGTACTAG.AGAGGATA.74_debarcode_1.fastq.gz	66220712	Brothers_NWCB_S140_metaspades_scaffolds.min1000.fasta	Brothers_NWCB_S140_NODE_51691_length_2866_cov_1.025922	Read.Count	263	0.610241	0.000397157
lane6.s140.indexN702.S503.CGTACTAG.AGAGGATA.74_debarcode_1.fastq.gz	66220712	Brothers_NWCB_S140_metaspades_scaffolds.min1000.fasta	Brothers_NWCB_S141_NODE_5806_length_11018_cov_2.726839	Read.Count	536	0.762293	0.000809414
lane6.s140.indexN702.S503.CGTACTAG.AGAGGATA.74_debarcode_1.fastq.gz	66220712	Brothers_NWCB_S140_metaspades_scaffolds.min1000.fasta	Brothers_NWCB_S012_NODE_30437_length_3264_cov_3.703220	Read.Count	9446	0.990918	0.0142644
lane6.s140.indexN702.S503.CGTACTAG.AGAGGATA.74_debarcode_1.fastq.gz	66220712	Brothers_NWCB_S140_metaspades_scaffolds.min1000.fasta	ELSC_Mariner_M10_NODE_42895_length_2057_cov_0.562694	Read.Count	182	0.511744	0.000274838
lane6.s140.indexN702.S503.CGTACTAG.AGAGGATA.74_debarcode_1.fastq.gz	66220712	Brothers_NWCB_S140_metaspades_scaffolds.min1000.fasta	Brothers_NWCB_S140_NODE_125482_length_1728_cov_0.542786	Read.Count	48	0.138741	7.24848745208297e-05
lane6.s140.indexN702.S503.CGTACTAG.AGAGGATA.74_debarcode_1.fastq.gz	66220712	Brothers_NWCB_S140_metaspades_scaffolds.min1000.fasta	Brothers_Diffuse_S009_NODE_36952_length_1204_cov_15.226555	Read.Count	23	0.0291262	3.47323357078975e-05
lane6.s140.indexN702.S503.CGTACTAG.AGAGGATA.74_debarcode_1.fastq.gz	66220712	Brothers_NWCB_S140_metaspades_scaffolds.min1000.fasta	Brothers_NWCB_S141_NODE_154808_length_1048_cov_1.033659	Read.Count	51	0.15487	7.70151791783815e-05
lane6.s140.indexN702.S503.CGTACTAG.AGAGGATA.74_debarcode_1.fastq.gz	66220712	Brothers_NWCB_S140_metaspades_scaffolds.min1000.fasta	Brothers_NWCB_S012_vRhyme_bin_171	Read.Count	8060	0.987473	0.0121714
lane6.s140.indexN702.S503.CGTACTAG.AGAGGATA.74_debarcode_1.fastq.gz	66220712	Brothers_NWCB_S140_metaspades_scaffolds.min1000.fasta	Brothers_NWCB_S141_NODE_36584_length_3273_cov_4.896058	Read.Count	123	0.389132	0.000185742
lane6.s140.indexN702.S503.CGTACTAG.AGAGGATA.74_debarcode_1.fastq.gz	66220712	Brothers_NWCB_S140_metaspades_scaffolds.min1000.fasta	Brothers_NWCA_S144_NODE_22313_length_4080_cov_1.369593	Read.Count	211	0.554494	0.000318631
lane6.s140.indexN702.S503.CGTACTAG.AGAGGATA.74_debarcode_1.fastq.gz	66220712	Brothers_NWCB_S140_metaspades_scaffolds.min1000.fasta	Brothers_NWCA_S144_vRhyme_bin_114	Read.Count	145	0.442217	0.000218965
lane6.s140.indexN702.S503.CGTACTAG.AGAGGATA.74_debarcode_1.fastq.gz	66220712	Brothers_NWCB_S140_metaspades_scaffolds.min1000.fasta	Brothers_NWCA_S143_NODE_119504_length_1588_cov_5.013005	Read.Count	45	0.123708	6.79545698632778e-05
lane6.s140.indexN702.S503.CGTACTAG.AGAGGATA.74_debarcode_1.fastq.gz	66220712	Brothers_NWCB_S140_metaspades_scaffolds.min1000.fasta	Brothers_NWCB_S140_vRhyme_bin_125	Read.Count	1081	0.870341	0.00163242
lane6.s140.indexN702.S503.CGTACTAG.AGAGGATA.74_debarcode_1.fastq.gz	66220712	Brothers_NWCB_S140_metaspades_scaffolds.min1000.fasta	Brothers_NWCB_S140_NODE_63313_length_2567_cov_0.824590	Read.Count	386	0.696993	0.000582899
lane6.s140.indexN702.S503.CGTACTAG.AGAGGATA.74_debarcode_1.fastq.gz	66220712	Brothers_NWCB_S140_metaspades_scaffolds.min1000.fasta	Brothers_NWCB_S140_NODE_39980_length_3286_cov_1.025958	Read.Count	126	0.396649	0.000190273
lane6.s140.indexN702.S503.CGTACTAG.AGAGGATA.74_debarcode_1.fastq.gz	66220712	Brothers_NWCB_S140_metaspades_scaffolds.min1000.fasta	Brothers_NWCB_S012_NODE_57129_length_2220_cov_10.306259	Read.Count	672	0.800814	0.00101479
lane6.s140.indexN702.S503.CGTACTAG.AGAGGATA.74_debarcode_1.fastq.gz	66220712	Brothers_NWCB_S140_metaspades_scaffolds.min1000.fasta	Brothers_NWCB_S140_NODE_7234_length_7276_cov_2.000280	Read.Count	193	0.527873	0.00029145
lane6.s140.indexN702.S503.CGTACTAG.AGAGGATA.74_debarcode_1.fastq.gz	66220712	Brothers_NWCB_S140_metaspades_scaffolds.min1000.fasta	Brothers_NWCB_S139_NODE_172593_length_1453_cov_11.819005	Read.Count	65	0.21829	9.81566009136235e-05
lane6.s140.indexN702.S503.CGTACTAG.AGAGGATA.74_debarcode_1.fastq.gz	66220712	Brothers_NWCB_S140_metaspades_scaffolds.min1000.fasta	Brothers_NWCB_S139_NODE_271_length_56810_cov_13.898947	Read.Count	1248	0.893204	0.00188461
lane6.s140.indexN702.S503.CGTACTAG.AGAGGATA.74_debarcode_1.fastq.gz	66220712	Brothers_NWCB_S140_metaspades_scaffolds.min1000.fasta	Brothers_NWCB_S141_NODE_45543_length_2809_cov_7.802386	Read.Count	75	0.255402	0.000113258
lane6.s140.indexN702.S503.CGTACTAG.AGAGGATA.74_debarcode_1.fastq.gz	66220712	Brothers_NWCB_S140_metaspades_scaffolds.min1000.fasta	ELSC_Tui_Malila_T2_vRhyme_bin_98	Read.Count	451	0.725806	0.000681056
lane6.s140.indexN702.S503.CGTACTAG.AGAGGATA.74_debarcode_1.fastq.gz	66220712	Brothers_NWCB_S140_metaspades_scaffolds.min1000.fasta	Brothers_NWCB_S140_NODE_6458_length_7632_cov_1.334310	Read.Count	670	0.799092	0.00101177
lane6.s140.indexN702.S503.CGTACTAG.AGAGGATA.74_debarcode_1.fastq.gz	66220712	Brothers_NWCB_S140_metaspades_scaffolds.min1000.fasta	Brothers_NWCB_S141_vRhyme_bin_204	Read.Count	380	0.693548	0.000573839
lane6.s140.indexN702.S503.CGTACTAG.AGAGGATA.74_debarcode_1.fastq.gz	66220712	Brothers_NWCB_S140_metaspades_scaffolds.min1000.fasta	Brothers_NWCB_S141_NODE_282_length_56924_cov_3.971407_fragment_1	Read.Count	485	0.742405	0.000732399
lane6.s140.indexN702.S503.CGTACTAG.AGAGGATA.74_debarcode_1.fastq.gz	66220712	Brothers_NWCB_S140_metaspades_scaffolds.min1000.fasta	Brothers_NWCB_S140_NODE_137993_length_1631_cov_1.039229	Read.Count	51	0.15487	7.70151791783815e-05
lane6.s140.indexN702.S503.CGTACTAG.AGAGGATA.74_debarcode_1.fastq.gz	66220712	Brothers_NWCB_S140_metaspades_scaffolds.min1000.fasta	Brothers_NWCB_S146_NODE_84165_length_2333_cov_1.880780	Read.Count	101	0.340119	0.00015252
lane6.s140.indexN702.S503.CGTACTAG.AGAGGATA.74_debarcode_1.fastq.gz	66220712	Brothers_NWCB_S140_metaspades_scaffolds.min1000.fasta	Brothers_NWCB_S140_vRhyme_bin_23	Read.Count	379	0.692452	0.000572328
lane6.s140.indexN702.S503.CGTACTAG.AGAGGATA.74_debarcode_1.fastq.gz	66220712	Brothers_NWCB_S140_metaspades_scaffolds.min1000.fasta	Brothers_NWCB_S012_vRhyme_bin_84	Read.Count	556	0.768869	0.000839616
lane6.s140.indexN702.S503.CGTACTAG.AGAGGATA.74_debarcode_1.fastq.gz	66220712	Brothers_NWCB_S140_metaspades_scaffolds.min1000.fasta	Brothers_NWCB_S012_NODE_27020_length_3506_cov_1.194140	Read.Count	329	0.66129	0.000496823
lane6.s140.indexN702.S503.CGTACTAG.AGAGGATA.74_debarcode_1.fastq.gz	66220712	Brothers_NWCB_S140_metaspades_scaffolds.min1000.fasta	Brothers_NWCB_S012_NODE_6581_length_7979_cov_3.988156	Read.Count	853	0.83777	0.00128812
lane6.s140.indexN702.S503.CGTACTAG.AGAGGATA.74_debarcode_1.fastq.gz	66220712	Brothers_NWCB_S140_metaspades_scaffolds.min1000.fasta	Brothers_NWCA_S144_NODE_70135_length_2155_cov_0.870316	Read.Count	182	0.511744	0.000274838
lane6.s140.indexN702.S503.CGTACTAG.AGAGGATA.74_debarcode_1.fastq.gz	66220712	Brothers_NWCB_S140_metaspades_scaffolds.min1000.fasta	Brothers_NWCB_S146_NODE_92682_length_2212_cov_1.509353	Read.Count	357	0.680864	0.000539106
lane6.s140.indexN702.S503.CGTACTAG.AGAGGATA.74_debarcode_1.fastq.gz	66220712	Brothers_NWCB_S140_metaspades_scaffolds.min1000.fasta	Brothers_NWCB_S146_NODE_173392_length_1541_cov_2.074965	Read.Count	37	0.0848732	5.58737574431395e-05
lane6.s140.indexN702.S503.CGTACTAG.AGAGGATA.74_debarcode_1.fastq.gz	66220712	Brothers_NWCB_S140_metaspades_scaffolds.min1000.fasta	Brothers_NWCB_S140_NODE_10906_length_6085_cov_1.648036	Read.Count	518	0.754619	0.000782233
lane6.s140.indexN702.S503.CGTACTAG.AGAGGATA.74_debarcode_1.fastq.gz	66220712	Brothers_NWCB_S140_metaspades_scaffolds.min1000.fasta	ELSC_Abe_128-326_scaffold_9699_c1	Read.Count	359	0.681961	0.000542126
lane6.s140.indexN702.S503.CGTACTAG.AGAGGATA.74_debarcode_1.fastq.gz	66220712	Brothers_NWCB_S140_metaspades_scaffolds.min1000.fasta	Brothers_NWCB_S140_NODE_14683_length_5341_cov_2.669927	Read.Count	779	0.823207	0.00117637
lane6.s140.indexN702.S503.CGTACTAG.AGAGGATA.74_debarcode_1.fastq.gz	66220712	Brothers_NWCB_S140_metaspades_scaffolds.min1000.fasta	Brothers_NWCA_S144_NODE_52361_length_2552_cov_0.903918	Read.Count	702	0.805199	0.00106009
lane6.s140.indexN702.S503.CGTACTAG.AGAGGATA.74_debarcode_1.fastq.gz	66220712	Brothers_NWCB_S140_metaspades_scaffolds.min1000.fasta	Brothers_NWCB_S140_NODE_158631_length_1498_cov_0.390226	Read.Count	25	0.0353899	3.77525388129321e-05
lane6.s140.indexN702.S503.CGTACTAG.AGAGGATA.74_debarcode_1.fastq.gz	66220712	Brothers_NWCB_S140_metaspades_scaffolds.min1000.fasta	Brothers_NWCB_S140_NODE_7183_length_7295_cov_4.605887	Read.Count	1598	0.913718	0.00241314
lane6.s140.indexN702.S503.CGTACTAG.AGAGGATA.74_debarcode_1.fastq.gz	66220712	Brothers_NWCB_S140_metaspades_scaffolds.min1000.fasta	Brothers_NWCB_S140_NODE_164896_length_1462_cov_0.519101	Read.Count	42	0.110085	6.3424265205726e-05
lane6.s140.indexN702.S503.CGTACTAG.AGAGGATA.74_debarcode_1.fastq.gz	66220712	Brothers_NWCB_S140_metaspades_scaffolds.min1000.fasta	Brothers_NWCA_S144_NODE_1884_length_13180_cov_1.693097	Read.Count	160	0.475885	0.000241616
lane6.s140.indexN702.S503.CGTACTAG.AGAGGATA.74_debarcode_1.fastq.gz	66220712	Brothers_NWCB_S140_metaspades_scaffolds.min1000.fasta	Brothers_NWCB_S012_vRhyme_bin_167	Read.Count	1002	0.860319	0.00151312
lane6.s140.indexN702.S503.CGTACTAG.AGAGGATA.74_debarcode_1.fastq.gz	66220712	Brothers_NWCB_S140_metaspades_scaffolds.min1000.fasta	Brothers_NWCB_S140_vRhyme_bin_134	Read.Count	6009	0.980583	0.0090742
lane6.s140.indexN702.S503.CGTACTAG.AGAGGATA.74_debarcode_1.fastq.gz	66220712	Brothers_NWCB_S140_metaspades_scaffolds.min1000.fasta	Brothers_NWCB_S140_NODE_120804_length_1767_cov_0.710976	Read.Count	61	0.200908	9.21161947035544e-05
lane6.s140.indexN702.S503.CGTACTAG.AGAGGATA.74_debarcode_1.fastq.gz	66220712	Brothers_NWCB_S140_metaspades_scaffolds.min1000.fasta	Brothers_NWCB_S146_NODE_54564_length_2961_cov_1.077629	Read.Count	235	0.581898	0.000354874
lane6.s140.indexN702.S503.CGTACTAG.AGAGGATA.74_debarcode_1.fastq.gz	66220712	Brothers_NWCB_S140_metaspades_scaffolds.min1000.fasta	Brothers_NWCB_S140_vRhyme_bin_127	Read.Count	1776	0.922956	0.00268194
lane6.s140.indexN702.S503.CGTACTAG.AGAGGATA.74_debarcode_1.fastq.gz	66220712	Brothers_NWCB_S140_metaspades_scaffolds.min1000.fasta	Brothers_NWCB_S140_NODE_94364_length_2044_cov_0.992175	Read.Count	199	0.536956	0.00030051
lane6.s140.indexN702.S503.CGTACTAG.AGAGGATA.74_debarcode_1.fastq.gz	66220712	Brothers_NWCB_S140_metaspades_scaffolds.min1000.fasta	Brothers_NWCB_S012_NODE_9514_length_6469_cov_1.815673	Read.Count	94	0.318196	0.00014195
lane6.s140.indexN702.S503.CGTACTAG.AGAGGATA.74_debarcode_1.fastq.gz	66220712	Brothers_NWCB_S140_metaspades_scaffolds.min1000.fasta	Brothers_NWCB_S141_NODE_107136_length_1442_cov_2.989354	Read.Count	26	0.0382086	3.92626403654494e-05
lane6.s140.indexN702.S503.CGTACTAG.AGAGGATA.74_debarcode_1.fastq.gz	66220712	Brothers_NWCB_S140_metaspades_scaffolds.min1000.fasta	Brothers_NWCB_S012_NODE_77819_length_1822_cov_0.879646	Read.Count	31	0.0554338	4.68131481280358e-05
lane6.s140.indexN702.S503.CGTACTAG.AGAGGATA.74_debarcode_1.fastq.gz	66220712	Brothers_NWCB_S140_metaspades_scaffolds.min1000.fasta	ELSC_Abe_128-326_scaffold_7494_c1	Read.Count	870	0.840276	0.00131379
lane6.s140.indexN702.S503.CGTACTAG.AGAGGATA.74_debarcode_1.fastq.gz	66220712	Brothers_NWCB_S140_metaspades_scaffolds.min1000.fasta	Brothers_NWCB_S140_NODE_110132_length_1866_cov_2.220242	Read.Count	97	0.328531	0.00014648
lane6.s140.indexN702.S503.CGTACTAG.AGAGGATA.74_debarcode_1.fastq.gz	66220712	Brothers_NWCB_S140_metaspades_scaffolds.min1000.fasta	Brothers_Diffuse_S009_vRhyme_bin_27	Read.Count	386	0.696993	0.000582899
lane6.s140.indexN702.S503.CGTACTAG.AGAGGATA.74_debarcode_1.fastq.gz	66220712	Brothers_NWCB_S140_metaspades_scaffolds.min1000.fasta	Brothers_NWCB_S012_NODE_68603_length_1976_cov_0.836128	Read.Count	42	0.110085	6.3424265205726e-05
lane6.s140.indexN702.S503.CGTACTAG.AGAGGATA.74_debarcode_1.fastq.gz	66220712	Brothers_NWCB_S140_metaspades_scaffolds.min1000.fasta	Brothers_NWCB_S141_NODE_28352_length_3907_cov_2.079365	Read.Count	50	0.149233	7.55050776258642e-05
lane6.s140.indexN702.S503.CGTACTAG.AGAGGATA.74_debarcode_1.fastq.gz	66220712	Brothers_NWCB_S140_metaspades_scaffolds.min1000.fasta	Brothers_NWCB_S140_NODE_80681_length_2240_cov_0.600095	Read.Count	72	0.241153	0.000108727
lane6.s140.indexN702.S503.CGTACTAG.AGAGGATA.74_debarcode_1.fastq.gz	66220712	Brothers_NWCB_S140_metaspades_scaffolds.min1000.fasta	Brothers_NWCB_S140_NODE_15248_length_5247_cov_2.301758	Read.Count	725	0.811619	0.00109482
lane6.s140.indexN702.S503.CGTACTAG.AGAGGATA.74_debarcode_1.fastq.gz	66220712	Brothers_NWCB_S140_metaspades_scaffolds.min1000.fasta	Brothers_NWCB_S140_NODE_90469_length_2095_cov_0.962398	Read.Count	83	0.285155	0.000125338
lane6.s140.indexN702.S503.CGTACTAG.AGAGGATA.74_debarcode_1.fastq.gz	66220712	Brothers_NWCB_S140_metaspades_scaffolds.min1000.fasta	Brothers_NWCB_S141_NODE_7890_length_9108_cov_3.749026	Read.Count	308	0.646414	0.000465111
lane6.s140.indexN702.S503.CGTACTAG.AGAGGATA.74_debarcode_1.fastq.gz	66220712	Brothers_NWCB_S140_metaspades_scaffolds.min1000.fasta	Brothers_NWCB_S139_NODE_9054_length_9168_cov_10.860082	Read.Count	141	0.434544	0.000212924
lane6.s140.indexN702.S503.CGTACTAG.AGAGGATA.74_debarcode_1.fastq.gz	66220712	Brothers_NWCB_S140_metaspades_scaffolds.min1000.fasta	Brothers_UC_S147_NODE_39867_length_1360_cov_1.105434	Read.Count	28	0.0447855	4.2282843470484e-05
lane6.s140.indexN702.S503.CGTACTAG.AGAGGATA.74_debarcode_1.fastq.gz	66220712	Brothers_NWCB_S140_metaspades_scaffolds.min1000.fasta	Brothers_NWCB_S140_NODE_27783_length_3950_cov_1.306566	Read.Count	419	0.712653	0.000632733
lane6.s140.indexN702.S503.CGTACTAG.AGAGGATA.74_debarcode_1.fastq.gz	66220712	Brothers_NWCB_S140_metaspades_scaffolds.min1000.fasta	Brothers_NWCA_S143_NODE_749_length_26073_cov_3.156826	Read.Count	1082	0.870811	0.00163393
lane6.s140.indexN702.S503.CGTACTAG.AGAGGATA.74_debarcode_1.fastq.gz	66220712	Brothers_NWCB_S140_metaspades_scaffolds.min1000.fasta	Brothers_NWCB_S146_NODE_89318_length_2258_cov_0.871422	Read.Count	59	0.191982	8.90959915985198e-05
lane6.s140.indexN702.S503.CGTACTAG.AGAGGATA.74_debarcode_1.fastq.gz	66220712	Brothers_NWCB_S140_metaspades_scaffolds.min1000.fasta	Brothers_NWCB_S140_NODE_17500_length_4910_cov_1.245871	Read.Count	341	0.670216	0.000514945
lane6.s140.indexN702.S503.CGTACTAG.AGAGGATA.74_debarcode_1.fastq.gz	66220712	Brothers_NWCB_S140_metaspades_scaffolds.min1000.fasta	Brothers_NWCB_S141_NODE_25251_length_4239_cov_3.497811	Read.Count	253	0.59881	0.000382056
lane6.s140.indexN702.S503.CGTACTAG.AGAGGATA.74_debarcode_1.fastq.gz	66220712	Brothers_NWCB_S140_metaspades_scaffolds.min1000.fasta	Brothers_NWCB_S141_NODE_84749_length_1749_cov_0.740444	Read.Count	29	0.0479173	4.37929450230013e-05
lane6.s140.indexN702.S503.CGTACTAG.AGAGGATA.74_debarcode_1.fastq.gz	66220712	Brothers_NWCB_S140_metaspades_scaffolds.min1000.fasta	Brothers_NWCB_S139_NODE_83539_length_2423_cov_1.512195	Read.Count	111	0.365017	0.000167621
lane6.s140.indexN702.S503.CGTACTAG.AGAGGATA.74_debarcode_1.fastq.gz	66220712	Brothers_NWCB_S140_metaspades_scaffolds.min1000.fasta	Brothers_NWCB_S146_NODE_36202_length_3683_cov_10.932790	Read.Count	105	0.348888	0.000158561
lane6.s140.indexN702.S503.CGTACTAG.AGAGGATA.74_debarcode_1.fastq.gz	66220712	Brothers_NWCB_S140_metaspades_scaffolds.min1000.fasta	Brothers_NWCB_S146_vRhyme_bin_51	Read.Count	1334	0.900094	0.00201448
lane6.s140.indexN702.S503.CGTACTAG.AGAGGATA.74_debarcode_1.fastq.gz	66220712	Brothers_NWCB_S140_metaspades_scaffolds.min1000.fasta	ELSC_Abe_A3_NODE_47849_length_3792_cov_6.752797	Read.Count	520	0.755872	0.000785253
lane6.s140.indexN702.S503.CGTACTAG.AGAGGATA.74_debarcode_1.fastq.gz	66220712	Brothers_NWCB_S140_metaspades_scaffolds.min1000.fasta	Brothers_NWCB_S146_NODE_30326_length_4038_cov_1.050882	Read.Count	116	0.378171	0.000175172
lane6.s140.indexN702.S503.CGTACTAG.AGAGGATA.74_debarcode_1.fastq.gz	66220712	Brothers_NWCB_S140_metaspades_scaffolds.min1000.fasta	Brothers_NWCB_S140_NODE_155793_length_1515_cov_0.422911	Read.Count	50	0.149233	7.55050776258642e-05
lane6.s140.indexN702.S503.CGTACTAG.AGAGGATA.74_debarcode_1.fastq.gz	66220712	Brothers_NWCB_S140_metaspades_scaffolds.min1000.fasta	Brothers_NWCB_S146_NODE_44468_length_3303_cov_0.901763	Read.Count	58	0.188068	8.75858900460025e-05
lane6.s140.indexN702.S503.CGTACTAG.AGAGGATA.74_debarcode_1.fastq.gz	66220712	Brothers_NWCB_S140_metaspades_scaffolds.min1000.fasta	Brothers_NWCB_S141_vRhyme_bin_186	Read.Count	3201	0.958346	0.00483384
lane6.s140.indexN702.S503.CGTACTAG.AGAGGATA.74_debarcode_1.fastq.gz	66220712	Brothers_NWCB_S140_metaspades_scaffolds.min1000.fasta	Brothers_NWCB_S140_NODE_102116_length_1951_cov_2.664474	Read.Count	118	0.381929	0.000178192
lane6.s140.indexN702.S503.CGTACTAG.AGAGGATA.74_debarcode_1.fastq.gz	66220712	Brothers_NWCB_S140_metaspades_scaffolds.min1000.fasta	MAR_Rainbow_354-166_scaffold_47910_c1	Read.Count	35	0.0772001	5.2853554338105e-05
lane6.s140.indexN702.S503.CGTACTAG.AGAGGATA.74_debarcode_1.fastq.gz	66220712	Brothers_NWCB_S140_metaspades_scaffolds.min1000.fasta	Brothers_NWCB_S141_NODE_503_length_41948_cov_5.117142	Read.Count	1386	0.902443	0.002093
lane6.s140.indexN702.S503.CGTACTAG.AGAGGATA.74_debarcode_1.fastq.gz	66220712	Brothers_NWCB_S140_metaspades_scaffolds.min1000.fasta	Brothers_NWCA_S144_NODE_126017_length_1500_cov_1.008740	Read.Count	23	0.0291262	3.47323357078975e-05
lane6.s140.indexN702.S503.CGTACTAG.AGAGGATA.74_debarcode_1.fastq.gz	66220712	Brothers_NWCB_S140_metaspades_scaffolds.min1000.fasta	Brothers_NWCB_S012_NODE_62732_length_2092_cov_2.663613	Read.Count	39	0.0947385	5.88939605481741e-05
lane6.s140.indexN702.S503.CGTACTAG.AGAGGATA.74_debarcode_1.fastq.gz	66220712	Brothers_NWCB_S140_metaspades_scaffolds.min1000.fasta	Brothers_NWCB_S140_NODE_201595_length_1288_cov_0.683893	Read.Count	52	0.159411	7.85252807308988e-05
lane6.s140.indexN702.S503.CGTACTAG.AGAGGATA.74_debarcode_1.fastq.gz	66220712	Brothers_NWCB_S140_metaspades_scaffolds.min1000.fasta	Brothers_NWCB_S140_NODE_124090_length_1739_cov_0.822581	Read.Count	86	0.297996	0.000129869
lane6.s140.indexN702.S503.CGTACTAG.AGAGGATA.74_debarcode_1.fastq.gz	66220712	Brothers_NWCB_S140_metaspades_scaffolds.min1000.fasta	Brothers_NWCB_S141_NODE_24357_length_4344_cov_2.840882	Read.Count	639	0.790792	0.000964955
lane6.s140.indexN702.S503.CGTACTAG.AGAGGATA.74_debarcode_1.fastq.gz	66220712	Brothers_NWCB_S140_metaspades_scaffolds.min1000.fasta	Brothers_NWCB_S012_NODE_5314_length_9100_cov_1.568595	Read.Count	223	0.568901	0.000336753
lane6.s140.indexN702.S503.CGTACTAG.AGAGGATA.74_debarcode_1.fastq.gz	66220712	Brothers_NWCB_S140_metaspades_scaffolds.min1000.fasta	Brothers_NWCB_S140_NODE_73134_length_2368_cov_0.945560	Read.Count	132	0.411212	0.000199333
lane6.s140.indexN702.S503.CGTACTAG.AGAGGATA.74_debarcode_1.fastq.gz	66220712	Brothers_NWCB_S140_metaspades_scaffolds.min1000.fasta	Brothers_NWCB_S140_NODE_31103_length_3734_cov_0.937621	Read.Count	153	0.462105	0.000231046
lane6.s140.indexN702.S503.CGTACTAG.AGAGGATA.74_debarcode_1.fastq.gz	66220712	Brothers_NWCB_S140_metaspades_scaffolds.min1000.fasta	Brothers_NWCB_S146_NODE_153429_length_1657_cov_0.822876	Read.Count	85	0.293768	0.000128359
lane6.s140.indexN702.S503.CGTACTAG.AGAGGATA.74_debarcode_1.fastq.gz	66220712	Brothers_NWCB_S140_metaspades_scaffolds.min1000.fasta	Brothers_NWCB_S140_NODE_72288_length_2383_cov_1.579344	Read.Count	197	0.532415	0.00029749
lane6.s140.indexN702.S503.CGTACTAG.AGAGGATA.74_debarcode_1.fastq.gz	66220712	Brothers_NWCB_S140_metaspades_scaffolds.min1000.fasta	Brothers_NWCB_S146_NODE_64728_length_2697_cov_1.862646	Read.Count	65	0.21829	9.81566009136235e-05
lane6.s140.indexN702.S503.CGTACTAG.AGAGGATA.74_debarcode_1.fastq.gz	66220712	Brothers_NWCB_S140_metaspades_scaffolds.min1000.fasta	Brothers_NWCB_S012_NODE_34299_length_3037_cov_6.300344	Read.Count	2374	0.941434	0.00358498
lane6.s140.indexN702.S503.CGTACTAG.AGAGGATA.74_debarcode_1.fastq.gz	66220712	Brothers_NWCB_S140_metaspades_scaffolds.min1000.fasta	Brothers_NWCB_S140_NODE_107244_length_1896_cov_0.927643	Read.Count	59	0.191982	8.90959915985198e-05
lane6.s140.indexN702.S503.CGTACTAG.AGAGGATA.74_debarcode_1.fastq.gz	66220712	Brothers_NWCB_S140_metaspades_scaffolds.min1000.fasta	Brothers_NWCA_S143_NODE_82050_length_2035_cov_1.737945	Read.Count	85	0.293768	0.000128359
lane6.s140.indexN702.S503.CGTACTAG.AGAGGATA.74_debarcode_1.fastq.gz	66220712	Brothers_NWCB_S140_metaspades_scaffolds.min1000.fasta	MAR_Rainbow_354-166_scaffold_28799_c1	Read.Count	196	0.530692	0.00029598
lane6.s140.indexN702.S503.CGTACTAG.AGAGGATA.74_debarcode_1.fastq.gz	66220712	Brothers_NWCB_S140_metaspades_scaffolds.min1000.fasta	Brothers_NWCB_S146_NODE_185860_length_1479_cov_1.007396	Read.Count	28	0.0447855	4.2282843470484e-05
lane6.s140.indexN702.S503.CGTACTAG.AGAGGATA.74_debarcode_1.fastq.gz	66220712	Brothers_NWCB_S140_metaspades_scaffolds.min1000.fasta	Brothers_NWCB_S012_NODE_65771_length_2030_cov_1.490804	Read.Count	25	0.0353899	3.77525388129321e-05
lane6.s140.indexN702.S503.CGTACTAG.AGAGGATA.74_debarcode_1.fastq.gz	66220712	Brothers_NWCB_S140_metaspades_scaffolds.min1000.fasta	Brothers_NWCB_S012_NODE_47494_length_2492_cov_1.276533	Read.Count	84	0.289226	0.000126849
lane6.s140.indexN702.S503.CGTACTAG.AGAGGATA.74_debarcode_1.fastq.gz	66220712	Brothers_NWCB_S140_metaspades_scaffolds.min1000.fasta	Brothers_NWCB_S146_NODE_9861_length_7038_cov_1.597453	Read.Count	178	0.505011	0.000268798
lane6.s140.indexN702.S503.CGTACTAG.AGAGGATA.74_debarcode_1.fastq.gz	66220712	Brothers_NWCB_S140_metaspades_scaffolds.min1000.fasta	Brothers_NWCB_S141_NODE_62378_length_2225_cov_1.042421	Read.Count	57	0.182744	8.60757884934852e-05
lane6.s140.indexN702.S503.CGTACTAG.AGAGGATA.74_debarcode_1.fastq.gz	66220712	Brothers_NWCB_S140_metaspades_scaffolds.min1000.fasta	Brothers_NWCB_S140_NODE_68534_length_2456_cov_1.023615	Read.Count	67	0.222518	0.000101177
lane6.s140.indexN702.S503.CGTACTAG.AGAGGATA.74_debarcode_1.fastq.gz	66220712	Brothers_NWCB_S140_metaspades_scaffolds.min1000.fasta	Brothers_NWCB_S140_NODE_1621_length_12856_cov_2.089402	Read.Count	1394	0.904165	0.00210508
lane6.s140.indexN702.S503.CGTACTAG.AGAGGATA.74_debarcode_1.fastq.gz	66220712	Brothers_NWCB_S140_metaspades_scaffolds.min1000.fasta	Brothers_NWCB_S140_vRhyme_bin_69	Read.Count	763	0.819136	0.00115221
lane6.s140.indexN702.S503.CGTACTAG.AGAGGATA.74_debarcode_1.fastq.gz	66220712	Brothers_NWCB_S140_metaspades_scaffolds.min1000.fasta	Brothers_NWCB_S140_NODE_29775_length_3816_cov_1.313906	Read.Count	139	0.42969	0.000209904
lane6.s140.indexN702.S503.CGTACTAG.AGAGGATA.74_debarcode_1.fastq.gz	66220712	Brothers_NWCB_S140_metaspades_scaffolds.min1000.fasta	Brothers_NWCB_S140_NODE_58113_length_2690_cov_0.729614	Read.Count	112	0.368149	0.000169131
lane6.s140.indexN702.S503.CGTACTAG.AGAGGATA.74_debarcode_1.fastq.gz	66220712	Brothers_NWCB_S140_metaspades_scaffolds.min1000.fasta	Brothers_NWCB_S139_NODE_25044_length_5164_cov_4.591821	Read.Count	701	0.804729	0.00105858
lane6.s140.indexN702.S503.CGTACTAG.AGAGGATA.74_debarcode_1.fastq.gz	66220712	Brothers_NWCB_S140_metaspades_scaffolds.min1000.fasta	ELSC_Abe_A3_NODE_104654_length_2553_cov_5.143446	Read.Count	631	0.78907	0.000952874
lane6.s140.indexN702.S503.CGTACTAG.AGAGGATA.74_debarcode_1.fastq.gz	66220712	Brothers_NWCB_S140_metaspades_scaffolds.min1000.fasta	Brothers_NWCB_S139_vRhyme_bin_221	Read.Count	302	0.642186	0.000456051
lane6.s140.indexN702.S503.CGTACTAG.AGAGGATA.74_debarcode_1.fastq.gz	66220712	Brothers_NWCB_S140_metaspades_scaffolds.min1000.fasta	Brothers_NWCB_S146_NODE_6011_length_8818_cov_4.529168	Read.Count	211	0.554494	0.000318631
lane6.s140.indexN702.S503.CGTACTAG.AGAGGATA.74_debarcode_1.fastq.gz	66220712	Brothers_NWCB_S140_metaspades_scaffolds.min1000.fasta	Brothers_NWCB_S141_NODE_41153_length_3015_cov_5.862881	Read.Count	61	0.200908	9.21161947035544e-05
lane6.s140.indexN702.S503.CGTACTAG.AGAGGATA.74_debarcode_1.fastq.gz	66220712	Brothers_NWCB_S140_metaspades_scaffolds.min1000.fasta	Brothers_NWCB_S140_NODE_102919_length_1943_cov_0.447137	Read.Count	63	0.208581	9.5136397808589e-05
lane6.s140.indexN702.S503.CGTACTAG.AGAGGATA.74_debarcode_1.fastq.gz	66220712	Brothers_NWCB_S140_metaspades_scaffolds.min1000.fasta	Brothers_NWCB_S140_NODE_87161_length_2140_cov_4.352211	Read.Count	257	0.603194	0.000388096
lane6.s140.indexN702.S503.CGTACTAG.AGAGGATA.74_debarcode_1.fastq.gz	66220712	Brothers_NWCB_S140_metaspades_scaffolds.min1000.fasta	Brothers_NWCB_S141_NODE_488_length_42665_cov_2.988998	Read.Count	1468	0.906044	0.00221683
lane6.s140.indexN702.S503.CGTACTAG.AGAGGATA.74_debarcode_1.fastq.gz	66220712	Brothers_NWCB_S140_metaspades_scaffolds.min1000.fasta	MAR_Lucky_356-308_scaffold_7845_c1	Read.Count	15858	0.997808	0.0239472
lane6.s140.indexN702.S503.CGTACTAG.AGAGGATA.74_debarcode_1.fastq.gz	66220712	Brothers_NWCB_S140_metaspades_scaffolds.min1000.fasta	Brothers_NWCB_S012_NODE_22923_length_3866_cov_1.105911	Read.Count	64	0.213749	9.66464993611062e-05
lane6.s140.indexN702.S503.CGTACTAG.AGAGGATA.74_debarcode_1.fastq.gz	66220712	Brothers_NWCB_S140_metaspades_scaffolds.min1000.fasta	Brothers_NWCB_S146_vRhyme_bin_127	Read.Count	670	0.799092	0.00101177
lane6.s140.indexN702.S503.CGTACTAG.AGAGGATA.74_debarcode_1.fastq.gz	66220712	Brothers_NWCB_S140_metaspades_scaffolds.min1000.fasta	Brothers_NWCA_S144_NODE_55158_length_2474_cov_1.043034	Read.Count	154	0.46414	0.000232556
lane6.s140.indexN702.S503.CGTACTAG.AGAGGATA.74_debarcode_1.fastq.gz	66220712	Brothers_NWCB_S140_metaspades_scaffolds.min1000.fasta	Brothers_NWCB_S140_NODE_39836_length_3293_cov_2.460834	Read.Count	363	0.683683	0.000548167
lane6.s140.indexN702.S503.CGTACTAG.AGAGGATA.74_debarcode_1.fastq.gz	66220712	Brothers_NWCB_S140_metaspades_scaffolds.min1000.fasta	Brothers_NWCA_S144_NODE_16941_length_4686_cov_1.236894	Read.Count	158	0.471657	0.000238596
lane6.s140.indexN702.S503.CGTACTAG.AGAGGATA.74_debarcode_1.fastq.gz	66220712	Brothers_NWCB_S140_metaspades_scaffolds.min1000.fasta	Brothers_NWCB_S140_NODE_98329_length_1996_cov_1.159979	Read.Count	180	0.507516	0.000271818
lane6.s140.indexN702.S503.CGTACTAG.AGAGGATA.74_debarcode_1.fastq.gz	66220712	Brothers_NWCB_S140_metaspades_scaffolds.min1000.fasta	Brothers_NWCB_S012_NODE_16389_length_4705_cov_4.424858	Read.Count	116	0.378171	0.000175172
lane6.s140.indexN702.S503.CGTACTAG.AGAGGATA.74_debarcode_1.fastq.gz	66220712	Brothers_NWCB_S140_metaspades_scaffolds.min1000.fasta	Brothers_NWCB_S140_vRhyme_bin_41	Read.Count	3503	0.963357	0.00528989
lane6.s140.indexN702.S503.CGTACTAG.AGAGGATA.74_debarcode_1.fastq.gz	66220712	Brothers_NWCB_S140_metaspades_scaffolds.min1000.fasta	Brothers_NWCB_S139_NODE_29498_length_4688_cov_2.626836	Read.Count	1882	0.926088	0.00284201
lane6.s140.indexN702.S503.CGTACTAG.AGAGGATA.74_debarcode_1.fastq.gz	66220712	Brothers_NWCB_S140_metaspades_scaffolds.min1000.fasta	Brothers_UC_S147_NODE_31148_length_1596_cov_1.883594	Read.Count	40	0.0981835	6.04040621006914e-05
lane6.s140.indexN702.S503.CGTACTAG.AGAGGATA.74_debarcode_1.fastq.gz	66220712	Brothers_NWCB_S140_metaspades_scaffolds.min1000.fasta	Brothers_NWCB_S146_NODE_39481_length_3519_cov_0.948408	Read.Count	218	0.562167	0.000329202
lane6.s140.indexN702.S503.CGTACTAG.AGAGGATA.74_debarcode_1.fastq.gz	66220712	Brothers_NWCB_S140_metaspades_scaffolds.min1000.fasta	Brothers_NWCB_S141_NODE_7837_length_9146_cov_16.623240	Read.Count	2056	0.934388	0.00310477
lane6.s140.indexN702.S503.CGTACTAG.AGAGGATA.74_debarcode_1.fastq.gz	66220712	Brothers_NWCB_S140_metaspades_scaffolds.min1000.fasta	Brothers_NWCB_S140_NODE_177_length_31614_cov_1.920158	Read.Count	1134	0.877701	0.00171246
lane6.s140.indexN702.S503.CGTACTAG.AGAGGATA.74_debarcode_1.fastq.gz	66220712	Brothers_NWCB_S140_metaspades_scaffolds.min1000.fasta	Brothers_NWCB_S140_NODE_7774_length_7060_cov_0.906390	Read.Count	351	0.678202	0.000530046
lane6.s140.indexN702.S503.CGTACTAG.AGAGGATA.74_debarcode_1.fastq.gz	66220712	Brothers_NWCB_S140_metaspades_scaffolds.min1000.fasta	Brothers_NWCB_S140_NODE_8595_length_6746_cov_6.303822	Read.Count	2104	0.935797	0.00317725
lane6.s140.indexN702.S503.CGTACTAG.AGAGGATA.74_debarcode_1.fastq.gz	66220712	Brothers_NWCB_S140_metaspades_scaffolds.min1000.fasta	Brothers_NWCB_S140_NODE_4233_length_9012_cov_1.947665	Read.Count	953	0.852803	0.00143913
lane6.s140.indexN702.S503.CGTACTAG.AGAGGATA.74_debarcode_1.fastq.gz	66220712	Brothers_NWCB_S140_metaspades_scaffolds.min1000.fasta	Brothers_NWCB_S139_NODE_17657_length_6308_cov_2.172140	Read.Count	99	0.333229	0.0001495
lane6.s140.indexN702.S503.CGTACTAG.AGAGGATA.74_debarcode_1.fastq.gz	66220712	Brothers_NWCB_S140_metaspades_scaffolds.min1000.fasta	Brothers_NWCB_S012_NODE_13183_length_5346_cov_4.534010	Read.Count	1177	0.884904	0.00177739
lane6.s140.indexN702.S503.CGTACTAG.AGAGGATA.74_debarcode_1.fastq.gz	66220712	Brothers_NWCB_S140_metaspades_scaffolds.min1000.fasta	Brothers_NWCB_S140_NODE_9419_length_6477_cov_6.220630	Read.Count	1502	0.907297	0.00226817
lane6.s140.indexN702.S503.CGTACTAG.AGAGGATA.74_debarcode_1.fastq.gz	66220712	Brothers_NWCB_S140_metaspades_scaffolds.min1000.fasta	Brothers_NWCB_S139_vRhyme_bin_265	Read.Count	931	0.849515	0.0014059
lane6.s140.indexN702.S503.CGTACTAG.AGAGGATA.74_debarcode_1.fastq.gz	66220712	Brothers_NWCB_S140_metaspades_scaffolds.min1000.fasta	Brothers_NWCB_S012_NODE_7496_length_7424_cov_11.116623	Read.Count	180	0.507516	0.000271818
lane6.s140.indexN702.S503.CGTACTAG.AGAGGATA.74_debarcode_1.fastq.gz	66220712	Brothers_NWCB_S140_metaspades_scaffolds.min1000.fasta	Brothers_NWCB_S141_NODE_35016_length_3373_cov_6.718115	Read.Count	225	0.571093	0.000339773
lane6.s140.indexN702.S503.CGTACTAG.AGAGGATA.74_debarcode_1.fastq.gz	66220712	Brothers_NWCB_S140_metaspades_scaffolds.min1000.fasta	Brothers_NWCB_S146_NODE_47586_length_3189_cov_0.842913	Read.Count	88	0.302693	0.000132889
lane6.s140.indexN702.S503.CGTACTAG.AGAGGATA.74_debarcode_1.fastq.gz	66220712	Brothers_NWCB_S140_metaspades_scaffolds.min1000.fasta	Brothers_NWCB_S139_NODE_133306_length_1750_cov_1.410351	Read.Count	40	0.0981835	6.04040621006914e-05
lane6.s140.indexN702.S503.CGTACTAG.AGAGGATA.74_debarcode_1.fastq.gz	66220712	Brothers_NWCB_S140_metaspades_scaffolds.min1000.fasta	Brothers_NWCB_S146_NODE_34969_length_3750_cov_32.572454	Read.Count	8775	0.989039	0.0132511
lane6.s140.indexN702.S503.CGTACTAG.AGAGGATA.74_debarcode_1.fastq.gz	66220712	Brothers_NWCB_S140_metaspades_scaffolds.min1000.fasta	Brothers_NWCB_S140_vRhyme_bin_86	Read.Count	5626	0.978077	0.00849583
lane6.s140.indexN702.S503.CGTACTAG.AGAGGATA.74_debarcode_1.fastq.gz	66220712	Brothers_NWCB_S140_metaspades_scaffolds.min1000.fasta	Brothers_NWCA_S144_NODE_83884_length_1933_cov_0.830565	Read.Count	39	0.0947385	5.88939605481741e-05
lane6.s140.indexN702.S503.CGTACTAG.AGAGGATA.74_debarcode_1.fastq.gz	66220712	Brothers_NWCB_S140_metaspades_scaffolds.min1000.fasta	Brothers_NWCB_S140_NODE_84611_length_2178_cov_1.009264	Read.Count	114	0.372847	0.000172152
lane6.s140.indexN702.S503.CGTACTAG.AGAGGATA.74_debarcode_1.fastq.gz	66220712	Brothers_NWCB_S140_metaspades_scaffolds.min1000.fasta	Brothers_NWCB_S139_NODE_6277_length_11171_cov_1.790837	Read.Count	1551	0.910116	0.00234217
lane6.s140.indexN702.S503.CGTACTAG.AGAGGATA.74_debarcode_1.fastq.gz	66220712	Brothers_NWCB_S140_metaspades_scaffolds.min1000.fasta	Brothers_NWCB_S140_NODE_61616_length_2606_cov_0.523598	Read.Count	72	0.241153	0.000108727
lane6.s140.indexN702.S503.CGTACTAG.AGAGGATA.74_debarcode_1.fastq.gz	66220712	Brothers_NWCB_S140_metaspades_scaffolds.min1000.fasta	Brothers_NWCB_S012_NODE_39452_length_2792_cov_2.481426	Read.Count	38	0.0903539	5.73838589956568e-05
lane6.s140.indexN702.S503.CGTACTAG.AGAGGATA.74_debarcode_1.fastq.gz	66220712	Brothers_NWCB_S140_metaspades_scaffolds.min1000.fasta	ELSC_Tui_Malila_T2_NODE_57637_length_3865_cov_1.340021	Read.Count	256	0.602568	0.000386586
lane6.s140.indexN702.S503.CGTACTAG.AGAGGATA.74_debarcode_1.fastq.gz	66220712	Brothers_NWCB_S140_metaspades_scaffolds.min1000.fasta	Brothers_NWCB_S140_NODE_87939_length_2129_cov_2.595405	Read.Count	370	0.687285	0.000558738
lane6.s140.indexN702.S503.CGTACTAG.AGAGGATA.74_debarcode_1.fastq.gz	66220712	Brothers_NWCB_S140_metaspades_scaffolds.min1000.fasta	Brothers_NWCB_S140_NODE_35038_length_3515_cov_0.871606	Read.Count	134	0.418415	0.000202354
lane6.s140.indexN702.S503.CGTACTAG.AGAGGATA.74_debarcode_1.fastq.gz	66220712	Brothers_NWCB_S140_metaspades_scaffolds.min1000.fasta	Brothers_NWCB_S141_NODE_15208_length_5957_cov_1.625214	Read.Count	171	0.496085	0.000258227
lane6.s140.indexN702.S503.CGTACTAG.AGAGGATA.74_debarcode_1.fastq.gz	66220712	Brothers_NWCB_S140_metaspades_scaffolds.min1000.fasta	Brothers_NWCB_S141_NODE_37521_length_3213_cov_16.623137	Read.Count	94	0.318196	0.00014195
lane6.s140.indexN702.S503.CGTACTAG.AGAGGATA.74_debarcode_1.fastq.gz	66220712	Brothers_NWCB_S140_metaspades_scaffolds.min1000.fasta	Brothers_NWCB_S012_NODE_3940_length_10774_cov_8.870668	Read.Count	413	0.708894	0.000623672
lane6.s140.indexN702.S503.CGTACTAG.AGAGGATA.74_debarcode_1.fastq.gz	66220712	Brothers_NWCB_S140_metaspades_scaffolds.min1000.fasta	Brothers_NWCB_S140_NODE_30418_length_3776_cov_7.990682	Read.Count	1107	0.87363	0.00167168
lane6.s140.indexN702.S503.CGTACTAG.AGAGGATA.74_debarcode_1.fastq.gz	66220712	Brothers_NWCB_S140_metaspades_scaffolds.min1000.fasta	Brothers_NWCB_S141_NODE_52769_length_2521_cov_4.223475	Read.Count	131	0.407924	0.000197823
lane6.s140.indexN702.S503.CGTACTAG.AGAGGATA.74_debarcode_1.fastq.gz	66220712	Brothers_NWCB_S140_metaspades_scaffolds.min1000.fasta	Brothers_NWCB_S139_NODE_147332_length_1629_cov_1.201731	Read.Count	181	0.509552	0.000273328
lane6.s140.indexN702.S503.CGTACTAG.AGAGGATA.74_debarcode_1.fastq.gz	66220712	Brothers_NWCB_S140_metaspades_scaffolds.min1000.fasta	Brothers_NWCB_S140_NODE_292443_length_1011_cov_0.985294	Read.Count	46	0.128406	6.94646714157951e-05
lane6.s140.indexN702.S503.CGTACTAG.AGAGGATA.74_debarcode_1.fastq.gz	66220712	Brothers_NWCB_S140_metaspades_scaffolds.min1000.fasta	Brothers_NWCB_S012_NODE_951_length_24654_cov_1.608798	Read.Count	1809	0.923896	0.00273177
lane6.s140.indexN702.S503.CGTACTAG.AGAGGATA.74_debarcode_1.fastq.gz	66220712	Brothers_NWCB_S140_metaspades_scaffolds.min1000.fasta	Brothers_NWCB_S146_NODE_204210_length_1397_cov_0.981890	Read.Count	23	0.0291262	3.47323357078975e-05
lane6.s140.indexN702.S503.CGTACTAG.AGAGGATA.74_debarcode_1.fastq.gz	66220712	Brothers_NWCB_S140_metaspades_scaffolds.min1000.fasta	ELSC_Mariner_M17_NODE_103488_length_1835_cov_1.237705	Read.Count	171	0.496085	0.000258227
lane6.s140.indexN702.S503.CGTACTAG.AGAGGATA.74_debarcode_1.fastq.gz	66220712	Brothers_NWCB_S140_metaspades_scaffolds.min1000.fasta	ELSC_Abe_A3_NODE_108401_length_2508_cov_0.867703	Read.Count	37	0.0848732	5.58737574431395e-05
lane6.s140.indexN702.S503.CGTACTAG.AGAGGATA.74_debarcode_1.fastq.gz	66220712	Brothers_NWCB_S140_metaspades_scaffolds.min1000.fasta	Brothers_NWCB_S140_NODE_11008_length_6060_cov_1.273386	Read.Count	356	0.680081	0.000537596
lane6.s140.indexN702.S503.CGTACTAG.AGAGGATA.74_debarcode_1.fastq.gz	66220712	Brothers_NWCB_S140_metaspades_scaffolds.min1000.fasta	EPR_4281-140_scaffold_6364_c1	Read.Count	169	0.492327	0.000255207
lane6.s140.indexN702.S503.CGTACTAG.AGAGGATA.74_debarcode_1.fastq.gz	66220712	Brothers_NWCB_S140_metaspades_scaffolds.min1000.fasta	Brothers_NWCB_S012_NODE_14791_length_4988_cov_14.634437	Read.Count	5919	0.979956	0.00893829
lane6.s140.indexN702.S503.CGTACTAG.AGAGGATA.74_debarcode_1.fastq.gz	66220712	Brothers_NWCB_S140_metaspades_scaffolds.min1000.fasta	Brothers_NWCB_S146_NODE_12725_length_6210_cov_19.870459	Read.Count	307	0.645631	0.000463601
lane6.s140.indexN702.S503.CGTACTAG.AGAGGATA.74_debarcode_1.fastq.gz	66220712	Brothers_NWCB_S140_metaspades_scaffolds.min1000.fasta	Brothers_NWCB_S140_NODE_55577_length_2755_cov_2.436454	Read.Count	398	0.702318	0.00060102
lane6.s140.indexN702.S503.CGTACTAG.AGAGGATA.74_debarcode_1.fastq.gz	66220712	Brothers_NWCB_S140_metaspades_scaffolds.min1000.fasta	Brothers_NWCB_S139_NODE_46295_length_3555_cov_9.862602	Read.Count	289	0.63326	0.000436419
lane6.s140.indexN702.S503.CGTACTAG.AGAGGATA.74_debarcode_1.fastq.gz	66220712	Brothers_NWCB_S140_metaspades_scaffolds.min1000.fasta	Brothers_NWCB_S140_NODE_92630_length_2066_cov_0.977308	Read.Count	114	0.372847	0.000172152
lane6.s140.indexN702.S503.CGTACTAG.AGAGGATA.74_debarcode_1.fastq.gz	66220712	Brothers_NWCB_S140_metaspades_scaffolds.min1000.fasta	Brothers_NWCB_S140_vRhyme_bin_136	Read.Count	1176	0.884435	0.00177588
lane6.s140.indexN702.S503.CGTACTAG.AGAGGATA.74_debarcode_1.fastq.gz	66220712	Brothers_NWCB_S140_metaspades_scaffolds.min1000.fasta	Brothers_NWCB_S140_NODE_149109_length_1556_cov_0.789363	Read.Count	79	0.269966	0.000119298
lane6.s140.indexN702.S503.CGTACTAG.AGAGGATA.74_debarcode_1.fastq.gz	66220712	Brothers_NWCB_S140_metaspades_scaffolds.min1000.fasta	Brothers_NWCA_S144_NODE_206618_length_1085_cov_0.997912	Read.Count	36	0.0808018	5.43636558906223e-05
lane6.s140.indexN702.S503.CGTACTAG.AGAGGATA.74_debarcode_1.fastq.gz	66220712	Brothers_NWCB_S140_metaspades_scaffolds.min1000.fasta	Brothers_NWCB_S012_NODE_83400_length_1739_cov_1.398883	Read.Count	52	0.159411	7.85252807308988e-05
lane6.s140.indexN702.S503.CGTACTAG.AGAGGATA.74_debarcode_1.fastq.gz	66220712	Brothers_NWCB_S140_metaspades_scaffolds.min1000.fasta	Brothers_NWCB_S146_NODE_177885_length_1518_cov_33.070453	Read.Count	725	0.811619	0.00109482
lane6.s140.indexN702.S503.CGTACTAG.AGAGGATA.74_debarcode_1.fastq.gz	66220712	Brothers_NWCB_S140_metaspades_scaffolds.min1000.fasta	Brothers_NWCB_S141_vRhyme_bin_128	Read.Count	5699	0.97839	0.00860607
lane6.s140.indexN702.S503.CGTACTAG.AGAGGATA.74_debarcode_1.fastq.gz	66220712	Brothers_NWCB_S140_metaspades_scaffolds.min1000.fasta	ELSC_Mariner_M10_NODE_44434_length_2003_cov_0.530384	Read.Count	75	0.255402	0.000113258
lane6.s140.indexN702.S503.CGTACTAG.AGAGGATA.74_debarcode_1.fastq.gz	66220712	Brothers_NWCB_S140_metaspades_scaffolds.min1000.fasta	Brothers_NWCB_S140_NODE_140423_length_1613_cov_2.043069	Read.Count	31	0.0554338	4.68131481280358e-05
lane6.s140.indexN702.S503.CGTACTAG.AGAGGATA.74_debarcode_1.fastq.gz	66220712	Brothers_NWCB_S140_metaspades_scaffolds.min1000.fasta	Brothers_NWCB_S140_vRhyme_bin_48	Read.Count	1589	0.912308	0.00239955
lane6.s140.indexN702.S503.CGTACTAG.AGAGGATA.74_debarcode_1.fastq.gz	66220712	Brothers_NWCB_S140_metaspades_scaffolds.min1000.fasta	Brothers_NWCB_S140_NODE_120585_length_1769_cov_0.686358	Read.Count	68	0.225337	0.000102687
lane6.s140.indexN702.S503.CGTACTAG.AGAGGATA.74_debarcode_1.fastq.gz	66220712	Brothers_NWCB_S140_metaspades_scaffolds.min1000.fasta	Brothers_NWCB_S146_NODE_171193_length_1554_cov_0.565522	Read.Count	50	0.149233	7.55050776258642e-05
lane6.s140.indexN702.S503.CGTACTAG.AGAGGATA.74_debarcode_1.fastq.gz	66220712	Brothers_NWCB_S140_metaspades_scaffolds.min1000.fasta	Brothers_NWCB_S140_NODE_110946_length_1858_cov_0.972270	Read.Count	97	0.328531	0.00014648
lane6.s140.indexN702.S503.CGTACTAG.AGAGGATA.74_debarcode_1.fastq.gz	66220712	Brothers_NWCB_S140_metaspades_scaffolds.min1000.fasta	Brothers_NWCB_S140_NODE_34644_length_3535_cov_1.488850	Read.Count	194	0.528656	0.00029296
lane6.s140.indexN702.S503.CGTACTAG.AGAGGATA.74_debarcode_1.fastq.gz	66220712	Brothers_NWCB_S140_metaspades_scaffolds.min1000.fasta	Brothers_NWCB_S146_NODE_3506_length_11159_cov_3.099619	Read.Count	1177	0.884904	0.00177739
lane6.s140.indexN702.S503.CGTACTAG.AGAGGATA.74_debarcode_1.fastq.gz	66220712	Brothers_NWCB_S140_metaspades_scaffolds.min1000.fasta	Brothers_NWCB_S139_NODE_112118_length_1977_cov_1.100000	Read.Count	408	0.706389	0.000616121
lane6.s140.indexN702.S503.CGTACTAG.AGAGGATA.74_debarcode_1.fastq.gz	66220712	Brothers_NWCB_S140_metaspades_scaffolds.min1000.fasta	Brothers_NWCB_S140_NODE_46590_length_3029_cov_3.802550	Read.Count	612	0.784059	0.000924182
lane6.s140.indexN702.S503.CGTACTAG.AGAGGATA.74_debarcode_1.fastq.gz	66220712	Brothers_NWCB_S140_metaspades_scaffolds.min1000.fasta	Brothers_NWCB_S140_vRhyme_bin_76	Read.Count	2730	0.948324	0.00412258
lane6.s140.indexN702.S503.CGTACTAG.AGAGGATA.74_debarcode_1.fastq.gz	66220712	Brothers_NWCB_S140_metaspades_scaffolds.min1000.fasta	Brothers_NWCB_S141_NODE_34199_length_3430_cov_4.001514	Read.Count	371	0.688381	0.000560248
lane6.s140.indexN702.S503.CGTACTAG.AGAGGATA.74_debarcode_1.fastq.gz	66220712	Brothers_NWCB_S140_metaspades_scaffolds.min1000.fasta	Brothers_NWCB_S140_NODE_96590_length_2017_cov_0.551852	Read.Count	93	0.315377	0.000140439
lane6.s140.indexN702.S503.CGTACTAG.AGAGGATA.74_debarcode_1.fastq.gz	66220712	Brothers_NWCB_S140_metaspades_scaffolds.min1000.fasta	Brothers_NWCB_S140_NODE_228118_length_1189_cov_1.263653	Read.Count	49	0.143282	7.3994976073347e-05
lane6.s140.indexN702.S503.CGTACTAG.AGAGGATA.74_debarcode_1.fastq.gz	66220712	Brothers_NWCB_S140_metaspades_scaffolds.min1000.fasta	Brothers_NWCB_S146_NODE_6966_length_8257_cov_2.446125	Read.Count	379	0.692452	0.000572328
lane6.s140.indexN702.S503.CGTACTAG.AGAGGATA.74_debarcode_1.fastq.gz	66220712	Brothers_NWCB_S140_metaspades_scaffolds.min1000.fasta	Brothers_NWCB_S140_NODE_148_length_33865_cov_2.108661	Read.Count	2452	0.944566	0.00370277
lane6.s140.indexN702.S503.CGTACTAG.AGAGGATA.74_debarcode_1.fastq.gz	66220712	Brothers_NWCB_S140_metaspades_scaffolds.min1000.fasta	Brothers_NWCB_S140_NODE_37821_length_3381_cov_1.295022	Read.Count	197	0.532415	0.00029749
lane6.s140.indexN702.S503.CGTACTAG.AGAGGATA.74_debarcode_1.fastq.gz	66220712	Brothers_NWCB_S140_metaspades_scaffolds.min1000.fasta	Brothers_NWCB_S139_vRhyme_bin_227	Read.Count	91	0.309427	0.000137419
lane6.s140.indexN702.S503.CGTACTAG.AGAGGATA.74_debarcode_1.fastq.gz	66220712	Brothers_NWCB_S140_metaspades_scaffolds.min1000.fasta	Brothers_NWCB_S146_NODE_106903_length_2039_cov_4.126046	Read.Count	338	0.66818	0.000510414
lane6.s140.indexN702.S503.CGTACTAG.AGAGGATA.74_debarcode_1.fastq.gz	66220712	Brothers_NWCB_S140_metaspades_scaffolds.min1000.fasta	Brothers_NWCB_S012_NODE_53844_length_2306_cov_1.922441	Read.Count	22	0.0250548	3.32222341553803e-05
lane6.s140.indexN702.S503.CGTACTAG.AGAGGATA.74_debarcode_1.fastq.gz	66220712	Brothers_NWCB_S140_metaspades_scaffolds.min1000.fasta	Brothers_NWCB_S140_NODE_35442_length_3493_cov_1.114379	Read.Count	236	0.582681	0.000356384
lane6.s140.indexN702.S503.CGTACTAG.AGAGGATA.74_debarcode_1.fastq.gz	66220712	Brothers_NWCB_S140_metaspades_scaffolds.min1000.fasta	Brothers_NWCB_S146_NODE_67934_length_2625_cov_4.838271	Read.Count	211	0.554494	0.000318631
lane6.s140.indexN702.S503.CGTACTAG.AGAGGATA.74_debarcode_1.fastq.gz	66220712	Brothers_NWCB_S140_metaspades_scaffolds.min1000.fasta	ELSC_Mariner_M17_NODE_472_length_41994_cov_8.493157	Read.Count	2433	0.94394	0.00367408
lane6.s140.indexN702.S503.CGTACTAG.AGAGGATA.74_debarcode_1.fastq.gz	66220712	Brothers_NWCB_S140_metaspades_scaffolds.min1000.fasta	MAR_Rainbow_354-166_scaffold_26001_c1	Read.Count	98	0.331037	0.00014799
lane6.s140.indexN702.S503.CGTACTAG.AGAGGATA.74_debarcode_1.fastq.gz	66220712	Brothers_NWCB_S140_metaspades_scaffolds.min1000.fasta	Brothers_NWCB_S146_NODE_62088_length_2760_cov_0.996962	Read.Count	183	0.51331	0.000276349
lane6.s140.indexN702.S503.CGTACTAG.AGAGGATA.74_debarcode_1.fastq.gz	66220712	Brothers_NWCB_S140_metaspades_scaffolds.min1000.fasta	Brothers_NWCB_S140_NODE_77320_length_2293_cov_1.937673	Read.Count	269	0.616348	0.000406217
lane6.s140.indexN702.S503.CGTACTAG.AGAGGATA.74_debarcode_1.fastq.gz	66220712	Brothers_NWCB_S140_metaspades_scaffolds.min1000.fasta	Brothers_NWCB_S141_NODE_6904_length_9921_cov_1.224832	Read.Count	1000	0.859693	0.0015101
lane6.s140.indexN702.S503.CGTACTAG.AGAGGATA.74_debarcode_1.fastq.gz	66220712	Brothers_NWCB_S140_metaspades_scaffolds.min1000.fasta	Brothers_NWCB_S012_NODE_43901_length_2616_cov_3.434713	Read.Count	655	0.79643	0.000989117
lane6.s140.indexN702.S503.CGTACTAG.AGAGGATA.74_debarcode_1.fastq.gz	66220712	Brothers_NWCB_S140_metaspades_scaffolds.min1000.fasta	Brothers_NWCB_S140_NODE_109042_length_1878_cov_0.851513	Read.Count	60	0.196524	9.06060931510371e-05
lane6.s140.indexN702.S503.CGTACTAG.AGAGGATA.74_debarcode_1.fastq.gz	66220712	Brothers_NWCB_S140_metaspades_scaffolds.min1000.fasta	Brothers_NWCA_S144_NODE_141923_length_1389_cov_1.112520	Read.Count	162	0.47886	0.000244636
lane6.s140.indexN702.S503.CGTACTAG.AGAGGATA.74_debarcode_1.fastq.gz	66220712	Brothers_NWCB_S140_metaspades_scaffolds.min1000.fasta	Brothers_NWCB_S012_NODE_41398_length_2714_cov_1.517974	Read.Count	34	0.0726589	5.13434527855877e-05
lane6.s140.indexN702.S503.CGTACTAG.AGAGGATA.74_debarcode_1.fastq.gz	66220712	Brothers_NWCB_S140_metaspades_scaffolds.min1000.fasta	Brothers_NWCA_S013_NODE_42771_length_1728_cov_4.630856	Read.Count	44	0.119637	6.64444683107605e-05
lane6.s140.indexN702.S503.CGTACTAG.AGAGGATA.74_debarcode_1.fastq.gz	66220712	Brothers_NWCB_S140_metaspades_scaffolds.min1000.fasta	Brothers_NWCB_S146_NODE_36996_length_3641_cov_2.421457	Read.Count	273	0.62042	0.000412258
lane6.s140.indexN702.S503.CGTACTAG.AGAGGATA.74_debarcode_1.fastq.gz	66220712	Brothers_NWCB_S140_metaspades_scaffolds.min1000.fasta	Brothers_NWCB_S139_NODE_73359_length_2643_cov_5.381558	Read.Count	46	0.128406	6.94646714157951e-05
lane6.s140.indexN702.S503.CGTACTAG.AGAGGATA.74_debarcode_1.fastq.gz	66220712	Brothers_NWCB_S140_metaspades_scaffolds.min1000.fasta	Brothers_NWCB_S139_NODE_27314_length_4908_cov_14.614934	Read.Count	74	0.250548	0.000111748
lane6.s140.indexN702.S503.CGTACTAG.AGAGGATA.74_debarcode_1.fastq.gz	66220712	Brothers_NWCB_S140_metaspades_scaffolds.min1000.fasta	Brothers_NWCB_S140_vRhyme_bin_32	Read.Count	1615	0.9145	0.00243881
lane6.s140.indexN702.S503.CGTACTAG.AGAGGATA.74_debarcode_1.fastq.gz	66220712	Brothers_NWCB_S140_metaspades_scaffolds.min1000.fasta	Brothers_NWCB_S141_NODE_44461_length_2857_cov_2.538462	Read.Count	44	0.119637	6.64444683107605e-05
lane6.s140.indexN702.S503.CGTACTAG.AGAGGATA.74_debarcode_1.fastq.gz	66220712	Brothers_NWCB_S140_metaspades_scaffolds.min1000.fasta	Brothers_NWCB_S140_vRhyme_bin_159	Read.Count	746	0.815221	0.00112654
lane6.s140.indexN702.S503.CGTACTAG.AGAGGATA.74_debarcode_1.fastq.gz	66220712	Brothers_NWCB_S140_metaspades_scaffolds.min1000.fasta	Brothers_NWCB_S140_NODE_61760_length_2602_cov_0.620606	Read.Count	100	0.336361	0.00015101
lane6.s140.indexN702.S503.CGTACTAG.AGAGGATA.74_debarcode_1.fastq.gz	66220712	Brothers_NWCB_S140_metaspades_scaffolds.min1000.fasta	Brothers_NWCB_S139_NODE_55943_length_3151_cov_6.917989	Read.Count	138	0.427967	0.000208394
lane6.s140.indexN702.S503.CGTACTAG.AGAGGATA.74_debarcode_1.fastq.gz	66220712	Brothers_NWCB_S140_metaspades_scaffolds.min1000.fasta	Brothers_NWCB_S146_NODE_187612_length_1471_cov_0.584821	Read.Count	21	0.0209834	3.1712132602863e-05
lane6.s140.indexN702.S503.CGTACTAG.AGAGGATA.74_debarcode_1.fastq.gz	66220712	Brothers_NWCB_S140_metaspades_scaffolds.min1000.fasta	Brothers_NWCB_S139_vRhyme_bin_223	Read.Count	601	0.78218	0.000907571
lane6.s140.indexN702.S503.CGTACTAG.AGAGGATA.74_debarcode_1.fastq.gz	66220712	Brothers_NWCB_S140_metaspades_scaffolds.min1000.fasta	Brothers_NWCB_S146_NODE_117448_length_1933_cov_1.401993	Read.Count	41	0.103664	6.19141636532087e-05
lane6.s140.indexN702.S503.CGTACTAG.AGAGGATA.74_debarcode_1.fastq.gz	66220712	Brothers_NWCB_S140_metaspades_scaffolds.min1000.fasta	Brothers_NWCB_S140_NODE_83183_length_2200_cov_0.877472	Read.Count	108	0.355778	0.000163091
lane6.s140.indexN702.S503.CGTACTAG.AGAGGATA.74_debarcode_1.fastq.gz	66220712	Brothers_NWCB_S140_metaspades_scaffolds.min1000.fasta	Brothers_NWCB_S141_NODE_67495_length_2094_cov_4.131673	Read.Count	141	0.434544	0.000212924
lane6.s140.indexN702.S503.CGTACTAG.AGAGGATA.74_debarcode_1.fastq.gz	66220712	Brothers_NWCB_S140_metaspades_scaffolds.min1000.fasta	Brothers_NWCB_S146_NODE_281163_length_1148_cov_1.019589	Read.Count	17	0.00923896	2.56717263927938e-05
lane6.s140.indexN702.S503.CGTACTAG.AGAGGATA.74_debarcode_1.fastq.gz	66220712	Brothers_NWCB_S140_metaspades_scaffolds.min1000.fasta	Brothers_NWCB_S139_NODE_15972_length_6681_cov_6.731004	Read.Count	865	0.839649	0.00130624
lane6.s140.indexN702.S503.CGTACTAG.AGAGGATA.74_debarcode_1.fastq.gz	66220712	Brothers_NWCB_S140_metaspades_scaffolds.min1000.fasta	ELSC_Mariner_131-447_scaffold_17096_c1	Read.Count	80	0.272941	0.000120808
lane6.s140.indexN702.S503.CGTACTAG.AGAGGATA.74_debarcode_1.fastq.gz	66220712	Brothers_NWCB_S140_metaspades_scaffolds.min1000.fasta	Brothers_NWCB_S140_NODE_7463_length_7177_cov_2.665957	Read.Count	396	0.701378	0.000598
lane6.s140.indexN702.S503.CGTACTAG.AGAGGATA.74_debarcode_1.fastq.gz	66220712	Brothers_NWCB_S140_metaspades_scaffolds.min1000.fasta	Brothers_NWCB_S139_NODE_15782_length_6730_cov_1.150689	Read.Count	110	0.361729	0.000166111
lane6.s140.indexN702.S503.CGTACTAG.AGAGGATA.74_debarcode_1.fastq.gz	66220712	Brothers_NWCB_S140_metaspades_scaffolds.min1000.fasta	ELSC_Abe_128-326_scaffold_52567_c1	Read.Count	51	0.15487	7.70151791783815e-05
lane6.s140.indexN702.S503.CGTACTAG.AGAGGATA.74_debarcode_1.fastq.gz	66220712	Brothers_NWCB_S140_metaspades_scaffolds.min1000.fasta	Brothers_NWCA_S144_NODE_15789_length_4872_cov_1.379136	Read.Count	344	0.673974	0.000519475
lane6.s140.indexN702.S503.CGTACTAG.AGAGGATA.74_debarcode_1.fastq.gz	66220712	Brothers_NWCB_S140_metaspades_scaffolds.min1000.fasta	Brothers_NWCB_S140_NODE_82934_length_2204_cov_0.704381	Read.Count	151	0.457094	0.000228025
lane6.s140.indexN702.S503.CGTACTAG.AGAGGATA.74_debarcode_1.fastq.gz	66220712	Brothers_NWCB_S140_metaspades_scaffolds.min1000.fasta	Brothers_NWCB_S012_NODE_4913_length_9552_cov_10.632149	Read.Count	6960	0.983714	0.0105103
lane6.s140.indexN702.S503.CGTACTAG.AGAGGATA.74_debarcode_1.fastq.gz	66220712	Brothers_NWCB_S140_metaspades_scaffolds.min1000.fasta	Brothers_NWCB_S012_NODE_67500_length_1996_cov_2.036918	Read.Count	57	0.182744	8.60757884934852e-05
lane6.s140.indexN702.S503.CGTACTAG.AGAGGATA.74_debarcode_1.fastq.gz	66220712	Brothers_NWCB_S140_metaspades_scaffolds.min1000.fasta	Brothers_NWCB_S146_vRhyme_bin_138	Read.Count	484	0.741622	0.000730889
lane6.s140.indexN702.S503.CGTACTAG.AGAGGATA.74_debarcode_1.fastq.gz	66220712	Brothers_NWCB_S140_metaspades_scaffolds.min1000.fasta	Brothers_NWCB_S140_NODE_99660_length_1981_cov_0.454153	Read.Count	74	0.250548	0.000111748
lane6.s140.indexN702.S503.CGTACTAG.AGAGGATA.74_debarcode_1.fastq.gz	66220712	Brothers_NWCB_S140_metaspades_scaffolds.min1000.fasta	Brothers_NWCB_S141_NODE_744_length_35118_cov_3.302992_fragment_1	Read.Count	343	0.672565	0.000517965
lane6.s140.indexN702.S503.CGTACTAG.AGAGGATA.74_debarcode_1.fastq.gz	66220712	Brothers_NWCB_S140_metaspades_scaffolds.min1000.fasta	ELSC_Mariner_M17_NODE_208_length_58578_cov_2.221861_fragment_1	Read.Count	679	0.803007	0.00102536
lane6.s140.indexN702.S503.CGTACTAG.AGAGGATA.74_debarcode_1.fastq.gz	66220712	Brothers_NWCB_S140_metaspades_scaffolds.min1000.fasta	Brothers_NWCB_S012_NODE_19728_length_4224_cov_1.148645	Read.Count	74	0.250548	0.000111748
lane6.s140.indexN702.S503.CGTACTAG.AGAGGATA.74_debarcode_1.fastq.gz	66220712	Brothers_NWCB_S140_metaspades_scaffolds.min1000.fasta	Brothers_NWCB_S140_vRhyme_bin_156	Read.Count	542	0.764015	0.000818475
lane6.s140.indexN702.S503.CGTACTAG.AGAGGATA.74_debarcode_1.fastq.gz	66220712	Brothers_NWCB_S140_metaspades_scaffolds.min1000.fasta	Brothers_NWCA_S144_NODE_204792_length_1092_cov_0.563731	Read.Count	29	0.0479173	4.37929450230013e-05
lane6.s140.indexN702.S503.CGTACTAG.AGAGGATA.74_debarcode_1.fastq.gz	66220712	Brothers_NWCB_S140_metaspades_scaffolds.min1000.fasta	Brothers_NWCB_S141_NODE_45840_length_2796_cov_1.997003	Read.Count	80	0.272941	0.000120808
lane6.s140.indexN702.S503.CGTACTAG.AGAGGATA.74_debarcode_1.fastq.gz	66220712	Brothers_NWCB_S140_metaspades_scaffolds.min1000.fasta	Brothers_NWCB_S140_NODE_8803_length_6676_cov_1.101542	Read.Count	446	0.723458	0.000673505
lane6.s140.indexN702.S503.CGTACTAG.AGAGGATA.74_debarcode_1.fastq.gz	66220712	Brothers_NWCB_S140_metaspades_scaffolds.min1000.fasta	Brothers_NWCB_S146_NODE_48472_length_3158_cov_1.466513	Read.Count	73	0.245694	0.000110237
lane6.s140.indexN702.S503.CGTACTAG.AGAGGATA.74_debarcode_1.fastq.gz	66220712	Brothers_NWCB_S140_metaspades_scaffolds.min1000.fasta	Brothers_NWCB_S139_NODE_59858_length_3020_cov_0.886623	Read.Count	79	0.269966	0.000119298
lane6.s140.indexN702.S503.CGTACTAG.AGAGGATA.74_debarcode_1.fastq.gz	66220712	Brothers_NWCB_S140_metaspades_scaffolds.min1000.fasta	Brothers_NWCB_S140_NODE_9298_length_6515_cov_1.680025	Read.Count	750	0.815691	0.00113258
lane6.s140.indexN702.S503.CGTACTAG.AGAGGATA.74_debarcode_1.fastq.gz	66220712	Brothers_NWCB_S140_metaspades_scaffolds.min1000.fasta	Brothers_NWCB_S139_NODE_2888_length_16765_cov_3.595444	Read.Count	901	0.844973	0.0013606
lane6.s140.indexN702.S503.CGTACTAG.AGAGGATA.74_debarcode_1.fastq.gz	66220712	Brothers_NWCB_S140_metaspades_scaffolds.min1000.fasta	Brothers_NWCB_S141_NODE_33954_length_3447_cov_8.692771	Read.Count	75	0.255402	0.000113258
lane6.s140.indexN702.S503.CGTACTAG.AGAGGATA.74_debarcode_1.fastq.gz	66220712	Brothers_NWCB_S140_metaspades_scaffolds.min1000.fasta	Brothers_NWCB_S140_vRhyme_bin_122	Read.Count	10448	0.993423	0.0157775
lane6.s140.indexN702.S503.CGTACTAG.AGAGGATA.74_debarcode_1.fastq.gz	66220712	Brothers_NWCB_S140_metaspades_scaffolds.min1000.fasta	MAR_Lucky_356-308_scaffold_22014_c1	Read.Count	2678	0.947385	0.00404405
lane6.s140.indexN702.S503.CGTACTAG.AGAGGATA.74_debarcode_1.fastq.gz	66220712	Brothers_NWCB_S140_metaspades_scaffolds.min1000.fasta	Brothers_NWCB_S140_NODE_314_length_24560_cov_2.857570_fragment_1	Read.Count	1884	0.926715	0.00284503
lane6.s140.indexN702.S503.CGTACTAG.AGAGGATA.74_debarcode_1.fastq.gz	66220712	Brothers_NWCB_S140_metaspades_scaffolds.min1000.fasta	Brothers_NWCB_S139_NODE_29297_length_4707_cov_4.316812	Read.Count	675	0.801597	0.00101932
lane6.s140.indexN702.S503.CGTACTAG.AGAGGATA.74_debarcode_1.fastq.gz	66220712	Brothers_NWCB_S140_metaspades_scaffolds.min1000.fasta	Brothers_NWCB_S140_NODE_80047_length_2250_cov_0.683467	Read.Count	100	0.336361	0.00015101
lane6.s140.indexN702.S503.CGTACTAG.AGAGGATA.74_debarcode_1.fastq.gz	66220712	Brothers_NWCB_S140_metaspades_scaffolds.min1000.fasta	Brothers_NWCB_S140_NODE_207706_length_1263_cov_6.308099	Read.Count	225	0.571093	0.000339773
lane6.s140.indexN702.S503.CGTACTAG.AGAGGATA.74_debarcode_1.fastq.gz	66220712	Brothers_NWCB_S140_metaspades_scaffolds.min1000.fasta	ELSC_Mariner_M17_NODE_10657_length_8184_cov_49.548591	Read.Count	270	0.616975	0.000407727
lane6.s140.indexN702.S503.CGTACTAG.AGAGGATA.74_debarcode_1.fastq.gz	66220712	Brothers_NWCB_S140_metaspades_scaffolds.min1000.fasta	Brothers_NWCB_S140_NODE_5750_length_7988_cov_3.200356	Read.Count	827	0.833699	0.00124885
lane6.s140.indexN702.S503.CGTACTAG.AGAGGATA.74_debarcode_1.fastq.gz	66220712	Brothers_NWCB_S140_metaspades_scaffolds.min1000.fasta	Brothers_NWCB_S140_NODE_115428_length_1814_cov_1.697095	Read.Count	169	0.492327	0.000255207
lane6.s140.indexN702.S503.CGTACTAG.AGAGGATA.74_debarcode_1.fastq.gz	66220712	Brothers_NWCB_S140_metaspades_scaffolds.min1000.fasta	Brothers_NWCB_S146_NODE_16151_length_5529_cov_1.976675	Read.Count	148	0.449734	0.000223495
lane6.s140.indexN702.S503.CGTACTAG.AGAGGATA.74_debarcode_1.fastq.gz	66220712	Brothers_NWCB_S140_metaspades_scaffolds.min1000.fasta	Brothers_NWCB_S012_NODE_21664_length_3992_cov_17.374903	Read.Count	501	0.750235	0.000756561
lane6.s140.indexN702.S503.CGTACTAG.AGAGGATA.74_debarcode_1.fastq.gz	66220712	Brothers_NWCB_S140_metaspades_scaffolds.min1000.fasta	Brothers_NWCA_S144_NODE_30434_length_3462_cov_0.805097	Read.Count	104	0.346226	0.000157051
lane6.s140.indexN702.S503.CGTACTAG.AGAGGATA.74_debarcode_1.fastq.gz	66220712	Brothers_NWCB_S140_metaspades_scaffolds.min1000.fasta	Brothers_NWCB_S140_NODE_216421_length_1231_cov_0.492754	Read.Count	41	0.103664	6.19141636532087e-05
lane6.s140.indexN702.S503.CGTACTAG.AGAGGATA.74_debarcode_1.fastq.gz	66220712	Brothers_NWCB_S140_metaspades_scaffolds.min1000.fasta	Brothers_NWCB_S140_NODE_102773_length_1944_cov_1.086406	Read.Count	132	0.411212	0.000199333
lane6.s140.indexN702.S503.CGTACTAG.AGAGGATA.74_debarcode_1.fastq.gz	66220712	Brothers_NWCB_S140_metaspades_scaffolds.min1000.fasta	Brothers_NWCB_S140_NODE_236576_length_1162_cov_0.499517	Read.Count	21	0.0209834	3.1712132602863e-05
lane6.s140.indexN702.S503.CGTACTAG.AGAGGATA.74_debarcode_1.fastq.gz	66220712	Brothers_NWCB_S140_metaspades_scaffolds.min1000.fasta	Brothers_NWCB_S140_NODE_62780_length_2579_cov_1.415171	Read.Count	255	0.601942	0.000385076
lane6.s140.indexN702.S503.CGTACTAG.AGAGGATA.74_debarcode_1.fastq.gz	66220712	Brothers_NWCB_S140_metaspades_scaffolds.min1000.fasta	ELSC_Abe_128-326_scaffold_45007_c1	Read.Count	95	0.321954	0.00014346
lane6.s140.indexN702.S503.CGTACTAG.AGAGGATA.74_debarcode_1.fastq.gz	66220712	Brothers_NWCB_S140_metaspades_scaffolds.min1000.fasta	Brothers_NWCB_S141_NODE_34390_length_3418_cov_18.031297	Read.Count	840	0.836517	0.00126849
lane6.s140.indexN702.S503.CGTACTAG.AGAGGATA.74_debarcode_1.fastq.gz	66220712	Brothers_NWCB_S140_metaspades_scaffolds.min1000.fasta	Brothers_NWCB_S146_NODE_147727_length_1694_cov_2.056796	Read.Count	61	0.200908	9.21161947035544e-05
lane6.s140.indexN702.S503.CGTACTAG.AGAGGATA.74_debarcode_1.fastq.gz	66220712	Brothers_NWCB_S140_metaspades_scaffolds.min1000.fasta	Brothers_NWCB_S141_NODE_39543_length_3093_cov_4.524612	Read.Count	633	0.78954	0.000955894
lane6.s140.indexN702.S503.CGTACTAG.AGAGGATA.74_debarcode_1.fastq.gz	66220712	Brothers_NWCB_S140_metaspades_scaffolds.min1000.fasta	Brothers_NWCB_S012_NODE_57236_length_2218_cov_1.151124	Read.Count	73	0.245694	0.000110237
lane6.s140.indexN702.S503.CGTACTAG.AGAGGATA.74_debarcode_1.fastq.gz	66220712	Brothers_NWCB_S140_metaspades_scaffolds.min1000.fasta	Brothers_NWCB_S146_NODE_17674_length_5297_cov_1.235977	Read.Count	166	0.487316	0.000250677
lane6.s140.indexN702.S503.CGTACTAG.AGAGGATA.74_debarcode_1.fastq.gz	66220712	Brothers_NWCB_S140_metaspades_scaffolds.min1000.fasta	Brothers_NWCA_S143_NODE_80228_length_2064_cov_2.430563	Read.Count	68	0.225337	0.000102687
lane6.s140.indexN702.S503.CGTACTAG.AGAGGATA.74_debarcode_1.fastq.gz	66220712	Brothers_NWCB_S140_metaspades_scaffolds.min1000.fasta	Brothers_NWCB_S139_NODE_22750_length_5456_cov_6.802214	Read.Count	425	0.715628	0.000641793
lane6.s140.indexN702.S503.CGTACTAG.AGAGGATA.74_debarcode_1.fastq.gz	66220712	Brothers_NWCB_S140_metaspades_scaffolds.min1000.fasta	Brothers_NWCB_S140_NODE_325_length_24022_cov_1.213852	Read.Count	1564	0.910742	0.0023618
lane6.s140.indexN702.S503.CGTACTAG.AGAGGATA.74_debarcode_1.fastq.gz	66220712	Brothers_NWCB_S140_metaspades_scaffolds.min1000.fasta	Brothers_NWCB_S140_NODE_90277_length_2097_cov_1.700000	Read.Count	186	0.518008	0.000280879
lane6.s140.indexN702.S503.CGTACTAG.AGAGGATA.74_debarcode_1.fastq.gz	66220712	Brothers_NWCB_S140_metaspades_scaffolds.min1000.fasta	Brothers_NWCA_S144_NODE_14107_length_5153_cov_1.365101	Read.Count	153	0.462105	0.000231046
lane6.s140.indexN702.S503.CGTACTAG.AGAGGATA.74_debarcode_1.fastq.gz	66220712	Brothers_NWCB_S140_metaspades_scaffolds.min1000.fasta	Brothers_NWCB_S140_NODE_127305_length_1713_cov_0.639975	Read.Count	79	0.269966	0.000119298
lane6.s140.indexN702.S503.CGTACTAG.AGAGGATA.74_debarcode_1.fastq.gz	66220712	Brothers_NWCB_S140_metaspades_scaffolds.min1000.fasta	ELSC_Abe_128-326_scaffold_39361_c1	Read.Count	56	0.17695	8.4565686940968e-05
lane6.s140.indexN702.S503.CGTACTAG.AGAGGATA.74_debarcode_1.fastq.gz	66220712	Brothers_NWCB_S140_metaspades_scaffolds.min1000.fasta	Brothers_NWCB_S146_NODE_36164_length_3685_cov_2.560708	Read.Count	119	0.383495	0.000179702
lane6.s140.indexN702.S503.CGTACTAG.AGAGGATA.74_debarcode_1.fastq.gz	66220712	Brothers_NWCB_S140_metaspades_scaffolds.min1000.fasta	Brothers_NWCB_S146_vRhyme_bin_91	Read.Count	1688	0.918572	0.00254905
lane6.s140.indexN702.S503.CGTACTAG.AGAGGATA.74_debarcode_1.fastq.gz	66220712	Brothers_NWCB_S140_metaspades_scaffolds.min1000.fasta	Brothers_NWCA_S144_NODE_55434_length_2467_cov_0.947863	Read.Count	69	0.229251	0.000104197
lane6.s140.indexN702.S503.CGTACTAG.AGAGGATA.74_debarcode_1.fastq.gz	66220712	Brothers_NWCB_S140_metaspades_scaffolds.min1000.fasta	Brothers_NWCB_S146_NODE_78904_length_2417_cov_2.292140	Read.Count	95	0.321954	0.00014346
lane6.s140.indexN702.S503.CGTACTAG.AGAGGATA.74_debarcode_1.fastq.gz	66220712	Brothers_NWCB_S140_metaspades_scaffolds.min1000.fasta	Brothers_NWCB_S146_NODE_60929_length_2788_cov_3.034198	Read.Count	431	0.717977	0.000650854
lane6.s140.indexN702.S503.CGTACTAG.AGAGGATA.74_debarcode_1.fastq.gz	66220712	Brothers_NWCB_S140_metaspades_scaffolds.min1000.fasta	Brothers_NWCB_S012_NODE_79068_length_1802_cov_1.331343	Read.Count	26	0.0382086	3.92626403654494e-05
lane6.s140.indexN702.S503.CGTACTAG.AGAGGATA.74_debarcode_1.fastq.gz	66220712	Brothers_NWCB_S140_metaspades_scaffolds.min1000.fasta	Brothers_NWCB_S140_vRhyme_bin_27	Read.Count	2904	0.953649	0.00438533
lane6.s140.indexN702.S503.CGTACTAG.AGAGGATA.74_debarcode_1.fastq.gz	66220712	Brothers_NWCB_S140_metaspades_scaffolds.min1000.fasta	Brothers_NWCB_S141_NODE_72265_length_1986_cov_1.318989	Read.Count	134	0.418415	0.000202354
lane6.s140.indexN702.S503.CGTACTAG.AGAGGATA.74_debarcode_1.fastq.gz	66220712	Brothers_NWCB_S140_metaspades_scaffolds.min1000.fasta	Brothers_NWCB_S140_NODE_40144_length_3279_cov_1.613579	Read.Count	292	0.635453	0.00044095
lane6.s140.indexN702.S503.CGTACTAG.AGAGGATA.74_debarcode_1.fastq.gz	66220712	Brothers_NWCB_S140_metaspades_scaffolds.min1000.fasta	Brothers_NWCB_S140_NODE_53969_length_2799_cov_3.879865	Read.Count	210	0.552615	0.000317121
lane6.s140.indexN702.S503.CGTACTAG.AGAGGATA.74_debarcode_1.fastq.gz	66220712	Brothers_NWCB_S140_metaspades_scaffolds.min1000.fasta	Brothers_NWCB_S139_NODE_192208_length_1341_cov_5.845140	Read.Count	51	0.15487	7.70151791783815e-05
lane6.s140.indexN702.S503.CGTACTAG.AGAGGATA.74_debarcode_1.fastq.gz	66220712	Brothers_NWCB_S140_metaspades_scaffolds.min1000.fasta	Brothers_NWCB_S140_NODE_53579_length_2810_cov_6.320537	Read.Count	922	0.847479	0.00139231
lane6.s140.indexN702.S503.CGTACTAG.AGAGGATA.74_debarcode_1.fastq.gz	66220712	Brothers_NWCB_S140_metaspades_scaffolds.min1000.fasta	Brothers_NWCB_S146_NODE_30156_length_4049_cov_10.925803	Read.Count	202	0.541184	0.000305041
lane6.s140.indexN702.S503.CGTACTAG.AGAGGATA.74_debarcode_1.fastq.gz	66220712	Brothers_NWCB_S140_metaspades_scaffolds.min1000.fasta	Brothers_NWCB_S140_NODE_150934_length_1544_cov_2.942837	Read.Count	90	0.306765	0.000135909
lane6.s140.indexN702.S503.CGTACTAG.AGAGGATA.74_debarcode_1.fastq.gz	66220712	Brothers_NWCB_S140_metaspades_scaffolds.min1000.fasta	Brothers_NWCB_S140_NODE_119614_length_1777_cov_0.871515	Read.Count	72	0.241153	0.000108727
lane6.s140.indexN702.S503.CGTACTAG.AGAGGATA.74_debarcode_1.fastq.gz	66220712	Brothers_NWCB_S140_metaspades_scaffolds.min1000.fasta	Brothers_NWCB_S146_NODE_25706_length_4395_cov_1.551312	Read.Count	147	0.446445	0.000221985
lane6.s140.indexN702.S503.CGTACTAG.AGAGGATA.74_debarcode_1.fastq.gz	66220712	Brothers_NWCB_S140_metaspades_scaffolds.min1000.fasta	Brothers_NWCB_S012_NODE_83174_length_1742_cov_1.439628	Read.Count	55	0.172565	8.30555853884507e-05
lane6.s140.indexN702.S503.CGTACTAG.AGAGGATA.74_debarcode_1.fastq.gz	66220712	Brothers_NWCB_S140_metaspades_scaffolds.min1000.fasta	Brothers_NWCB_S140_NODE_106791_length_1901_cov_0.420519	Read.Count	34	0.0726589	5.13434527855877e-05
lane6.s140.indexN702.S503.CGTACTAG.AGAGGATA.74_debarcode_1.fastq.gz	66220712	Brothers_NWCB_S140_metaspades_scaffolds.min1000.fasta	Brothers_NWCB_S140_NODE_50837_length_2892_cov_0.712477	Read.Count	105	0.348888	0.000158561
lane6.s140.indexN702.S503.CGTACTAG.AGAGGATA.74_debarcode_1.fastq.gz	66220712	Brothers_NWCB_S140_metaspades_scaffolds.min1000.fasta	Brothers_NWCB_S139_NODE_105368_length_2065_cov_7.655315	Read.Count	75	0.255402	0.000113258
lane6.s140.indexN702.S503.CGTACTAG.AGAGGATA.74_debarcode_1.fastq.gz	66220712	Brothers_NWCB_S140_metaspades_scaffolds.min1000.fasta	Brothers_NWCB_S140_NODE_94129_length_2047_cov_1.103125	Read.Count	71	0.237238	0.000107217
lane6.s140.indexN702.S503.CGTACTAG.AGAGGATA.74_debarcode_1.fastq.gz	66220712	Brothers_NWCB_S140_metaspades_scaffolds.min1000.fasta	Brothers_NWCB_S146_NODE_54954_length_2949_cov_1.727144	Read.Count	203	0.542593	0.000306551
lane6.s140.indexN702.S503.CGTACTAG.AGAGGATA.74_debarcode_1.fastq.gz	66220712	Brothers_NWCB_S140_metaspades_scaffolds.min1000.fasta	Brothers_NWCB_S146_NODE_141000_length_1740_cov_1.750155	Read.Count	42	0.110085	6.3424265205726e-05
lane6.s140.indexN702.S503.CGTACTAG.AGAGGATA.74_debarcode_1.fastq.gz	66220712	Brothers_NWCB_S140_metaspades_scaffolds.min1000.fasta	Brothers_NWCB_S139_NODE_42348_length_3759_cov_1.531112	Read.Count	623	0.786408	0.000940793
lane6.s140.indexN702.S503.CGTACTAG.AGAGGATA.74_debarcode_1.fastq.gz	66220712	Brothers_NWCB_S140_metaspades_scaffolds.min1000.fasta	Brothers_NWCB_S146_NODE_72157_length_2538_cov_19.759436	Read.Count	615	0.785468	0.000928712
lane6.s140.indexN702.S503.CGTACTAG.AGAGGATA.74_debarcode_1.fastq.gz	66220712	Brothers_NWCB_S140_metaspades_scaffolds.min1000.fasta	Brothers_NWCB_S146_NODE_86152_length_2303_cov_1.688419	Read.Count	62	0.204353	9.36262962560717e-05
lane6.s140.indexN702.S503.CGTACTAG.AGAGGATA.74_debarcode_1.fastq.gz	66220712	Brothers_NWCB_S140_metaspades_scaffolds.min1000.fasta	Brothers_NWCB_S140_NODE_44262_length_3112_cov_0.954104	Read.Count	152	0.459599	0.000229535
lane6.s140.indexN702.S503.CGTACTAG.AGAGGATA.74_debarcode_1.fastq.gz	66220712	Brothers_NWCB_S140_metaspades_scaffolds.min1000.fasta	Brothers_NWCB_S140_NODE_51397_length_2875_cov_0.418122	Read.Count	139	0.42969	0.000209904
lane6.s140.indexN702.S503.CGTACTAG.AGAGGATA.74_debarcode_1.fastq.gz	66220712	Brothers_NWCB_S140_metaspades_scaffolds.min1000.fasta	Brothers_NWCB_S012_vRhyme_bin_76	Read.Count	5729	0.978703	0.00865137
lane6.s140.indexN702.S503.CGTACTAG.AGAGGATA.74_debarcode_1.fastq.gz	66220712	Brothers_NWCB_S140_metaspades_scaffolds.min1000.fasta	Brothers_NWCB_S012_NODE_18257_length_4423_cov_18.321927	Read.Count	490	0.745694	0.00073995
lane6.s140.indexN702.S503.CGTACTAG.AGAGGATA.74_debarcode_1.fastq.gz	66220712	Brothers_NWCB_S140_metaspades_scaffolds.min1000.fasta	Brothers_NWCB_S140_vRhyme_bin_161	Read.Count	913	0.846383	0.00137872
lane6.s140.indexN702.S503.CGTACTAG.AGAGGATA.74_debarcode_1.fastq.gz	66220712	Brothers_NWCB_S140_metaspades_scaffolds.min1000.fasta	ELSC_Abe_128-326_scaffold_26461_c1	Read.Count	1150	0.880207	0.00173662
lane6.s140.indexN702.S503.CGTACTAG.AGAGGATA.74_debarcode_1.fastq.gz	66220712	Brothers_NWCB_S140_metaspades_scaffolds.min1000.fasta	Brothers_NWCB_S012_NODE_37379_length_2883_cov_9.431060	Read.Count	381	0.694801	0.000575349
lane6.s140.indexN702.S503.CGTACTAG.AGAGGATA.74_debarcode_1.fastq.gz	66220712	Brothers_NWCB_S140_metaspades_scaffolds.min1000.fasta	Brothers_NWCB_S012_vRhyme_bin_176	Read.Count	553	0.767303	0.000835086
lane6.s140.indexN702.S503.CGTACTAG.AGAGGATA.74_debarcode_1.fastq.gz	66220712	Brothers_NWCB_S140_metaspades_scaffolds.min1000.fasta	Brothers_NWCB_S146_NODE_40994_length_3450_cov_2.207945	Read.Count	68	0.225337	0.000102687
lane6.s140.indexN702.S503.CGTACTAG.AGAGGATA.74_debarcode_1.fastq.gz	66220712	Brothers_NWCB_S140_metaspades_scaffolds.min1000.fasta	Brothers_NWCA_S145_NODE_14111_length_4080_cov_6.051859	Read.Count	56	0.17695	8.4565686940968e-05
lane6.s140.indexN702.S503.CGTACTAG.AGAGGATA.74_debarcode_1.fastq.gz	66220712	Brothers_NWCB_S140_metaspades_scaffolds.min1000.fasta	ELSC_Mariner_M17_NODE_69847_length_2433_cov_15.155247	Read.Count	47	0.133887	7.09747729683124e-05
lane6.s140.indexN702.S503.CGTACTAG.AGAGGATA.74_debarcode_1.fastq.gz	66220712	Brothers_NWCB_S140_metaspades_scaffolds.min1000.fasta	Brothers_NWCB_S140_NODE_118686_length_1785_cov_0.813028	Read.Count	78	0.265424	0.000117788
lane6.s140.indexN702.S503.CGTACTAG.AGAGGATA.74_debarcode_1.fastq.gz	66220712	Brothers_NWCB_S140_metaspades_scaffolds.min1000.fasta	ELSC_Bowl_M2_NODE_116221_length_2242_cov_1.155556	Read.Count	130	0.405418	0.000196313
lane6.s140.indexN702.S503.CGTACTAG.AGAGGATA.74_debarcode_1.fastq.gz	66220712	Brothers_NWCB_S140_metaspades_scaffolds.min1000.fasta	Brothers_NWCB_S012_vRhyme_bin_113	Read.Count	13282	0.995929	0.0200572
lane6.s140.indexN702.S503.CGTACTAG.AGAGGATA.74_debarcode_1.fastq.gz	66220712	Brothers_NWCB_S140_metaspades_scaffolds.min1000.fasta	ELSC_Tui_Malila_134-614_scaffold_50368_c1	Read.Count	40	0.0981835	6.04040621006914e-05
lane6.s140.indexN702.S503.CGTACTAG.AGAGGATA.74_debarcode_1.fastq.gz	66220712	Brothers_NWCB_S140_metaspades_scaffolds.min1000.fasta	Brothers_NWCB_S141_vRhyme_bin_18	Read.Count	315	0.650329	0.000475682
lane6.s140.indexN702.S503.CGTACTAG.AGAGGATA.74_debarcode_1.fastq.gz	66220712	Brothers_NWCB_S140_metaspades_scaffolds.min1000.fasta	Brothers_NWCB_S146_NODE_51588_length_3053_cov_1.999658	Read.Count	49	0.143282	7.3994976073347e-05
lane6.s140.indexN702.S503.CGTACTAG.AGAGGATA.74_debarcode_1.fastq.gz	66220712	Brothers_NWCB_S140_metaspades_scaffolds.min1000.fasta	Brothers_NWCB_S140_NODE_72431_length_2381_cov_0.763088	Read.Count	101	0.340119	0.00015252
lane6.s140.indexN702.S503.CGTACTAG.AGAGGATA.74_debarcode_1.fastq.gz	66220712	Brothers_NWCB_S140_metaspades_scaffolds.min1000.fasta	Brothers_NWCA_S144_vRhyme_bin_61	Read.Count	171	0.496085	0.000258227
lane6.s140.indexN702.S503.CGTACTAG.AGAGGATA.74_debarcode_1.fastq.gz	66220712	Brothers_NWCB_S140_metaspades_scaffolds.min1000.fasta	Brothers_NWCB_S146_NODE_34771_length_3762_cov_4.567813	Read.Count	63	0.208581	9.5136397808589e-05
lane6.s140.indexN702.S503.CGTACTAG.AGAGGATA.74_debarcode_1.fastq.gz	66220712	Brothers_NWCB_S140_metaspades_scaffolds.min1000.fasta	Brothers_NWCB_S140_NODE_34521_length_3541_cov_7.456942	Read.Count	989	0.858754	0.00149349
lane6.s140.indexN702.S503.CGTACTAG.AGAGGATA.74_debarcode_1.fastq.gz	66220712	Brothers_NWCB_S140_metaspades_scaffolds.min1000.fasta	Brothers_NWCB_S140_NODE_162323_length_1476_cov_0.734618	Read.Count	49	0.143282	7.3994976073347e-05
lane6.s140.indexN702.S503.CGTACTAG.AGAGGATA.74_debarcode_1.fastq.gz	66220712	Brothers_NWCB_S140_metaspades_scaffolds.min1000.fasta	Brothers_NWCB_S141_NODE_813_length_33328_cov_16.352520	Read.Count	1993	0.931099	0.00300963
lane6.s140.indexN702.S503.CGTACTAG.AGAGGATA.74_debarcode_1.fastq.gz	66220712	Brothers_NWCB_S140_metaspades_scaffolds.min1000.fasta	Brothers_NWCB_S140_NODE_56376_length_2733_cov_0.946662	Read.Count	142	0.437363	0.000214434
lane6.s140.indexN702.S503.CGTACTAG.AGAGGATA.74_debarcode_1.fastq.gz	66220712	Brothers_NWCB_S140_metaspades_scaffolds.min1000.fasta	Brothers_NWCB_S140_NODE_29639_length_3824_cov_10.748986	Read.Count	3334	0.960069	0.00503468
lane6.s140.indexN702.S503.CGTACTAG.AGAGGATA.74_debarcode_1.fastq.gz	66220712	Brothers_NWCB_S140_metaspades_scaffolds.min1000.fasta	Brothers_NWCB_S146_NODE_95048_length_2181_cov_0.527264	Read.Count	38	0.0903539	5.73838589956568e-05
lane6.s140.indexN702.S503.CGTACTAG.AGAGGATA.74_debarcode_1.fastq.gz	66220712	Brothers_NWCB_S140_metaspades_scaffolds.min1000.fasta	Brothers_NWCB_S140_NODE_152248_length_1536_cov_1.095103	Read.Count	193	0.527873	0.00029145
lane6.s140.indexN702.S503.CGTACTAG.AGAGGATA.74_debarcode_1.fastq.gz	66220712	Brothers_NWCB_S140_metaspades_scaffolds.min1000.fasta	Brothers_NWCB_S140_vRhyme_bin_64	Read.Count	5574	0.977764	0.00841731
lane6.s140.indexN702.S503.CGTACTAG.AGAGGATA.74_debarcode_1.fastq.gz	66220712	Brothers_NWCB_S140_metaspades_scaffolds.min1000.fasta	Brothers_NWCB_S146_NODE_43603_length_3337_cov_1.559190	Read.Count	793	0.826652	0.00119751
lane6.s140.indexN702.S503.CGTACTAG.AGAGGATA.74_debarcode_1.fastq.gz	66220712	Brothers_NWCB_S140_metaspades_scaffolds.min1000.fasta	Brothers_NWCB_S140_NODE_78841_length_2268_cov_1.702943	Read.Count	171	0.496085	0.000258227
lane6.s140.indexN702.S503.CGTACTAG.AGAGGATA.74_debarcode_1.fastq.gz	66220712	Brothers_NWCB_S140_metaspades_scaffolds.min1000.fasta	Brothers_NWCB_S140_NODE_67709_length_2473_cov_0.708440	Read.Count	76	0.258847	0.000114768
lane6.s140.indexN702.S503.CGTACTAG.AGAGGATA.74_debarcode_1.fastq.gz	66220712	Brothers_NWCB_S140_metaspades_scaffolds.min1000.fasta	Brothers_NWCB_S146_NODE_63191_length_2734_cov_2.257000	Read.Count	143	0.439555	0.000215945
lane6.s140.indexN702.S503.CGTACTAG.AGAGGATA.74_debarcode_1.fastq.gz	66220712	Brothers_NWCB_S140_metaspades_scaffolds.min1000.fasta	Brothers_NWCB_S012_NODE_44788_length_2585_cov_31.323027	Read.Count	606	0.783119	0.000915122
lane6.s140.indexN702.S503.CGTACTAG.AGAGGATA.74_debarcode_1.fastq.gz	66220712	Brothers_NWCB_S140_metaspades_scaffolds.min1000.fasta	Brothers_NWCB_S012_NODE_32926_length_3115_cov_1.720884	Read.Count	40	0.0981835	6.04040621006914e-05
lane6.s140.indexN702.S503.CGTACTAG.AGAGGATA.74_debarcode_1.fastq.gz	66220712	Brothers_NWCB_S140_metaspades_scaffolds.min1000.fasta	Brothers_NWCB_S146_NODE_148941_length_1686_cov_0.827453	Read.Count	20	0.0170686	3.02020310503457e-05
lane6.s140.indexN702.S503.CGTACTAG.AGAGGATA.74_debarcode_1.fastq.gz	66220712	Brothers_NWCB_S140_metaspades_scaffolds.min1000.fasta	Brothers_NWCB_S146_NODE_17490_length_5322_cov_2.206930	Read.Count	254	0.600376	0.000383566
lane6.s140.indexN702.S503.CGTACTAG.AGAGGATA.74_debarcode_1.fastq.gz	66220712	Brothers_NWCB_S140_metaspades_scaffolds.min1000.fasta	ELSC_Bowl_M2_NODE_51752_length_3712_cov_1.648257	Read.Count	51	0.15487	7.70151791783815e-05
lane6.s140.indexN702.S503.CGTACTAG.AGAGGATA.74_debarcode_1.fastq.gz	66220712	Brothers_NWCB_S140_metaspades_scaffolds.min1000.fasta	Brothers_NWCB_S140_NODE_191990_length_1329_cov_0.623128	Read.Count	43	0.115409	6.49343667582433e-05
lane6.s140.indexN702.S503.CGTACTAG.AGAGGATA.74_debarcode_1.fastq.gz	66220712	Brothers_NWCB_S140_metaspades_scaffolds.min1000.fasta	Brothers_NWCB_S140_vRhyme_bin_160	Read.Count	212	0.555904	0.000320142
lane6.s140.indexN702.S503.CGTACTAG.AGAGGATA.74_debarcode_1.fastq.gz	66220712	Brothers_NWCB_S140_metaspades_scaffolds.min1000.fasta	ELSC_Mariner_M17_NODE_78994_length_2230_cov_1.964812	Read.Count	304	0.643282	0.000459071
lane6.s140.indexN702.S503.CGTACTAG.AGAGGATA.74_debarcode_1.fastq.gz	66220712	Brothers_NWCB_S140_metaspades_scaffolds.min1000.fasta	Brothers_NWCB_S012_NODE_5393_length_9021_cov_1.713515	Read.Count	192	0.526777	0.000289939
lane6.s140.indexN702.S503.CGTACTAG.AGAGGATA.74_debarcode_1.fastq.gz	66220712	Brothers_NWCB_S140_metaspades_scaffolds.min1000.fasta	Brothers_NWCB_S140_NODE_7526_length_7152_cov_2.734093	Read.Count	1001	0.860006	0.00151161
lane6.s140.indexN702.S503.CGTACTAG.AGAGGATA.74_debarcode_1.fastq.gz	66220712	Brothers_NWCB_S140_metaspades_scaffolds.min1000.fasta	Brothers_NWCB_S140_NODE_161105_length_1483_cov_0.760324	Read.Count	78	0.265424	0.000117788
lane6.s140.indexN702.S503.CGTACTAG.AGAGGATA.74_debarcode_1.fastq.gz	66220712	Brothers_NWCB_S140_metaspades_scaffolds.min1000.fasta	ELSC_Tui_Malila_134-614_scaffold_77309_c1	Read.Count	86	0.297996	0.000129869
lane6.s140.indexN702.S503.CGTACTAG.AGAGGATA.74_debarcode_1.fastq.gz	66220712	Brothers_NWCB_S140_metaspades_scaffolds.min1000.fasta	Brothers_NWCB_S139_NODE_2232_length_19174_cov_20.235050	Read.Count	782	0.824147	0.0011809
lane6.s140.indexN702.S503.CGTACTAG.AGAGGATA.74_debarcode_1.fastq.gz	66220712	Brothers_NWCB_S140_metaspades_scaffolds.min1000.fasta	Brothers_NWCB_S140_NODE_26525_length_4046_cov_1.746364	Read.Count	601	0.78218	0.000907571
lane6.s140.indexN702.S503.CGTACTAG.AGAGGATA.74_debarcode_1.fastq.gz	66220712	Brothers_NWCB_S140_metaspades_scaffolds.min1000.fasta	Brothers_NWCB_S140_NODE_157219_length_1506_cov_0.954315	Read.Count	76	0.258847	0.000114768
lane6.s140.indexN702.S503.CGTACTAG.AGAGGATA.74_debarcode_1.fastq.gz	66220712	Brothers_NWCB_S140_metaspades_scaffolds.min1000.fasta	Brothers_NWCB_S140_NODE_133720_length_1663_cov_0.664062	Read.Count	62	0.204353	9.36262962560717e-05
lane6.s140.indexN702.S503.CGTACTAG.AGAGGATA.74_debarcode_1.fastq.gz	66220712	Brothers_NWCB_S140_metaspades_scaffolds.min1000.fasta	Brothers_NWCB_S146_NODE_54274_length_2969_cov_1.567910	Read.Count	305	0.644535	0.000460581
lane6.s140.indexN702.S503.CGTACTAG.AGAGGATA.74_debarcode_1.fastq.gz	66220712	Brothers_NWCB_S140_metaspades_scaffolds.min1000.fasta	Brothers_NWCB_S141_NODE_5485_length_11414_cov_3.592363	Read.Count	308	0.646414	0.000465111
lane6.s140.indexN702.S503.CGTACTAG.AGAGGATA.74_debarcode_1.fastq.gz	66220712	Brothers_NWCB_S140_metaspades_scaffolds.min1000.fasta	Brothers_NWCB_S012_NODE_10364_length_6142_cov_3.337988	Read.Count	207	0.54917	0.000312591
lane6.s140.indexN702.S503.CGTACTAG.AGAGGATA.74_debarcode_1.fastq.gz	66220712	Brothers_NWCB_S140_metaspades_scaffolds.min1000.fasta	Brothers_NWCB_S012_NODE_7418_length_7470_cov_2.048618	Read.Count	490	0.745694	0.00073995
lane6.s140.indexN702.S503.CGTACTAG.AGAGGATA.74_debarcode_1.fastq.gz	66220712	Brothers_NWCB_S140_metaspades_scaffolds.min1000.fasta	Brothers_NWCB_S141_NODE_26190_length_4131_cov_0.944306	Read.Count	125	0.3943	0.000188763
lane6.s140.indexN702.S503.CGTACTAG.AGAGGATA.74_debarcode_1.fastq.gz	66220712	Brothers_NWCB_S140_metaspades_scaffolds.min1000.fasta	ELSC_Bowl_M2_NODE_64166_length_3249_cov_5.741192	Read.Count	111	0.365017	0.000167621
lane6.s140.indexN702.S503.CGTACTAG.AGAGGATA.74_debarcode_1.fastq.gz	66220712	Brothers_NWCB_S140_metaspades_scaffolds.min1000.fasta	Brothers_NWCB_S146_NODE_77236_length_2446_cov_1.516171	Read.Count	149	0.453022	0.000225005
lane6.s140.indexN702.S503.CGTACTAG.AGAGGATA.74_debarcode_1.fastq.gz	66220712	Brothers_NWCB_S140_metaspades_scaffolds.min1000.fasta	Brothers_NWCB_S140_NODE_192686_length_1326_cov_0.677231	Read.Count	331	0.6627	0.000499844
lane6.s140.indexN702.S503.CGTACTAG.AGAGGATA.74_debarcode_1.fastq.gz	66220712	Brothers_NWCB_S140_metaspades_scaffolds.min1000.fasta	Brothers_NWCB_S139_NODE_121572_length_1868_cov_0.937392	Read.Count	27	0.0411838	4.07727419179667e-05
lane6.s140.indexN702.S503.CGTACTAG.AGAGGATA.74_debarcode_1.fastq.gz	66220712	Brothers_NWCB_S140_metaspades_scaffolds.min1000.fasta	Brothers_NWCB_S139_NODE_936_length_30453_cov_2.972004_fragment_2	Read.Count	242	0.588788	0.000365445
lane6.s140.indexN702.S503.CGTACTAG.AGAGGATA.74_debarcode_1.fastq.gz	66220712	Brothers_NWCB_S140_metaspades_scaffolds.min1000.fasta	Brothers_NWCB_S140_NODE_129727_length_1693_cov_1.086845	Read.Count	105	0.348888	0.000158561
lane6.s140.indexN702.S503.CGTACTAG.AGAGGATA.74_debarcode_1.fastq.gz	66220712	Brothers_NWCB_S140_metaspades_scaffolds.min1000.fasta	Brothers_NWCB_S141_NODE_83081_length_1776_cov_1.668284	Read.Count	30	0.0512058	4.53030465755186e-05
lane6.s140.indexN702.S503.CGTACTAG.AGAGGATA.74_debarcode_1.fastq.gz	66220712	Brothers_NWCB_S140_metaspades_scaffolds.min1000.fasta	Brothers_NWCB_S140_NODE_76452_length_2309_cov_1.589826	Read.Count	141	0.434544	0.000212924
lane6.s140.indexN702.S503.CGTACTAG.AGAGGATA.74_debarcode_1.fastq.gz	66220712	Brothers_NWCB_S140_metaspades_scaffolds.min1000.fasta	Brothers_NWCA_S144_NODE_10505_length_5971_cov_2.671458	Read.Count	1328	0.898998	0.00200541
lane6.s140.indexN702.S503.CGTACTAG.AGAGGATA.74_debarcode_1.fastq.gz	66220712	Brothers_NWCB_S140_metaspades_scaffolds.min1000.fasta	Brothers_NWCB_S139_vRhyme_bin_228	Read.Count	7802	0.986533	0.0117818
lane6.s140.indexN702.S503.CGTACTAG.AGAGGATA.74_debarcode_1.fastq.gz	66220712	Brothers_NWCB_S140_metaspades_scaffolds.min1000.fasta	Brothers_NWCB_S140_NODE_3845_length_9340_cov_2.985672_fragment_1	Read.Count	1057	0.866896	0.00159618
lane6.s140.indexN702.S503.CGTACTAG.AGAGGATA.74_debarcode_1.fastq.gz	66220712	Brothers_NWCB_S140_metaspades_scaffolds.min1000.fasta	Brothers_NWCB_S141_NODE_29755_length_3783_cov_1.329048	Read.Count	154	0.46414	0.000232556
lane6.s140.indexN702.S503.CGTACTAG.AGAGGATA.74_debarcode_1.fastq.gz	66220712	Brothers_NWCB_S140_metaspades_scaffolds.min1000.fasta	ELSC_Abe_128-326_scaffold_7224_c2	Read.Count	214	0.557626	0.000323162
lane6.s140.indexN702.S503.CGTACTAG.AGAGGATA.74_debarcode_1.fastq.gz	66220712	Brothers_NWCB_S140_metaspades_scaffolds.min1000.fasta	Brothers_NWCB_S140_NODE_2326_length_11251_cov_1.307623	Read.Count	738	0.814281	0.00111445
lane6.s140.indexN702.S503.CGTACTAG.AGAGGATA.74_debarcode_1.fastq.gz	66220712	Brothers_NWCB_S140_metaspades_scaffolds.min1000.fasta	ELSC_Tui_Malila_T2_NODE_285904_length_1528_cov_2.406852	Read.Count	227	0.574381	0.000342793
lane6.s140.indexN702.S503.CGTACTAG.AGAGGATA.74_debarcode_1.fastq.gz	66220712	Brothers_NWCB_S140_metaspades_scaffolds.min1000.fasta	Brothers_NWCB_S140_NODE_47410_length_3002_cov_2.960000	Read.Count	763	0.819136	0.00115221
lane6.s140.indexN702.S503.CGTACTAG.AGAGGATA.74_debarcode_1.fastq.gz	66220712	Brothers_NWCB_S140_metaspades_scaffolds.min1000.fasta	MAR_Rainbow_354-166_scaffold_42884_c1	Read.Count	74	0.250548	0.000111748
lane6.s140.indexN702.S503.CGTACTAG.AGAGGATA.74_debarcode_1.fastq.gz	66220712	Brothers_NWCB_S140_metaspades_scaffolds.min1000.fasta	Brothers_NWCB_S012_NODE_21881_length_3969_cov_6.213431	Read.Count	1044	0.865487	0.00157655
lane6.s140.indexN702.S503.CGTACTAG.AGAGGATA.74_debarcode_1.fastq.gz	66220712	Brothers_NWCB_S140_metaspades_scaffolds.min1000.fasta	Brothers_NWCB_S012_NODE_33628_length_3075_cov_15.220828	Read.Count	368	0.685719	0.000555717
lane6.s140.indexN702.S503.CGTACTAG.AGAGGATA.74_debarcode_1.fastq.gz	66220712	Brothers_NWCB_S140_metaspades_scaffolds.min1000.fasta	ELSC_Tui_Malila_T2_NODE_158036_length_2197_cov_0.737681	Read.Count	43	0.115409	6.49343667582433e-05
lane6.s140.indexN702.S503.CGTACTAG.AGAGGATA.74_debarcode_1.fastq.gz	66220712	Brothers_NWCB_S140_metaspades_scaffolds.min1000.fasta	Brothers_NWCB_S146_NODE_18259_length_5216_cov_1.634113	Read.Count	134	0.418415	0.000202354
lane6.s140.indexN702.S503.CGTACTAG.AGAGGATA.74_debarcode_1.fastq.gz	66220712	Brothers_NWCB_S140_metaspades_scaffolds.min1000.fasta	ELSC_Tui_Malila_134-614_scaffold_80446_c1	Read.Count	38	0.0903539	5.73838589956568e-05
lane6.s140.indexN702.S503.CGTACTAG.AGAGGATA.74_debarcode_1.fastq.gz	66220712	Brothers_NWCB_S140_metaspades_scaffolds.min1000.fasta	Brothers_NWCB_S146_NODE_32376_length_3901_cov_2.312666	Read.Count	66	0.220639	9.96667024661408e-05
lane6.s140.indexN702.S503.CGTACTAG.AGAGGATA.74_debarcode_1.fastq.gz	66220712	Brothers_NWCB_S140_metaspades_scaffolds.min1000.fasta	ELSC_Tui_Malila_T2_NODE_288399_length_1520_cov_0.882986	Read.Count	15	0.00532415	2.26515232877593e-05
lane6.s140.indexN702.S503.CGTACTAG.AGAGGATA.74_debarcode_1.fastq.gz	66220712	Brothers_NWCB_S140_metaspades_scaffolds.min1000.fasta	Brothers_NWCB_S140_NODE_221986_length_1211_cov_0.706642	Read.Count	54	0.168807	8.15454838359334e-05
lane6.s140.indexN702.S503.CGTACTAG.AGAGGATA.74_debarcode_1.fastq.gz	66220712	Brothers_NWCB_S140_metaspades_scaffolds.min1000.fasta	Brothers_NWCB_S139_NODE_163343_length_1513_cov_0.725830	Read.Count	24	0.0327278	3.62424372604148e-05
lane6.s140.indexN702.S503.CGTACTAG.AGAGGATA.74_debarcode_1.fastq.gz	66220712	Brothers_NWCB_S140_metaspades_scaffolds.min1000.fasta	Brothers_NWCB_S141_NODE_30840_length_3689_cov_15.077485	Read.Count	336	0.666614	0.000507394
lane6.s140.indexN702.S503.CGTACTAG.AGAGGATA.74_debarcode_1.fastq.gz	66220712	Brothers_NWCB_S140_metaspades_scaffolds.min1000.fasta	Brothers_NWCB_S141_NODE_108082_length_1432_cov_0.917241	Read.Count	41	0.103664	6.19141636532087e-05
lane6.s140.indexN702.S503.CGTACTAG.AGAGGATA.74_debarcode_1.fastq.gz	66220712	Brothers_NWCB_S140_metaspades_scaffolds.min1000.fasta	Brothers_NWCB_S146_NODE_17593_length_5308_cov_4.296275	Read.Count	182	0.511744	0.000274838
lane6.s140.indexN702.S503.CGTACTAG.AGAGGATA.74_debarcode_1.fastq.gz	66220712	Brothers_NWCB_S140_metaspades_scaffolds.min1000.fasta	Brothers_NWCA_S144_NODE_4249_length_9154_cov_1.674975	Read.Count	157	0.469621	0.000237086
lane6.s140.indexN702.S503.CGTACTAG.AGAGGATA.74_debarcode_1.fastq.gz	66220712	Brothers_NWCB_S140_metaspades_scaffolds.min1000.fasta	Brothers_NWCB_S140_NODE_26646_length_4036_cov_0.679969	Read.Count	156	0.467742	0.000235576
lane6.s140.indexN702.S503.CGTACTAG.AGAGGATA.74_debarcode_1.fastq.gz	66220712	Brothers_NWCB_S140_metaspades_scaffolds.min1000.fasta	Brothers_NWCB_S140_NODE_18646_length_4771_cov_0.734927	Read.Count	97	0.328531	0.00014648
lane6.s140.indexN702.S503.CGTACTAG.AGAGGATA.74_debarcode_1.fastq.gz	66220712	Brothers_NWCB_S140_metaspades_scaffolds.min1000.fasta	ELSC_Mariner_M17_NODE_252_length_53875_cov_14.511033	Read.Count	1627	0.915127	0.00245694
lane6.s140.indexN702.S503.CGTACTAG.AGAGGATA.74_debarcode_1.fastq.gz	66220712	Brothers_NWCB_S140_metaspades_scaffolds.min1000.fasta	Brothers_NWCB_S141_NODE_39320_length_3105_cov_0.889523	Read.Count	41	0.103664	6.19141636532087e-05
lane6.s140.indexN702.S503.CGTACTAG.AGAGGATA.74_debarcode_1.fastq.gz	66220712	Brothers_NWCB_S140_metaspades_scaffolds.min1000.fasta	Brothers_NWCB_S012_NODE_15385_length_4881_cov_6.951409	Read.Count	115	0.375979	0.000173662
lane6.s140.indexN702.S503.CGTACTAG.AGAGGATA.74_debarcode_1.fastq.gz	66220712	Brothers_NWCB_S140_metaspades_scaffolds.min1000.fasta	Brothers_NWCB_S140_NODE_57398_length_2708_cov_0.908175	Read.Count	130	0.405418	0.000196313
lane6.s140.indexN702.S503.CGTACTAG.AGAGGATA.74_debarcode_1.fastq.gz	66220712	Brothers_NWCB_S140_metaspades_scaffolds.min1000.fasta	Brothers_NWCB_S012_NODE_28973_length_3365_cov_2.269302	Read.Count	408	0.706389	0.000616121
lane6.s140.indexN702.S503.CGTACTAG.AGAGGATA.74_debarcode_1.fastq.gz	66220712	Brothers_NWCB_S140_metaspades_scaffolds.min1000.fasta	Brothers_NWCB_S141_NODE_53522_length_2496_cov_1.754749	Read.Count	687	0.803633	0.00103744
lane6.s140.indexN702.S503.CGTACTAG.AGAGGATA.74_debarcode_1.fastq.gz	66220712	Brothers_NWCB_S140_metaspades_scaffolds.min1000.fasta	Brothers_NWCB_S140_NODE_30080_length_3797_cov_0.797003	Read.Count	259	0.605387	0.000391116
lane6.s140.indexN702.S503.CGTACTAG.AGAGGATA.74_debarcode_1.fastq.gz	66220712	Brothers_NWCB_S140_metaspades_scaffolds.min1000.fasta	MAR_Rainbow_354-166_vRhyme_bin_97	Read.Count	492	0.746946	0.00074297
lane6.s140.indexN702.S503.CGTACTAG.AGAGGATA.74_debarcode_1.fastq.gz	66220712	Brothers_NWCB_S140_metaspades_scaffolds.min1000.fasta	ELSC_Tui_Malila_T2_NODE_304606_length_1469_cov_0.733234	Read.Count	51	0.15487	7.70151791783815e-05
lane6.s140.indexN702.S503.CGTACTAG.AGAGGATA.74_debarcode_1.fastq.gz	66220712	Brothers_NWCB_S140_metaspades_scaffolds.min1000.fasta	Brothers_NWCB_S140_NODE_146409_length_1573_cov_1.843015	Read.Count	1230	0.890385	0.00185742
lane6.s140.indexN702.S503.CGTACTAG.AGAGGATA.74_debarcode_1.fastq.gz	66220712	Brothers_NWCB_S140_metaspades_scaffolds.min1000.fasta	Brothers_NWCB_S140_vRhyme_bin_168	Read.Count	1224	0.889759	0.00184836
lane6.s140.indexN702.S503.CGTACTAG.AGAGGATA.74_debarcode_1.fastq.gz	66220712	Brothers_NWCB_S140_metaspades_scaffolds.min1000.fasta	Brothers_UC_S147_NODE_61186_length_1023_cov_0.867188	Read.Count	13	0.00297526	1.96313201827247e-05
lane6.s140.indexN702.S503.CGTACTAG.AGAGGATA.74_debarcode_1.fastq.gz	66220712	Brothers_NWCB_S140_metaspades_scaffolds.min1000.fasta	Brothers_NWCB_S139_NODE_7867_length_9874_cov_3.711296	Read.Count	143	0.439555	0.000215945
lane6.s140.indexN702.S503.CGTACTAG.AGAGGATA.74_debarcode_1.fastq.gz	66220712	Brothers_NWCB_S140_metaspades_scaffolds.min1000.fasta	Brothers_NWCB_S139_NODE_136077_length_1725_cov_1.057572	Read.Count	27	0.0411838	4.07727419179667e-05
lane6.s140.indexN702.S503.CGTACTAG.AGAGGATA.74_debarcode_1.fastq.gz	66220712	Brothers_NWCB_S140_metaspades_scaffolds.min1000.fasta	Brothers_NWCB_S140_NODE_122745_length_1750_cov_0.929760	Read.Count	45	0.123708	6.79545698632778e-05
lane6.s140.indexN702.S503.CGTACTAG.AGAGGATA.74_debarcode_1.fastq.gz	66220712	Brothers_NWCB_S140_metaspades_scaffolds.min1000.fasta	Brothers_NWCB_S139_NODE_33411_length_4350_cov_2.678428	Read.Count	724	0.811149	0.00109331
lane6.s140.indexN702.S503.CGTACTAG.AGAGGATA.74_debarcode_1.fastq.gz	66220712	Brothers_NWCB_S140_metaspades_scaffolds.min1000.fasta	Brothers_NWCB_S140_NODE_76169_length_2314_cov_0.771834	Read.Count	109	0.35891	0.000164601
lane6.s140.indexN702.S503.CGTACTAG.AGAGGATA.74_debarcode_1.fastq.gz	66220712	Brothers_NWCB_S140_metaspades_scaffolds.min1000.fasta	Brothers_NWCB_S140_NODE_74637_length_2341_cov_0.343722	Read.Count	69	0.229251	0.000104197
lane6.s140.indexN702.S503.CGTACTAG.AGAGGATA.74_debarcode_1.fastq.gz	66220712	Brothers_NWCB_S140_metaspades_scaffolds.min1000.fasta	Brothers_NWCB_S140_vRhyme_bin_87	Read.Count	1069	0.869089	0.0016143
lane6.s140.indexN702.S503.CGTACTAG.AGAGGATA.74_debarcode_1.fastq.gz	66220712	Brothers_NWCB_S140_metaspades_scaffolds.min1000.fasta	Brothers_NWCB_S012_NODE_65989_length_2025_cov_5.822445	Read.Count	38	0.0903539	5.73838589956568e-05
lane6.s140.indexN702.S503.CGTACTAG.AGAGGATA.74_debarcode_1.fastq.gz	66220712	Brothers_NWCB_S140_metaspades_scaffolds.min1000.fasta	Brothers_NWCB_S141_NODE_2751_length_17124_cov_33.738777	Read.Count	276	0.624491	0.000416788
lane6.s140.indexN702.S503.CGTACTAG.AGAGGATA.74_debarcode_1.fastq.gz	66220712	Brothers_NWCB_S140_metaspades_scaffolds.min1000.fasta	Brothers_NWCB_S146_NODE_642_length_21848_cov_6.171171_fragment_1	Read.Count	590	0.779518	0.00089096
lane6.s140.indexN702.S503.CGTACTAG.AGAGGATA.74_debarcode_1.fastq.gz	66220712	Brothers_NWCB_S140_metaspades_scaffolds.min1000.fasta	Brothers_NWCB_S140_vRhyme_bin_114	Read.Count	533	0.76057	0.000804884
lane6.s140.indexN702.S503.CGTACTAG.AGAGGATA.74_debarcode_1.fastq.gz	66220712	Brothers_NWCB_S140_metaspades_scaffolds.min1000.fasta	Brothers_NWCB_S140_NODE_22594_length_4368_cov_1.191464	Read.Count	274	0.621829	0.000413768
lane6.s140.indexN702.S503.CGTACTAG.AGAGGATA.74_debarcode_1.fastq.gz	66220712	Brothers_NWCB_S140_metaspades_scaffolds.min1000.fasta	Brothers_NWCB_S146_NODE_105950_length_2050_cov_1.318773	Read.Count	254	0.600376	0.000383566
lane6.s140.indexN702.S503.CGTACTAG.AGAGGATA.74_debarcode_1.fastq.gz	66220712	Brothers_NWCB_S140_metaspades_scaffolds.min1000.fasta	Brothers_NWCB_S140_NODE_32113_length_3675_cov_1.945603	Read.Count	423	0.714688	0.000638773
lane6.s140.indexN702.S503.CGTACTAG.AGAGGATA.74_debarcode_1.fastq.gz	66220712	Brothers_NWCB_S140_metaspades_scaffolds.min1000.fasta	Brothers_NWCB_S141_NODE_13610_length_6407_cov_3.492675	Read.Count	164	0.482618	0.000247657
lane6.s140.indexN702.S503.CGTACTAG.AGAGGATA.74_debarcode_1.fastq.gz	66220712	Brothers_NWCB_S140_metaspades_scaffolds.min1000.fasta	Brothers_NWCB_S141_vRhyme_bin_54	Read.Count	4852	0.974006	0.00732701
lane6.s140.indexN702.S503.CGTACTAG.AGAGGATA.74_debarcode_1.fastq.gz	66220712	Brothers_NWCB_S140_metaspades_scaffolds.min1000.fasta	Brothers_NWCB_S140_vRhyme_bin_12	Read.Count	751	0.81616	0.00113409
lane6.s140.indexN702.S503.CGTACTAG.AGAGGATA.74_debarcode_1.fastq.gz	66220712	Brothers_NWCB_S140_metaspades_scaffolds.min1000.fasta	Brothers_NWCB_S146_NODE_111_length_41894_cov_71.765820	Read.Count	15919	0.998121	0.0240393
lane6.s140.indexN702.S503.CGTACTAG.AGAGGATA.74_debarcode_1.fastq.gz	66220712	Brothers_NWCB_S140_metaspades_scaffolds.min1000.fasta	Brothers_NWCB_S012_NODE_17506_length_4528_cov_1.472620	Read.Count	163	0.480896	0.000246147
lane6.s140.indexN702.S503.CGTACTAG.AGAGGATA.74_debarcode_1.fastq.gz	66220712	Brothers_NWCB_S140_metaspades_scaffolds.min1000.fasta	Brothers_NWCB_S140_NODE_5099_length_8387_cov_2.240194	Read.Count	2129	0.937989	0.00321501
lane6.s140.indexN702.S503.CGTACTAG.AGAGGATA.74_debarcode_1.fastq.gz	66220712	Brothers_NWCB_S140_metaspades_scaffolds.min1000.fasta	Brothers_NWCB_S140_NODE_59589_length_2654_cov_0.691729	Read.Count	127	0.398841	0.000191783
lane6.s140.indexN702.S503.CGTACTAG.AGAGGATA.74_debarcode_1.fastq.gz	66220712	Brothers_NWCB_S140_metaspades_scaffolds.min1000.fasta	Brothers_NWCB_S146_NODE_5189_length_9447_cov_1.862124	Read.Count	294	0.636705	0.00044397
lane6.s140.indexN702.S503.CGTACTAG.AGAGGATA.74_debarcode_1.fastq.gz	66220712	Brothers_NWCB_S140_metaspades_scaffolds.min1000.fasta	Brothers_NWCB_S139_NODE_156016_length_1563_cov_1.289694	Read.Count	49	0.143282	7.3994976073347e-05
lane6.s140.indexN702.S503.CGTACTAG.AGAGGATA.74_debarcode_1.fastq.gz	66220712	Brothers_NWCB_S140_metaspades_scaffolds.min1000.fasta	Brothers_NWCB_S139_NODE_72034_length_2675_cov_0.948980	Read.Count	50	0.149233	7.55050776258642e-05
lane6.s140.indexN702.S503.CGTACTAG.AGAGGATA.74_debarcode_1.fastq.gz	66220712	Brothers_NWCB_S140_metaspades_scaffolds.min1000.fasta	Brothers_NWCA_S144_NODE_47192_length_2713_cov_1.085073	Read.Count	46	0.128406	6.94646714157951e-05
lane6.s140.indexN702.S503.CGTACTAG.AGAGGATA.74_debarcode_1.fastq.gz	66220712	Brothers_NWCB_S140_metaspades_scaffolds.min1000.fasta	Brothers_NWCB_S139_NODE_119288_length_1893_cov_1.054360	Read.Count	27	0.0411838	4.07727419179667e-05
lane6.s140.indexN702.S503.CGTACTAG.AGAGGATA.74_debarcode_1.fastq.gz	66220712	Brothers_NWCB_S140_metaspades_scaffolds.min1000.fasta	Brothers_NWCA_S143_NODE_62496_length_2414_cov_14.896371	Read.Count	325	0.659411	0.000490783
lane6.s140.indexN702.S503.CGTACTAG.AGAGGATA.74_debarcode_1.fastq.gz	66220712	Brothers_NWCB_S140_metaspades_scaffolds.min1000.fasta	Brothers_NWCB_S140_NODE_14008_length_5455_cov_1.206456	Read.Count	265	0.61212	0.000400177
lane6.s140.indexN702.S503.CGTACTAG.AGAGGATA.74_debarcode_1.fastq.gz	66220712	Brothers_NWCB_S140_metaspades_scaffolds.min1000.fasta	Brothers_NWCA_S144_NODE_8391_length_6651_cov_1.453556	Read.Count	110	0.361729	0.000166111
lane6.s140.indexN702.S503.CGTACTAG.AGAGGATA.74_debarcode_1.fastq.gz	66220712	Brothers_NWCB_S140_metaspades_scaffolds.min1000.fasta	Brothers_NWCB_S139_NODE_51132_length_3340_cov_1.143480	Read.Count	769	0.821015	0.00116127
lane6.s140.indexN702.S503.CGTACTAG.AGAGGATA.74_debarcode_1.fastq.gz	66220712	Brothers_NWCB_S140_metaspades_scaffolds.min1000.fasta	Brothers_NWCB_S012_NODE_3307_length_11979_cov_28.959585	Read.Count	1840	0.924836	0.00277859
lane6.s140.indexN702.S503.CGTACTAG.AGAGGATA.74_debarcode_1.fastq.gz	66220712	Brothers_NWCB_S140_metaspades_scaffolds.min1000.fasta	Brothers_NWCB_S140_NODE_4288_length_8959_cov_1.140512	Read.Count	1187	0.885844	0.00179249
lane6.s140.indexN702.S503.CGTACTAG.AGAGGATA.74_debarcode_1.fastq.gz	66220712	Brothers_NWCB_S140_metaspades_scaffolds.min1000.fasta	Brothers_NWCB_S140_NODE_112878_length_1839_cov_0.839953	Read.Count	78	0.265424	0.000117788
lane6.s140.indexN702.S503.CGTACTAG.AGAGGATA.74_debarcode_1.fastq.gz	66220712	Brothers_NWCB_S140_metaspades_scaffolds.min1000.fasta	Brothers_NWCB_S140_NODE_7665_length_7103_cov_2.156107	Read.Count	512	0.75321	0.000773172
lane6.s140.indexN702.S503.CGTACTAG.AGAGGATA.74_debarcode_1.fastq.gz	66220712	Brothers_NWCB_S140_metaspades_scaffolds.min1000.fasta	Brothers_NWCB_S012_NODE_59083_length_2174_cov_8.112360	Read.Count	197	0.532415	0.00029749
lane6.s140.indexN702.S503.CGTACTAG.AGAGGATA.74_debarcode_1.fastq.gz	66220712	Brothers_NWCB_S140_metaspades_scaffolds.min1000.fasta	Brothers_NWCB_S141_NODE_38483_length_3155_cov_2.084544	Read.Count	49	0.143282	7.3994976073347e-05
lane6.s140.indexN702.S503.CGTACTAG.AGAGGATA.74_debarcode_1.fastq.gz	66220712	Brothers_NWCB_S140_metaspades_scaffolds.min1000.fasta	Brothers_NWCB_S140_NODE_177551_length_1396_cov_0.910165	Read.Count	42	0.110085	6.3424265205726e-05
lane6.s140.indexN702.S503.CGTACTAG.AGAGGATA.74_debarcode_1.fastq.gz	66220712	Brothers_NWCB_S140_metaspades_scaffolds.min1000.fasta	Brothers_NWCB_S140_NODE_32473_length_3655_cov_3.231009	Read.Count	593	0.780614	0.00089549
lane6.s140.indexN702.S503.CGTACTAG.AGAGGATA.74_debarcode_1.fastq.gz	66220712	Brothers_NWCB_S140_metaspades_scaffolds.min1000.fasta	Brothers_NWCB_S141_NODE_29961_length_3763_cov_4.108636	Read.Count	125	0.3943	0.000188763
lane6.s140.indexN702.S503.CGTACTAG.AGAGGATA.74_debarcode_1.fastq.gz	66220712	Brothers_NWCB_S140_metaspades_scaffolds.min1000.fasta	Brothers_NWCB_S146_NODE_73411_length_2516_cov_0.695689	Read.Count	83	0.285155	0.000125338
lane6.s140.indexN702.S503.CGTACTAG.AGAGGATA.74_debarcode_1.fastq.gz	66220712	Brothers_NWCB_S140_metaspades_scaffolds.min1000.fasta	Brothers_NWCB_S140_NODE_179969_length_1384_cov_0.487669	Read.Count	32	0.0598184	4.83232496805531e-05
lane6.s140.indexN702.S503.CGTACTAG.AGAGGATA.74_debarcode_1.fastq.gz	66220712	Brothers_NWCB_S140_metaspades_scaffolds.min1000.fasta	Brothers_NWCA_S144_NODE_123625_length_1519_cov_0.978448	Read.Count	21	0.0209834	3.1712132602863e-05
lane6.s140.indexN702.S503.CGTACTAG.AGAGGATA.74_debarcode_1.fastq.gz	66220712	Brothers_NWCB_S140_metaspades_scaffolds.min1000.fasta	Brothers_NWCB_S139_NODE_114303_length_1950_cov_15.879320	Read.Count	180	0.507516	0.000271818
lane6.s140.indexN702.S503.CGTACTAG.AGAGGATA.74_debarcode_1.fastq.gz	66220712	Brothers_NWCB_S140_metaspades_scaffolds.min1000.fasta	Brothers_NWCB_S140_NODE_60741_length_2624_cov_1.656388	Read.Count	241	0.587379	0.000363934
lane6.s140.indexN702.S503.CGTACTAG.AGAGGATA.74_debarcode_1.fastq.gz	66220712	Brothers_NWCB_S140_metaspades_scaffolds.min1000.fasta	Brothers_NWCB_S139_NODE_27958_length_4843_cov_1.639525	Read.Count	272	0.619167	0.000410748
lane6.s140.indexN702.S503.CGTACTAG.AGAGGATA.74_debarcode_1.fastq.gz	66220712	Brothers_NWCB_S140_metaspades_scaffolds.min1000.fasta	Brothers_NWCB_S146_NODE_193904_length_1441_cov_41.363014	Read.Count	136	0.424053	0.000205374
lane6.s140.indexN702.S503.CGTACTAG.AGAGGATA.74_debarcode_1.fastq.gz	66220712	Brothers_NWCB_S140_metaspades_scaffolds.min1000.fasta	Brothers_NWCB_S139_NODE_12586_length_7602_cov_3.745953	Read.Count	314	0.649859	0.000474172
lane6.s140.indexN702.S503.CGTACTAG.AGAGGATA.74_debarcode_1.fastq.gz	66220712	Brothers_NWCB_S140_metaspades_scaffolds.min1000.fasta	ELSC_Abe_A3_NODE_287412_length_1492_cov_0.849817	Read.Count	51	0.15487	7.70151791783815e-05
lane6.s140.indexN702.S503.CGTACTAG.AGAGGATA.74_debarcode_1.fastq.gz	66220712	Brothers_NWCB_S140_metaspades_scaffolds.min1000.fasta	Brothers_NWCB_S139_NODE_28112_length_4826_cov_1.490743	Read.Count	234	0.581115	0.000353364
lane6.s140.indexN702.S503.CGTACTAG.AGAGGATA.74_debarcode_1.fastq.gz	66220712	Brothers_NWCB_S140_metaspades_scaffolds.min1000.fasta	Brothers_NWCB_S012_NODE_49198_length_2439_cov_1.140571	Read.Count	57	0.182744	8.60757884934852e-05
lane6.s140.indexN702.S503.CGTACTAG.AGAGGATA.74_debarcode_1.fastq.gz	66220712	Brothers_NWCB_S140_metaspades_scaffolds.min1000.fasta	Brothers_NWCB_S139_vRhyme_bin_77	Read.Count	863	0.839023	0.00130322
lane6.s140.indexN702.S503.CGTACTAG.AGAGGATA.74_debarcode_1.fastq.gz	66220712	Brothers_NWCB_S140_metaspades_scaffolds.min1000.fasta	Brothers_NWCA_S143_NODE_78954_length_2086_cov_0.755487	Read.Count	158	0.471657	0.000238596
lane6.s140.indexN702.S503.CGTACTAG.AGAGGATA.74_debarcode_1.fastq.gz	66220712	Brothers_NWCB_S140_metaspades_scaffolds.min1000.fasta	Brothers_NWCB_S139_NODE_81301_length_2466_cov_20.395896	Read.Count	300	0.640307	0.00045303
lane6.s140.indexN702.S503.CGTACTAG.AGAGGATA.74_debarcode_1.fastq.gz	66220712	Brothers_NWCB_S140_metaspades_scaffolds.min1000.fasta	Brothers_NWCB_S140_NODE_122494_length_1752_cov_1.150769	Read.Count	140	0.432039	0.000211414
lane6.s140.indexN702.S503.CGTACTAG.AGAGGATA.74_debarcode_1.fastq.gz	66220712	Brothers_NWCB_S140_metaspades_scaffolds.min1000.fasta	Brothers_NWCB_S139_NODE_38951_length_3960_cov_1.068615	Read.Count	5420	0.976511	0.00818475
lane6.s140.indexN702.S503.CGTACTAG.AGAGGATA.74_debarcode_1.fastq.gz	66220712	Brothers_NWCB_S140_metaspades_scaffolds.min1000.fasta	ELSC_Tui_Malila_T2_NODE_47264_length_4293_cov_1.345655	Read.Count	213	0.556687	0.000321652
lane6.s140.indexN702.S503.CGTACTAG.AGAGGATA.74_debarcode_1.fastq.gz	66220712	Brothers_NWCB_S140_metaspades_scaffolds.min1000.fasta	Brothers_NWCB_S012_NODE_325_length_42694_cov_3.654145	Read.Count	1064	0.867836	0.00160675
lane6.s140.indexN702.S503.CGTACTAG.AGAGGATA.74_debarcode_1.fastq.gz	66220712	Brothers_NWCB_S140_metaspades_scaffolds.min1000.fasta	Brothers_NWCB_S140_NODE_141655_length_1605_cov_0.857916	Read.Count	75	0.255402	0.000113258
lane6.s140.indexN702.S503.CGTACTAG.AGAGGATA.74_debarcode_1.fastq.gz	66220712	Brothers_NWCB_S140_metaspades_scaffolds.min1000.fasta	Brothers_NWCB_S012_NODE_43075_length_2647_cov_1.174603	Read.Count	23	0.0291262	3.47323357078975e-05
lane6.s140.indexN702.S503.CGTACTAG.AGAGGATA.74_debarcode_1.fastq.gz	66220712	Brothers_NWCB_S140_metaspades_scaffolds.min1000.fasta	Brothers_NWCB_S139_NODE_156119_length_1562_cov_4.460627	Read.Count	262	0.608362	0.000395647
lane6.s140.indexN702.S503.CGTACTAG.AGAGGATA.74_debarcode_1.fastq.gz	66220712	Brothers_NWCB_S140_metaspades_scaffolds.min1000.fasta	ELSC_Tui_Malila_134-614_scaffold_43392_c1	Read.Count	91	0.309427	0.000137419
lane6.s140.indexN702.S503.CGTACTAG.AGAGGATA.74_debarcode_1.fastq.gz	66220712	Brothers_NWCB_S140_metaspades_scaffolds.min1000.fasta	ELSC_Bowl_M2_NODE_36253_length_4611_cov_4.664585	Read.Count	178	0.505011	0.000268798
lane6.s140.indexN702.S503.CGTACTAG.AGAGGATA.74_debarcode_1.fastq.gz	66220712	Brothers_NWCB_S140_metaspades_scaffolds.min1000.fasta	Brothers_NWCB_S141_NODE_63715_length_2189_cov_0.935500	Read.Count	48	0.138741	7.24848745208297e-05
lane6.s140.indexN702.S503.CGTACTAG.AGAGGATA.74_debarcode_1.fastq.gz	66220712	Brothers_NWCB_S140_metaspades_scaffolds.min1000.fasta	MAR_Rainbow_354-166_scaffold_39033_c1	Read.Count	40	0.0981835	6.04040621006914e-05
lane6.s140.indexN702.S503.CGTACTAG.AGAGGATA.74_debarcode_1.fastq.gz	66220712	Brothers_NWCB_S140_metaspades_scaffolds.min1000.fasta	Brothers_NWCB_S139_NODE_50043_length_3385_cov_1.698281	Read.Count	167	0.489821	0.000252187
lane6.s140.indexN702.S503.CGTACTAG.AGAGGATA.74_debarcode_1.fastq.gz	66220712	Brothers_NWCB_S140_metaspades_scaffolds.min1000.fasta	Brothers_NWCB_S012_NODE_96926_length_1572_cov_1.183391	Read.Count	34	0.0726589	5.13434527855877e-05
lane6.s140.indexN702.S503.CGTACTAG.AGAGGATA.74_debarcode_1.fastq.gz	66220712	Brothers_NWCB_S140_metaspades_scaffolds.min1000.fasta	Brothers_NWCB_S141_NODE_22371_length_4609_cov_14.902945	Read.Count	58	0.188068	8.75858900460025e-05
lane6.s140.indexN702.S503.CGTACTAG.AGAGGATA.74_debarcode_1.fastq.gz	66220712	Brothers_NWCB_S140_metaspades_scaffolds.min1000.fasta	Brothers_NWCB_S146_NODE_73_length_50660_cov_3.957315	Read.Count	3030	0.955528	0.00457561
lane6.s140.indexN702.S503.CGTACTAG.AGAGGATA.74_debarcode_1.fastq.gz	66220712	Brothers_NWCB_S140_metaspades_scaffolds.min1000.fasta	Brothers_NWCB_S141_NODE_1609_length_23248_cov_3.106700	Read.Count	579	0.776229	0.000874349
lane6.s140.indexN702.S503.CGTACTAG.AGAGGATA.74_debarcode_1.fastq.gz	66220712	Brothers_NWCB_S140_metaspades_scaffolds.min1000.fasta	Brothers_NWCB_S140_NODE_265457_length_1078_cov_0.735016	Read.Count	41	0.103664	6.19141636532087e-05
lane6.s140.indexN702.S503.CGTACTAG.AGAGGATA.74_debarcode_1.fastq.gz	66220712	Brothers_NWCB_S140_metaspades_scaffolds.min1000.fasta	Brothers_NWCB_S140_vRhyme_bin_93	Read.Count	1652	0.91638	0.00249469
lane6.s140.indexN702.S503.CGTACTAG.AGAGGATA.74_debarcode_1.fastq.gz	66220712	Brothers_NWCB_S140_metaspades_scaffolds.min1000.fasta	ELSC_Tui_Malila_134-614_scaffold_16443_c1	Read.Count	302	0.642186	0.000456051
lane6.s140.indexN702.S503.CGTACTAG.AGAGGATA.74_debarcode_1.fastq.gz	66220712	Brothers_NWCB_S140_metaspades_scaffolds.min1000.fasta	Brothers_NWCB_S140_vRhyme_bin_79	Read.Count	754	0.8171	0.00113862
lane6.s140.indexN702.S503.CGTACTAG.AGAGGATA.74_debarcode_1.fastq.gz	66220712	Brothers_NWCB_S140_metaspades_scaffolds.min1000.fasta	Brothers_NWCB_S140_NODE_16429_length_5066_cov_9.202268	Read.Count	2491	0.944879	0.00376166
lane6.s140.indexN702.S503.CGTACTAG.AGAGGATA.74_debarcode_1.fastq.gz	66220712	Brothers_NWCB_S140_metaspades_scaffolds.min1000.fasta	Brothers_NWCB_S140_NODE_8082_length_6938_cov_1.681545	Read.Count	503	0.751331	0.000759581
lane6.s140.indexN702.S503.CGTACTAG.AGAGGATA.74_debarcode_1.fastq.gz	66220712	Brothers_NWCB_S140_metaspades_scaffolds.min1000.fasta	Brothers_NWCB_S012_NODE_150899_length_1157_cov_0.502913	Read.Count	19	0.0142499	2.86919294978284e-05
lane6.s140.indexN702.S503.CGTACTAG.AGAGGATA.74_debarcode_1.fastq.gz	66220712	Brothers_NWCB_S140_metaspades_scaffolds.min1000.fasta	Brothers_NWCB_S146_NODE_74318_length_2499_cov_1.048904	Read.Count	137	0.426402	0.000206884
lane6.s140.indexN702.S503.CGTACTAG.AGAGGATA.74_debarcode_1.fastq.gz	66220712	Brothers_NWCB_S140_metaspades_scaffolds.min1000.fasta	ELSC_Mariner_M17_NODE_1015_length_29382_cov_40.777987_fragment_1	Read.Count	457	0.728155	0.000690116
lane6.s140.indexN702.S503.CGTACTAG.AGAGGATA.74_debarcode_1.fastq.gz	66220712	Brothers_NWCB_S140_metaspades_scaffolds.min1000.fasta	Brothers_NWCB_S141_vRhyme_bin_97	Read.Count	1925	0.928281	0.00290695
lane6.s140.indexN702.S503.CGTACTAG.AGAGGATA.74_debarcode_1.fastq.gz	66220712	Brothers_NWCB_S140_metaspades_scaffolds.min1000.fasta	Brothers_NWCB_S146_NODE_196054_length_1432_cov_0.868966	Read.Count	15	0.00532415	2.26515232877593e-05
lane6.s140.indexN702.S503.CGTACTAG.AGAGGATA.74_debarcode_1.fastq.gz	66220712	Brothers_NWCB_S140_metaspades_scaffolds.min1000.fasta	Brothers_NWCB_S146_vRhyme_bin_6	Read.Count	3132	0.957407	0.00472964
lane6.s140.indexN702.S503.CGTACTAG.AGAGGATA.74_debarcode_1.fastq.gz	66220712	Brothers_NWCB_S140_metaspades_scaffolds.min1000.fasta	Brothers_NWCB_S012_NODE_47030_length_2508_cov_1.113818	Read.Count	280	0.627466	0.000422828
lane6.s140.indexN702.S503.CGTACTAG.AGAGGATA.74_debarcode_1.fastq.gz	66220712	Brothers_NWCB_S140_metaspades_scaffolds.min1000.fasta	Brothers_NWCA_S144_NODE_87211_length_1888_cov_6.295287	Read.Count	587	0.778265	0.00088643
lane6.s140.indexN702.S503.CGTACTAG.AGAGGATA.74_debarcode_1.fastq.gz	66220712	Brothers_NWCB_S140_metaspades_scaffolds.min1000.fasta	Brothers_NWCB_S140_NODE_19572_length_4672_cov_0.746315	Read.Count	159	0.474006	0.000240106
lane6.s140.indexN702.S503.CGTACTAG.AGAGGATA.74_debarcode_1.fastq.gz	66220712	Brothers_NWCB_S140_metaspades_scaffolds.min1000.fasta	Brothers_NWCB_S140_NODE_201094_length_1290_cov_0.590714	Read.Count	37	0.0848732	5.58737574431395e-05
lane6.s140.indexN702.S503.CGTACTAG.AGAGGATA.74_debarcode_1.fastq.gz	66220712	Brothers_NWCB_S140_metaspades_scaffolds.min1000.fasta	Brothers_NWCB_S140_NODE_41403_length_3227_cov_2.539355	Read.Count	1109	0.8741	0.0016747
lane6.s140.indexN702.S503.CGTACTAG.AGAGGATA.74_debarcode_1.fastq.gz	66220712	Brothers_NWCB_S140_metaspades_scaffolds.min1000.fasta	Brothers_NWCA_S144_NODE_52599_length_2545_cov_0.745658	Read.Count	92	0.312559	0.000138929
lane6.s140.indexN702.S503.CGTACTAG.AGAGGATA.74_debarcode_1.fastq.gz	66220712	Brothers_NWCB_S140_metaspades_scaffolds.min1000.fasta	Brothers_NWCB_S146_NODE_795_length_20483_cov_3.975879	Read.Count	867	0.839962	0.00130926
lane6.s140.indexN702.S503.CGTACTAG.AGAGGATA.74_debarcode_1.fastq.gz	66220712	Brothers_NWCB_S140_metaspades_scaffolds.min1000.fasta	Brothers_NWCB_S146_NODE_32103_length_3919_cov_2.594673	Read.Count	222	0.567178	0.000335243
lane6.s140.indexN702.S503.CGTACTAG.AGAGGATA.74_debarcode_1.fastq.gz	66220712	Brothers_NWCB_S140_metaspades_scaffolds.min1000.fasta	Brothers_NWCB_S146_NODE_103590_length_2077_cov_1.009231	Read.Count	91	0.309427	0.000137419
lane6.s140.indexN702.S503.CGTACTAG.AGAGGATA.74_debarcode_1.fastq.gz	66220712	Brothers_NWCB_S140_metaspades_scaffolds.min1000.fasta	Brothers_NWCB_S141_NODE_50233_length_2617_cov_2.385944	Read.Count	771	0.821798	0.00116429
lane6.s140.indexN702.S503.CGTACTAG.AGAGGATA.74_debarcode_1.fastq.gz	66220712	Brothers_NWCB_S140_metaspades_scaffolds.min1000.fasta	Brothers_NWCB_S141_NODE_19_length_185552_cov_9.142802_fragment_2	Read.Count	1143	0.879424	0.00172605
lane6.s140.indexN702.S503.CGTACTAG.AGAGGATA.74_debarcode_1.fastq.gz	66220712	Brothers_NWCB_S140_metaspades_scaffolds.min1000.fasta	ELSC_Abe_128-326_scaffold_7779_c1	Read.Count	4375	0.969621	0.00660669
lane6.s140.indexN702.S503.CGTACTAG.AGAGGATA.74_debarcode_1.fastq.gz	66220712	Brothers_NWCB_S140_metaspades_scaffolds.min1000.fasta	MAR_Rainbow_354-166_scaffold_76504_c1	Read.Count	28	0.0447855	4.2282843470484e-05
lane6.s140.indexN702.S503.CGTACTAG.AGAGGATA.74_debarcode_1.fastq.gz	66220712	Brothers_NWCB_S140_metaspades_scaffolds.min1000.fasta	Brothers_NWCA_S143_NODE_151134_length_1352_cov_0.912653	Read.Count	96	0.325712	0.00014497
lane6.s140.indexN702.S503.CGTACTAG.AGAGGATA.74_debarcode_1.fastq.gz	66220712	Brothers_NWCB_S140_metaspades_scaffolds.min1000.fasta	Brothers_NWCB_S141_NODE_143264_length_1121_cov_4.576459	Read.Count	25	0.0353899	3.77525388129321e-05
lane6.s140.indexN702.S503.CGTACTAG.AGAGGATA.74_debarcode_1.fastq.gz	66220712	Brothers_NWCB_S140_metaspades_scaffolds.min1000.fasta	ELSC_Mariner_M17_NODE_125549_length_1588_cov_1.600274	Read.Count	253	0.59881	0.000382056
lane6.s140.indexN702.S503.CGTACTAG.AGAGGATA.74_debarcode_1.fastq.gz	66220712	Brothers_NWCB_S140_metaspades_scaffolds.min1000.fasta	Brothers_NWCB_S012_vRhyme_bin_106	Read.Count	924	0.848575	0.00139533
lane6.s140.indexN702.S503.CGTACTAG.AGAGGATA.74_debarcode_1.fastq.gz	66220712	Brothers_NWCB_S140_metaspades_scaffolds.min1000.fasta	Brothers_NWCB_S139_NODE_47420_length_3503_cov_0.939277	Read.Count	128	0.401034	0.000193293
lane6.s140.indexN702.S503.CGTACTAG.AGAGGATA.74_debarcode_1.fastq.gz	66220712	Brothers_NWCB_S140_metaspades_scaffolds.min1000.fasta	Brothers_NWCB_S141_NODE_31177_length_3661_cov_6.566497	Read.Count	103	0.343564	0.00015554
lane6.s140.indexN702.S503.CGTACTAG.AGAGGATA.74_debarcode_1.fastq.gz	66220712	Brothers_NWCB_S140_metaspades_scaffolds.min1000.fasta	Brothers_NWCB_S146_NODE_213153_length_1361_cov_2.175041	Read.Count	58	0.188068	8.75858900460025e-05
lane6.s140.indexN702.S503.CGTACTAG.AGAGGATA.74_debarcode_1.fastq.gz	66220712	Brothers_NWCB_S140_metaspades_scaffolds.min1000.fasta	Brothers_NWCA_S143_NODE_48757_length_2808_cov_1.750839	Read.Count	114	0.372847	0.000172152
lane6.s140.indexN702.S503.CGTACTAG.AGAGGATA.74_debarcode_1.fastq.gz	66220712	Brothers_NWCB_S140_metaspades_scaffolds.min1000.fasta	Brothers_NWCB_S139_NODE_53534_length_3243_cov_1.082478	Read.Count	134	0.418415	0.000202354
lane6.s140.indexN702.S503.CGTACTAG.AGAGGATA.74_debarcode_1.fastq.gz	66220712	Brothers_NWCB_S140_metaspades_scaffolds.min1000.fasta	Brothers_NWCB_S140_NODE_139253_length_1622_cov_0.780602	Read.Count	79	0.269966	0.000119298
lane6.s140.indexN702.S503.CGTACTAG.AGAGGATA.74_debarcode_1.fastq.gz	66220712	Brothers_NWCB_S140_metaspades_scaffolds.min1000.fasta	Brothers_NWCB_S139_NODE_69965_length_2727_cov_0.881154	Read.Count	74	0.250548	0.000111748
lane6.s140.indexN702.S503.CGTACTAG.AGAGGATA.74_debarcode_1.fastq.gz	66220712	Brothers_NWCB_S140_metaspades_scaffolds.min1000.fasta	Brothers_NWCB_S141_vRhyme_bin_99	Read.Count	651	0.794707	0.000983076
lane6.s140.indexN702.S503.CGTACTAG.AGAGGATA.74_debarcode_1.fastq.gz	66220712	Brothers_NWCB_S140_metaspades_scaffolds.min1000.fasta	Brothers_NWCB_S146_NODE_56145_length_2916_cov_1.458229	Read.Count	115	0.375979	0.000173662
lane6.s140.indexN702.S503.CGTACTAG.AGAGGATA.74_debarcode_1.fastq.gz	66220712	Brothers_NWCB_S140_metaspades_scaffolds.min1000.fasta	Brothers_NWCB_S140_NODE_138737_length_1626_cov_0.613742	Read.Count	47	0.133887	7.09747729683124e-05
lane6.s140.indexN702.S503.CGTACTAG.AGAGGATA.74_debarcode_1.fastq.gz	66220712	Brothers_NWCB_S140_metaspades_scaffolds.min1000.fasta	Brothers_NWCB_S139_NODE_145444_length_1644_cov_1.232037	Read.Count	130	0.405418	0.000196313
lane6.s140.indexN702.S503.CGTACTAG.AGAGGATA.74_debarcode_1.fastq.gz	66220712	Brothers_NWCB_S140_metaspades_scaffolds.min1000.fasta	Brothers_NWCB_S146_NODE_70579_length_2570_cov_1.389275	Read.Count	60	0.196524	9.06060931510371e-05
lane6.s140.indexN702.S503.CGTACTAG.AGAGGATA.74_debarcode_1.fastq.gz	66220712	Brothers_NWCB_S140_metaspades_scaffolds.min1000.fasta	Brothers_NWCB_S146_NODE_139354_length_1752_cov_2.659077	Read.Count	45	0.123708	6.79545698632778e-05
lane6.s140.indexN702.S503.CGTACTAG.AGAGGATA.74_debarcode_1.fastq.gz	66220712	Brothers_NWCB_S140_metaspades_scaffolds.min1000.fasta	Brothers_NWCA_S144_vRhyme_bin_24	Read.Count	226	0.573129	0.000341283
lane6.s140.indexN702.S503.CGTACTAG.AGAGGATA.74_debarcode_1.fastq.gz	66220712	Brothers_NWCB_S140_metaspades_scaffolds.min1000.fasta	Brothers_NWCB_S012_NODE_50982_length_2386_cov_2.872953	Read.Count	53	0.164266	8.00353822834161e-05
lane6.s140.indexN702.S503.CGTACTAG.AGAGGATA.74_debarcode_1.fastq.gz	66220712	Brothers_NWCB_S140_metaspades_scaffolds.min1000.fasta	Brothers_NWCB_S146_NODE_37426_length_3618_cov_47.560011	Read.Count	17309	0.998434	0.0261383
lane6.s140.indexN702.S503.CGTACTAG.AGAGGATA.74_debarcode_1.fastq.gz	66220712	Brothers_NWCB_S140_metaspades_scaffolds.min1000.fasta	Brothers_NWCB_S140_NODE_214006_length_1240_cov_0.482480	Read.Count	20	0.0170686	3.02020310503457e-05
lane6.s140.indexN702.S503.CGTACTAG.AGAGGATA.74_debarcode_1.fastq.gz	66220712	Brothers_NWCB_S140_metaspades_scaffolds.min1000.fasta	Brothers_NWCB_S140_NODE_37371_length_3402_cov_1.192977	Read.Count	297	0.638898	0.0004485
lane6.s140.indexN702.S503.CGTACTAG.AGAGGATA.74_debarcode_1.fastq.gz	66220712	Brothers_NWCB_S140_metaspades_scaffolds.min1000.fasta	Brothers_NWCB_S146_NODE_32109_length_3919_cov_1.346255	Read.Count	61	0.200908	9.21161947035544e-05
lane6.s140.indexN702.S503.CGTACTAG.AGAGGATA.74_debarcode_1.fastq.gz	66220712	Brothers_NWCB_S140_metaspades_scaffolds.min1000.fasta	Brothers_NWCA_S144_NODE_151249_length_1334_cov_0.599834	Read.Count	12	0.00156593	1.81212186302074e-05
lane6.s140.indexN702.S503.CGTACTAG.AGAGGATA.74_debarcode_1.fastq.gz	66220712	Brothers_NWCB_S140_metaspades_scaffolds.min1000.fasta	Brothers_NWCB_S012_NODE_106930_length_1470_cov_5.025316	Read.Count	173	0.499217	0.000261248
lane6.s140.indexN702.S503.CGTACTAG.AGAGGATA.74_debarcode_1.fastq.gz	66220712	Brothers_NWCB_S140_metaspades_scaffolds.min1000.fasta	Brothers_NWCB_S146_NODE_62204_length_2757_cov_0.819011	Read.Count	78	0.265424	0.000117788
lane6.s140.indexN702.S503.CGTACTAG.AGAGGATA.74_debarcode_1.fastq.gz	66220712	Brothers_NWCB_S140_metaspades_scaffolds.min1000.fasta	ELSC_Abe_A3_NODE_102645_length_2579_cov_1.234910	Read.Count	36	0.0808018	5.43636558906223e-05
lane6.s140.indexN702.S503.CGTACTAG.AGAGGATA.74_debarcode_1.fastq.gz	66220712	Brothers_NWCB_S140_metaspades_scaffolds.min1000.fasta	Brothers_NWCB_S146_NODE_116659_length_1940_cov_3.882515	Read.Count	221	0.565612	0.000333732
lane6.s140.indexN702.S503.CGTACTAG.AGAGGATA.74_debarcode_1.fastq.gz	66220712	Brothers_NWCB_S140_metaspades_scaffolds.min1000.fasta	Brothers_NWCB_S141_NODE_10141_length_7734_cov_3.806100	Read.Count	292	0.635453	0.00044095
lane6.s140.indexN702.S503.CGTACTAG.AGAGGATA.74_debarcode_1.fastq.gz	66220712	Brothers_NWCB_S140_metaspades_scaffolds.min1000.fasta	Brothers_NWCB_S146_NODE_38967_length_3543_cov_58.193501	Read.Count	1677	0.917632	0.00253244
lane6.s140.indexN702.S503.CGTACTAG.AGAGGATA.74_debarcode_1.fastq.gz	66220712	Brothers_NWCB_S140_metaspades_scaffolds.min1000.fasta	Brothers_NWCB_S140_NODE_29512_length_3833_cov_1.458446	Read.Count	289	0.63326	0.000436419
lane6.s140.indexN702.S503.CGTACTAG.AGAGGATA.74_debarcode_1.fastq.gz	66220712	Brothers_NWCB_S140_metaspades_scaffolds.min1000.fasta	Brothers_NWCB_S139_NODE_192228_length_1341_cov_2.182867	Read.Count	20	0.0170686	3.02020310503457e-05
lane6.s140.indexN702.S503.CGTACTAG.AGAGGATA.74_debarcode_1.fastq.gz	66220712	Brothers_NWCB_S140_metaspades_scaffolds.min1000.fasta	Brothers_NWCB_S140_NODE_173580_length_1416_cov_0.875873	Read.Count	60	0.196524	9.06060931510371e-05
lane6.s140.indexN702.S503.CGTACTAG.AGAGGATA.74_debarcode_1.fastq.gz	66220712	Brothers_NWCB_S140_metaspades_scaffolds.min1000.fasta	Brothers_NWCB_S139_NODE_23641_length_5342_cov_3.650815	Read.Count	251	0.596931	0.000379035
lane6.s140.indexN702.S503.CGTACTAG.AGAGGATA.74_debarcode_1.fastq.gz	66220712	Brothers_NWCB_S140_metaspades_scaffolds.min1000.fasta	Brothers_NWCB_S141_NODE_42325_length_2957_cov_4.649823	Read.Count	504	0.751644	0.000761091
lane6.s140.indexN702.S503.CGTACTAG.AGAGGATA.74_debarcode_1.fastq.gz	66220712	Brothers_NWCB_S140_metaspades_scaffolds.min1000.fasta	Brothers_NWCB_S146_NODE_35773_length_3706_cov_4.380833	Read.Count	488	0.744911	0.00073693
lane6.s140.indexN702.S503.CGTACTAG.AGAGGATA.74_debarcode_1.fastq.gz	66220712	Brothers_NWCB_S140_metaspades_scaffolds.min1000.fasta	Brothers_NWCB_S140_NODE_270399_length_1065_cov_0.811301	Read.Count	17	0.00923896	2.56717263927938e-05
lane6.s140.indexN702.S503.CGTACTAG.AGAGGATA.74_debarcode_1.fastq.gz	66220712	Brothers_NWCB_S140_metaspades_scaffolds.min1000.fasta	Brothers_Diffuse_S009_NODE_48891_length_1034_cov_14.536935	Read.Count	51	0.15487	7.70151791783815e-05
lane6.s140.indexN702.S503.CGTACTAG.AGAGGATA.74_debarcode_1.fastq.gz	66220712	Brothers_NWCB_S140_metaspades_scaffolds.min1000.fasta	Brothers_NWCB_S146_NODE_190373_length_1457_cov_5.230075	Read.Count	116	0.378171	0.000175172
lane6.s140.indexN702.S503.CGTACTAG.AGAGGATA.74_debarcode_1.fastq.gz	66220712	Brothers_NWCB_S140_metaspades_scaffolds.min1000.fasta	Brothers_NWCB_S146_NODE_51260_length_3064_cov_3.046306	Read.Count	802	0.829314	0.0012111
lane6.s140.indexN702.S503.CGTACTAG.AGAGGATA.74_debarcode_1.fastq.gz	66220712	Brothers_NWCB_S140_metaspades_scaffolds.min1000.fasta	Brothers_NWCA_S144_NODE_127731_length_1487_cov_0.911765	Read.Count	38	0.0903539	5.73838589956568e-05
lane6.s140.indexN702.S503.CGTACTAG.AGAGGATA.74_debarcode_1.fastq.gz	66220712	Brothers_NWCB_S140_metaspades_scaffolds.min1000.fasta	ELSC_Mariner_M17_NODE_95287_length_1948_cov_2.648545	Read.Count	1443	0.905105	0.00217908
lane6.s140.indexN702.S503.CGTACTAG.AGAGGATA.74_debarcode_1.fastq.gz	66220712	Brothers_NWCB_S140_metaspades_scaffolds.min1000.fasta	Brothers_NWCB_S140_vRhyme_bin_165	Read.Count	204	0.544785	0.000308061
lane6.s140.indexN702.S503.CGTACTAG.AGAGGATA.74_debarcode_1.fastq.gz	66220712	Brothers_NWCB_S140_metaspades_scaffolds.min1000.fasta	ELSC_Abe_128-326_scaffold_50472_c1	Read.Count	55	0.172565	8.30555853884507e-05
lane6.s140.indexN702.S503.CGTACTAG.AGAGGATA.74_debarcode_1.fastq.gz	66220712	Brothers_NWCB_S140_metaspades_scaffolds.min1000.fasta	Brothers_NWCB_S139_NODE_30345_length_4610_cov_9.671202	Read.Count	356	0.680081	0.000537596
lane6.s140.indexN702.S503.CGTACTAG.AGAGGATA.74_debarcode_1.fastq.gz	66220712	Brothers_NWCB_S140_metaspades_scaffolds.min1000.fasta	Brothers_NWCB_S012_NODE_125150_length_1320_cov_1.110645	Read.Count	15	0.00532415	2.26515232877593e-05
lane6.s140.indexN702.S503.CGTACTAG.AGAGGATA.74_debarcode_1.fastq.gz	66220712	Brothers_NWCB_S140_metaspades_scaffolds.min1000.fasta	Brothers_NWCB_S140_NODE_130831_length_1685_cov_0.774069	Read.Count	50	0.149233	7.55050776258642e-05
lane6.s140.indexN702.S503.CGTACTAG.AGAGGATA.74_debarcode_1.fastq.gz	66220712	Brothers_NWCB_S140_metaspades_scaffolds.min1000.fasta	ELSC_Tui_Malila_T2_NODE_75510_length_3341_cov_2.421282	Read.Count	100	0.336361	0.00015101
lane6.s140.indexN702.S503.CGTACTAG.AGAGGATA.74_debarcode_1.fastq.gz	66220712	Brothers_NWCB_S140_metaspades_scaffolds.min1000.fasta	Brothers_NWCB_S146_NODE_80476_length_2391_cov_7.282686	Read.Count	265	0.61212	0.000400177
lane6.s140.indexN702.S503.CGTACTAG.AGAGGATA.74_debarcode_1.fastq.gz	66220712	Brothers_NWCB_S140_metaspades_scaffolds.min1000.fasta	Brothers_NWCB_S140_NODE_119750_length_1776_cov_0.799272	Read.Count	77	0.261353	0.000116278
lane6.s140.indexN702.S503.CGTACTAG.AGAGGATA.74_debarcode_1.fastq.gz	66220712	Brothers_NWCB_S140_metaspades_scaffolds.min1000.fasta	Brothers_NWCB_S140_NODE_3370_length_9796_cov_1.283690	Read.Count	652	0.79549	0.000984586
lane6.s140.indexN702.S503.CGTACTAG.AGAGGATA.74_debarcode_1.fastq.gz	66220712	Brothers_NWCB_S140_metaspades_scaffolds.min1000.fasta	Brothers_NWCB_S012_NODE_131575_length_1274_cov_10.385353	Read.Count	23	0.0291262	3.47323357078975e-05
lane6.s140.indexN702.S503.CGTACTAG.AGAGGATA.74_debarcode_1.fastq.gz	66220712	Brothers_NWCB_S140_metaspades_scaffolds.min1000.fasta	Brothers_NWCB_S140_NODE_105847_length_1910_cov_1.135726	Read.Count	117	0.380207	0.000176682
lane6.s140.indexN702.S503.CGTACTAG.AGAGGATA.74_debarcode_1.fastq.gz	66220712	Brothers_NWCB_S140_metaspades_scaffolds.min1000.fasta	Brothers_NWCB_S139_NODE_101346_length_2122_cov_2.082206	Read.Count	123	0.389132	0.000185742
lane6.s140.indexN702.S503.CGTACTAG.AGAGGATA.74_debarcode_1.fastq.gz	66220712	Brothers_NWCB_S140_metaspades_scaffolds.min1000.fasta	Brothers_NWCB_S140_NODE_18588_length_4778_cov_0.693184	Read.Count	247	0.593486	0.000372995
lane6.s140.indexN702.S503.CGTACTAG.AGAGGATA.74_debarcode_1.fastq.gz	66220712	Brothers_NWCB_S140_metaspades_scaffolds.min1000.fasta	Brothers_NWCB_S140_vRhyme_bin_164	Read.Count	417	0.710617	0.000629712
lane6.s140.indexN702.S503.CGTACTAG.AGAGGATA.74_debarcode_1.fastq.gz	66220712	Brothers_NWCB_S140_metaspades_scaffolds.min1000.fasta	Brothers_NWCB_S139_NODE_77250_length_2552_cov_2.465979	Read.Count	1528	0.90855	0.00230744
lane6.s140.indexN702.S503.CGTACTAG.AGAGGATA.74_debarcode_1.fastq.gz	66220712	Brothers_NWCB_S140_metaspades_scaffolds.min1000.fasta	Brothers_NWCB_S140_NODE_122561_length_1752_cov_0.500308	Read.Count	46	0.128406	6.94646714157951e-05
lane6.s140.indexN702.S503.CGTACTAG.AGAGGATA.74_debarcode_1.fastq.gz	66220712	Brothers_NWCB_S140_metaspades_scaffolds.min1000.fasta	Brothers_NWCB_S140_NODE_242450_length_1144_cov_0.390364	Read.Count	20	0.0170686	3.02020310503457e-05
lane6.s140.indexN702.S503.CGTACTAG.AGAGGATA.74_debarcode_1.fastq.gz	66220712	Brothers_NWCB_S140_metaspades_scaffolds.min1000.fasta	Brothers_NWCB_S146_NODE_60751_length_2793_cov_3.246812	Read.Count	305	0.644535	0.000460581
lane6.s140.indexN702.S503.CGTACTAG.AGAGGATA.74_debarcode_1.fastq.gz	66220712	Brothers_NWCB_S140_metaspades_scaffolds.min1000.fasta	Brothers_NWCB_S140_NODE_76418_length_2310_cov_0.785616	Read.Count	155	0.466019	0.000234066
lane6.s140.indexN702.S503.CGTACTAG.AGAGGATA.74_debarcode_1.fastq.gz	66220712	Brothers_NWCB_S140_metaspades_scaffolds.min1000.fasta	Brothers_NWCB_S140_NODE_53196_length_2821_cov_1.325538	Read.Count	41	0.103664	6.19141636532087e-05
lane6.s140.indexN702.S503.CGTACTAG.AGAGGATA.74_debarcode_1.fastq.gz	66220712	Brothers_NWCB_S140_metaspades_scaffolds.min1000.fasta	Brothers_NWCB_S141_NODE_18408_length_5262_cov_1.984810	Read.Count	187	0.520044	0.000282389
lane6.s140.indexN702.S503.CGTACTAG.AGAGGATA.74_debarcode_1.fastq.gz	66220712	Brothers_NWCB_S140_metaspades_scaffolds.min1000.fasta	Brothers_NWCB_S140_NODE_120494_length_1770_cov_0.549604	Read.Count	42	0.110085	6.3424265205726e-05
lane6.s140.indexN702.S503.CGTACTAG.AGAGGATA.74_debarcode_1.fastq.gz	66220712	Brothers_NWCB_S140_metaspades_scaffolds.min1000.fasta	Brothers_NWCB_S140_NODE_78801_length_2269_cov_0.943044	Read.Count	115	0.375979	0.000173662
lane6.s140.indexN702.S503.CGTACTAG.AGAGGATA.74_debarcode_1.fastq.gz	66220712	Brothers_NWCB_S140_metaspades_scaffolds.min1000.fasta	Brothers_NWCB_S141_NODE_446_length_44752_cov_4.142633	Read.Count	752	0.816474	0.0011356
lane6.s140.indexN702.S503.CGTACTAG.AGAGGATA.74_debarcode_1.fastq.gz	66220712	Brothers_NWCB_S140_metaspades_scaffolds.min1000.fasta	Brothers_NWCB_S140_NODE_40297_length_3273_cov_0.879212	Read.Count	126	0.396649	0.000190273
lane6.s140.indexN702.S503.CGTACTAG.AGAGGATA.74_debarcode_1.fastq.gz	66220712	Brothers_NWCB_S140_metaspades_scaffolds.min1000.fasta	Brothers_NWCB_S140_NODE_49954_length_2919_cov_0.656877	Read.Count	123	0.389132	0.000185742
lane6.s140.indexN702.S503.CGTACTAG.AGAGGATA.74_debarcode_1.fastq.gz	66220712	Brothers_NWCB_S140_metaspades_scaffolds.min1000.fasta	Brothers_NWCB_S012_NODE_1724_length_17262_cov_32.790604	Read.Count	5339	0.976198	0.00806243
lane6.s140.indexN702.S503.CGTACTAG.AGAGGATA.74_debarcode_1.fastq.gz	66220712	Brothers_NWCB_S140_metaspades_scaffolds.min1000.fasta	ELSC_Mariner_131-447_scaffold_40407_c1	Read.Count	60	0.196524	9.06060931510371e-05
lane6.s140.indexN702.S503.CGTACTAG.AGAGGATA.74_debarcode_1.fastq.gz	66220712	Brothers_NWCB_S140_metaspades_scaffolds.min1000.fasta	Brothers_NWCB_S141_NODE_70080_length_2033_cov_183.141133	Read.Count	251	0.596931	0.000379035
lane6.s140.indexN702.S503.CGTACTAG.AGAGGATA.74_debarcode_1.fastq.gz	66220712	Brothers_NWCB_S140_metaspades_scaffolds.min1000.fasta	Brothers_NWCB_S146_NODE_76652_length_2457_cov_1.369099	Read.Count	78	0.265424	0.000117788
lane6.s140.indexN702.S503.CGTACTAG.AGAGGATA.74_debarcode_1.fastq.gz	66220712	Brothers_NWCB_S140_metaspades_scaffolds.min1000.fasta	Brothers_NWCB_S141_NODE_45322_length_2819_cov_1.149331	Read.Count	91	0.309427	0.000137419
lane6.s140.indexN702.S503.CGTACTAG.AGAGGATA.74_debarcode_1.fastq.gz	66220712	Brothers_NWCB_S140_metaspades_scaffolds.min1000.fasta	Brothers_NWCB_S012_NODE_22689_length_3888_cov_7.303643	Read.Count	455	0.727372	0.000687096
lane6.s140.indexN702.S503.CGTACTAG.AGAGGATA.74_debarcode_1.fastq.gz	66220712	Brothers_NWCB_S140_metaspades_scaffolds.min1000.fasta	Brothers_NWCB_S146_vRhyme_bin_9	Read.Count	636	0.790009	0.000960425
lane6.s140.indexN702.S503.CGTACTAG.AGAGGATA.74_debarcode_1.fastq.gz	66220712	Brothers_NWCB_S140_metaspades_scaffolds.min1000.fasta	Brothers_NWCB_S140_NODE_1663_length_12701_cov_1.055670	Read.Count	852	0.837457	0.00128661
lane6.s140.indexN702.S503.CGTACTAG.AGAGGATA.74_debarcode_1.fastq.gz	66220712	Brothers_NWCB_S140_metaspades_scaffolds.min1000.fasta	Brothers_NWCB_S140_NODE_54233_length_2792_cov_0.942589	Read.Count	108	0.355778	0.000163091
lane6.s140.indexN702.S503.CGTACTAG.AGAGGATA.74_debarcode_1.fastq.gz	66220712	Brothers_NWCB_S140_metaspades_scaffolds.min1000.fasta	Brothers_NWCB_S140_NODE_2555_length_10864_cov_1.150694	Read.Count	381	0.694801	0.000575349
lane6.s140.indexN702.S503.CGTACTAG.AGAGGATA.74_debarcode_1.fastq.gz	66220712	Brothers_NWCB_S140_metaspades_scaffolds.min1000.fasta	Brothers_NWCB_S140_NODE_16570_length_5044_cov_1.179378	Read.Count	274	0.621829	0.000413768
lane6.s140.indexN702.S503.CGTACTAG.AGAGGATA.74_debarcode_1.fastq.gz	66220712	Brothers_NWCB_S140_metaspades_scaffolds.min1000.fasta	Brothers_NWCB_S140_NODE_116204_length_1807_cov_3.368452	Read.Count	373	0.689164	0.000563268
lane6.s140.indexN702.S503.CGTACTAG.AGAGGATA.74_debarcode_1.fastq.gz	66220712	Brothers_NWCB_S140_metaspades_scaffolds.min1000.fasta	Brothers_NWCB_S012_vRhyme_bin_104	Read.Count	301	0.641403	0.000454541
lane6.s140.indexN702.S503.CGTACTAG.AGAGGATA.74_debarcode_1.fastq.gz	66220712	Brothers_NWCB_S140_metaspades_scaffolds.min1000.fasta	Brothers_NWCB_S139_NODE_88636_length_2327_cov_2.090000	Read.Count	91	0.309427	0.000137419
lane6.s140.indexN702.S503.CGTACTAG.AGAGGATA.74_debarcode_1.fastq.gz	66220712	Brothers_NWCB_S140_metaspades_scaffolds.min1000.fasta	ELSC_Abe_A1_NODE_75645_length_2534_cov_0.860407	Read.Count	72	0.241153	0.000108727
lane6.s140.indexN702.S503.CGTACTAG.AGAGGATA.74_debarcode_1.fastq.gz	66220712	Brothers_NWCB_S140_metaspades_scaffolds.min1000.fasta	Brothers_NWCB_S140_NODE_65326_length_2523_cov_0.895659	Read.Count	91	0.309427	0.000137419
lane6.s140.indexN702.S503.CGTACTAG.AGAGGATA.74_debarcode_1.fastq.gz	66220712	Brothers_NWCB_S140_metaspades_scaffolds.min1000.fasta	Brothers_NWCA_S144_NODE_75467_length_2061_cov_0.679421	Read.Count	77	0.261353	0.000116278
lane6.s140.indexN702.S503.CGTACTAG.AGAGGATA.74_debarcode_1.fastq.gz	66220712	Brothers_NWCB_S140_metaspades_scaffolds.min1000.fasta	Brothers_NWCB_S140_NODE_261699_length_1088_cov_1.045786	Read.Count	78	0.265424	0.000117788
lane6.s140.indexN702.S503.CGTACTAG.AGAGGATA.74_debarcode_1.fastq.gz	66220712	Brothers_NWCB_S140_metaspades_scaffolds.min1000.fasta	Brothers_NWCB_S139_NODE_24199_length_5268_cov_4.361992	Read.Count	483	0.740996	0.000729379
lane6.s140.indexN702.S503.CGTACTAG.AGAGGATA.74_debarcode_1.fastq.gz	66220712	Brothers_NWCB_S140_metaspades_scaffolds.min1000.fasta	Brothers_NWCA_S144_NODE_4568_length_8845_cov_1.087864	Read.Count	381	0.694801	0.000575349
lane6.s140.indexN702.S503.CGTACTAG.AGAGGATA.74_debarcode_1.fastq.gz	66220712	Brothers_NWCB_S140_metaspades_scaffolds.min1000.fasta	Brothers_NWCB_S146_NODE_48051_length_3172_cov_7.313300	Read.Count	65	0.21829	9.81566009136235e-05
lane6.s140.indexN702.S503.CGTACTAG.AGAGGATA.74_debarcode_1.fastq.gz	66220712	Brothers_NWCB_S140_metaspades_scaffolds.min1000.fasta	Brothers_NWCB_S140_vRhyme_bin_95	Read.Count	1284	0.895709	0.00193897
lane6.s140.indexN702.S503.CGTACTAG.AGAGGATA.74_debarcode_1.fastq.gz	66220712	Brothers_NWCB_S140_metaspades_scaffolds.min1000.fasta	Brothers_NWCB_S140_vRhyme_bin_1	Read.Count	2603	0.945976	0.00393079
lane6.s140.indexN702.S503.CGTACTAG.AGAGGATA.74_debarcode_1.fastq.gz	66220712	Brothers_NWCB_S140_metaspades_scaffolds.min1000.fasta	Brothers_NWCB_S012_NODE_7261_length_7553_cov_1.567600	Read.Count	3641	0.963671	0.00549828
lane6.s140.indexN702.S503.CGTACTAG.AGAGGATA.74_debarcode_1.fastq.gz	66220712	Brothers_NWCB_S140_metaspades_scaffolds.min1000.fasta	Brothers_NWCB_S139_NODE_8415_length_9506_cov_1.234780	Read.Count	388	0.697933	0.000585919
lane6.s140.indexN702.S503.CGTACTAG.AGAGGATA.74_debarcode_1.fastq.gz	66220712	Brothers_NWCB_S140_metaspades_scaffolds.min1000.fasta	Brothers_NWCB_S140_NODE_134494_length_1657_cov_0.783660	Read.Count	48	0.138741	7.24848745208297e-05
lane6.s140.indexN702.S503.CGTACTAG.AGAGGATA.74_debarcode_1.fastq.gz	66220712	Brothers_NWCB_S140_metaspades_scaffolds.min1000.fasta	Brothers_NWCB_S140_vRhyme_bin_104	Read.Count	6589	0.981835	0.00995006
lane6.s140.indexN702.S503.CGTACTAG.AGAGGATA.74_debarcode_1.fastq.gz	66220712	Brothers_NWCB_S140_metaspades_scaffolds.min1000.fasta	Brothers_NWCB_S012_NODE_23554_length_3806_cov_3.123675	Read.Count	46	0.128406	6.94646714157951e-05
lane6.s140.indexN702.S503.CGTACTAG.AGAGGATA.74_debarcode_1.fastq.gz	66220712	Brothers_NWCB_S140_metaspades_scaffolds.min1000.fasta	Brothers_NWCB_S140_NODE_227427_length_1192_cov_0.447887	Read.Count	30	0.0512058	4.53030465755186e-05
lane6.s140.indexN702.S503.CGTACTAG.AGAGGATA.74_debarcode_1.fastq.gz	66220712	Brothers_NWCB_S140_metaspades_scaffolds.min1000.fasta	Brothers_NWCB_S012_NODE_222_length_51512_cov_28.927099	Read.Count	10325	0.99311	0.0155918
lane6.s140.indexN702.S503.CGTACTAG.AGAGGATA.74_debarcode_1.fastq.gz	66220712	Brothers_NWCB_S140_metaspades_scaffolds.min1000.fasta	ELSC_Tui_Malila_T2_NODE_133951_length_2419_cov_1.383508	Read.Count	49	0.143282	7.3994976073347e-05
lane6.s140.indexN702.S503.CGTACTAG.AGAGGATA.74_debarcode_1.fastq.gz	66220712	Brothers_NWCB_S140_metaspades_scaffolds.min1000.fasta	Brothers_NWCB_S146_NODE_43162_length_3356_cov_1.656550	Read.Count	104	0.346226	0.000157051
lane6.s140.indexN702.S503.CGTACTAG.AGAGGATA.74_debarcode_1.fastq.gz	66220712	Brothers_NWCB_S140_metaspades_scaffolds.min1000.fasta	Brothers_NWCB_S140_vRhyme_bin_10	Read.Count	438	0.720013	0.000661424
lane6.s140.indexN702.S503.CGTACTAG.AGAGGATA.74_debarcode_1.fastq.gz	66220712	Brothers_NWCB_S140_metaspades_scaffolds.min1000.fasta	Brothers_NWCB_S146_NODE_214423_length_1357_cov_0.483740	Read.Count	23	0.0291262	3.47323357078975e-05
lane6.s140.indexN702.S503.CGTACTAG.AGAGGATA.74_debarcode_1.fastq.gz	66220712	Brothers_NWCB_S140_metaspades_scaffolds.min1000.fasta	Brothers_NWCB_S140_NODE_35418_length_3494_cov_1.002970	Read.Count	169	0.492327	0.000255207
lane6.s140.indexN702.S503.CGTACTAG.AGAGGATA.74_debarcode_1.fastq.gz	66220712	Brothers_NWCB_S140_metaspades_scaffolds.min1000.fasta	Brothers_NWCA_S144_NODE_15296_length_4952_cov_0.987979	Read.Count	317	0.651895	0.000478702
lane6.s140.indexN702.S503.CGTACTAG.AGAGGATA.74_debarcode_1.fastq.gz	66220712	Brothers_NWCB_S140_metaspades_scaffolds.min1000.fasta	Brothers_NWCB_S140_NODE_61193_length_2615_cov_0.909566	Read.Count	139	0.42969	0.000209904
lane6.s140.indexN702.S503.CGTACTAG.AGAGGATA.74_debarcode_1.fastq.gz	66220712	Brothers_NWCB_S140_metaspades_scaffolds.min1000.fasta	Brothers_NWCB_S140_vRhyme_bin_16	Read.Count	2411	0.943	0.00364085
lane6.s140.indexN702.S503.CGTACTAG.AGAGGATA.74_debarcode_1.fastq.gz	66220712	Brothers_NWCB_S140_metaspades_scaffolds.min1000.fasta	Brothers_NWCB_S140_NODE_261864_length_1088_cov_0.574402	Read.Count	19	0.0142499	2.86919294978284e-05
lane6.s140.indexN702.S503.CGTACTAG.AGAGGATA.74_debarcode_1.fastq.gz	66220712	Brothers_NWCB_S140_metaspades_scaffolds.min1000.fasta	Brothers_NWCB_S140_NODE_65476_length_2520_cov_0.841204	Read.Count	108	0.355778	0.000163091
lane6.s140.indexN702.S503.CGTACTAG.AGAGGATA.74_debarcode_1.fastq.gz	66220712	Brothers_NWCB_S140_metaspades_scaffolds.min1000.fasta	Brothers_NWCB_S012_NODE_51684_length_2366_cov_3.916927	Read.Count	111	0.365017	0.000167621
lane6.s140.indexN702.S503.CGTACTAG.AGAGGATA.74_debarcode_1.fastq.gz	66220712	Brothers_NWCB_S140_metaspades_scaffolds.min1000.fasta	Brothers_NWCA_S144_NODE_19435_length_4375_cov_1.397128	Read.Count	172	0.497964	0.000259737
lane6.s140.indexN702.S503.CGTACTAG.AGAGGATA.74_debarcode_1.fastq.gz	66220712	Brothers_NWCB_S140_metaspades_scaffolds.min1000.fasta	Brothers_NWCB_S140_NODE_5597_length_8074_cov_2.443438	Read.Count	439	0.720639	0.000662935
lane6.s140.indexN702.S503.CGTACTAG.AGAGGATA.74_debarcode_1.fastq.gz	66220712	Brothers_NWCB_S140_metaspades_scaffolds.min1000.fasta	Brothers_NWCB_S146_NODE_65887_length_2671_cov_1.108491	Read.Count	52	0.159411	7.85252807308988e-05
lane6.s140.indexN702.S503.CGTACTAG.AGAGGATA.74_debarcode_1.fastq.gz	66220712	Brothers_NWCB_S140_metaspades_scaffolds.min1000.fasta	Brothers_NWCB_S139_vRhyme_bin_88	Read.Count	864	0.839336	0.00130473
lane6.s140.indexN702.S503.CGTACTAG.AGAGGATA.74_debarcode_1.fastq.gz	66220712	Brothers_NWCB_S140_metaspades_scaffolds.min1000.fasta	Brothers_NWCB_S141_NODE_91314_length_1646_cov_5.095458	Read.Count	18	0.0120576	2.71818279453111e-05
lane6.s140.indexN702.S503.CGTACTAG.AGAGGATA.74_debarcode_1.fastq.gz	66220712	Brothers_NWCB_S140_metaspades_scaffolds.min1000.fasta	Brothers_NWCB_S139_NODE_15024_length_6912_cov_1.005158	Read.Count	191	0.524742	0.000288429
lane6.s140.indexN702.S503.CGTACTAG.AGAGGATA.74_debarcode_1.fastq.gz	66220712	Brothers_NWCB_S140_metaspades_scaffolds.min1000.fasta	Brothers_NWCB_S139_NODE_20727_length_5750_cov_10.343589	Read.Count	94	0.318196	0.00014195
lane6.s140.indexN702.S503.CGTACTAG.AGAGGATA.74_debarcode_1.fastq.gz	66220712	Brothers_NWCB_S140_metaspades_scaffolds.min1000.fasta	Brothers_NWCB_S140_NODE_135982_length_1646_cov_0.536537	Read.Count	58	0.188068	8.75858900460025e-05
lane6.s140.indexN702.S503.CGTACTAG.AGAGGATA.74_debarcode_1.fastq.gz	66220712	Brothers_NWCB_S140_metaspades_scaffolds.min1000.fasta	ELSC_Tui_Malila_134-614_scaffold_44392_c1	Read.Count	91	0.309427	0.000137419
lane6.s140.indexN702.S503.CGTACTAG.AGAGGATA.74_debarcode_1.fastq.gz	66220712	Brothers_NWCB_S140_metaspades_scaffolds.min1000.fasta	Brothers_NWCB_S140_NODE_110345_length_1864_cov_2.668394	Read.Count	86	0.297996	0.000129869
lane6.s140.indexN702.S503.CGTACTAG.AGAGGATA.74_debarcode_1.fastq.gz	66220712	Brothers_NWCB_S140_metaspades_scaffolds.min1000.fasta	Brothers_NWCB_S140_NODE_42816_length_3170_cov_10.006572	Read.Count	1167	0.882556	0.00176229
lane6.s140.indexN702.S503.CGTACTAG.AGAGGATA.74_debarcode_1.fastq.gz	66220712	Brothers_NWCB_S140_metaspades_scaffolds.min1000.fasta	Brothers_NWCB_S146_NODE_51548_length_3054_cov_34.110010	Read.Count	614	0.784685	0.000927202
lane6.s140.indexN702.S503.CGTACTAG.AGAGGATA.74_debarcode_1.fastq.gz	66220712	Brothers_NWCB_S140_metaspades_scaffolds.min1000.fasta	Brothers_NWCB_S146_vRhyme_bin_199	Read.Count	117	0.380207	0.000176682
lane6.s140.indexN702.S503.CGTACTAG.AGAGGATA.74_debarcode_1.fastq.gz	66220712	Brothers_NWCB_S140_metaspades_scaffolds.min1000.fasta	ELSC_Abe_A1_NODE_161201_length_1698_cov_21.826225	Read.Count	33	0.0662386	4.98333512330704e-05
lane6.s140.indexN702.S503.CGTACTAG.AGAGGATA.74_debarcode_1.fastq.gz	66220712	Brothers_NWCB_S140_metaspades_scaffolds.min1000.fasta	Brothers_NWCB_S139_NODE_25864_length_5067_cov_3.940081	Read.Count	147	0.446445	0.000221985
lane6.s140.indexN702.S503.CGTACTAG.AGAGGATA.74_debarcode_1.fastq.gz	66220712	Brothers_NWCB_S140_metaspades_scaffolds.min1000.fasta	Brothers_NWCB_S146_NODE_173916_length_1538_cov_14.599575	Read.Count	59	0.191982	8.90959915985198e-05
lane6.s140.indexN702.S503.CGTACTAG.AGAGGATA.74_debarcode_1.fastq.gz	66220712	Brothers_NWCB_S140_metaspades_scaffolds.min1000.fasta	Brothers_NWCB_S140_NODE_37099_length_3415_cov_0.715024	Read.Count	48	0.138741	7.24848745208297e-05
lane6.s140.indexN702.S503.CGTACTAG.AGAGGATA.74_debarcode_1.fastq.gz	66220712	Brothers_NWCB_S140_metaspades_scaffolds.min1000.fasta	Brothers_NWCA_S144_NODE_43464_length_2846_cov_1.516734	Read.Count	181	0.509552	0.000273328
lane6.s140.indexN702.S503.CGTACTAG.AGAGGATA.74_debarcode_1.fastq.gz	66220712	Brothers_NWCB_S140_metaspades_scaffolds.min1000.fasta	Brothers_NWCB_S139_NODE_25345_length_5129_cov_3.508996	Read.Count	111	0.365017	0.000167621
lane6.s140.indexN702.S503.CGTACTAG.AGAGGATA.74_debarcode_1.fastq.gz	66220712	Brothers_NWCB_S140_metaspades_scaffolds.min1000.fasta	MAR_Lucky_356-308_scaffold_6841_c1	Read.Count	486	0.743501	0.000733909
lane6.s140.indexN702.S503.CGTACTAG.AGAGGATA.74_debarcode_1.fastq.gz	66220712	Brothers_NWCB_S140_metaspades_scaffolds.min1000.fasta	Brothers_NWCB_S139_NODE_58164_length_3076_cov_2.080366	Read.Count	769	0.821015	0.00116127
lane6.s140.indexN702.S503.CGTACTAG.AGAGGATA.74_debarcode_1.fastq.gz	66220712	Brothers_NWCB_S140_metaspades_scaffolds.min1000.fasta	Brothers_NWCB_S012_NODE_61753_length_2114_cov_1.303976	Read.Count	81	0.276073	0.000122318
lane6.s140.indexN702.S503.CGTACTAG.AGAGGATA.74_debarcode_1.fastq.gz	66220712	Brothers_NWCB_S140_metaspades_scaffolds.min1000.fasta	Brothers_NWCB_S146_vRhyme_bin_151	Read.Count	571	0.772941	0.000862268
lane6.s140.indexN702.S503.CGTACTAG.AGAGGATA.74_debarcode_1.fastq.gz	66220712	Brothers_NWCB_S140_metaspades_scaffolds.min1000.fasta	Brothers_NWCB_S146_vRhyme_bin_62	Read.Count	2146	0.938303	0.00324068
lane6.s140.indexN702.S503.CGTACTAG.AGAGGATA.74_debarcode_1.fastq.gz	66220712	Brothers_NWCB_S140_metaspades_scaffolds.min1000.fasta	Brothers_NWCB_S012_NODE_6693_length_7909_cov_1.301465	Read.Count	176	0.502505	0.000265778
lane6.s140.indexN702.S503.CGTACTAG.AGAGGATA.74_debarcode_1.fastq.gz	66220712	Brothers_NWCB_S140_metaspades_scaffolds.min1000.fasta	Brothers_NWCB_S141_NODE_71453_length_2003_cov_3.591151	Read.Count	241	0.587379	0.000363934
lane6.s140.indexN702.S503.CGTACTAG.AGAGGATA.74_debarcode_1.fastq.gz	66220712	Brothers_NWCB_S140_metaspades_scaffolds.min1000.fasta	Brothers_NWCA_S013_NODE_46762_length_1645_cov_0.604743	Read.Count	25	0.0353899	3.77525388129321e-05
lane6.s140.indexN702.S503.CGTACTAG.AGAGGATA.74_debarcode_1.fastq.gz	66220712	Brothers_NWCB_S140_metaspades_scaffolds.min1000.fasta	Brothers_NWCB_S146_NODE_70163_length_2578_cov_2.635251	Read.Count	517	0.75415	0.000780723
lane6.s140.indexN702.S503.CGTACTAG.AGAGGATA.74_debarcode_1.fastq.gz	66220712	Brothers_NWCB_S140_metaspades_scaffolds.min1000.fasta	Brothers_NWCB_S146_NODE_91179_length_2232_cov_2.219002	Read.Count	136	0.424053	0.000205374
lane6.s140.indexN702.S503.CGTACTAG.AGAGGATA.74_debarcode_1.fastq.gz	66220712	Brothers_NWCB_S140_metaspades_scaffolds.min1000.fasta	Brothers_NWCB_S140_NODE_191304_length_1332_cov_0.628216	Read.Count	41	0.103664	6.19141636532087e-05
lane6.s140.indexN702.S503.CGTACTAG.AGAGGATA.74_debarcode_1.fastq.gz	66220712	Brothers_NWCB_S140_metaspades_scaffolds.min1000.fasta	Brothers_NWCA_S144_NODE_9904_length_6146_cov_1.381957	Read.Count	195	0.529753	0.00029447
lane6.s140.indexN702.S503.CGTACTAG.AGAGGATA.74_debarcode_1.fastq.gz	66220712	Brothers_NWCB_S140_metaspades_scaffolds.min1000.fasta	Brothers_NWCB_S012_NODE_97486_length_1566_cov_1.492008	Read.Count	43	0.115409	6.49343667582433e-05
lane6.s140.indexN702.S503.CGTACTAG.AGAGGATA.74_debarcode_1.fastq.gz	66220712	Brothers_NWCB_S140_metaspades_scaffolds.min1000.fasta	Brothers_NWCB_S139_NODE_107679_length_2035_cov_0.713836	Read.Count	35	0.0772001	5.2853554338105e-05
lane6.s140.indexN702.S503.CGTACTAG.AGAGGATA.74_debarcode_1.fastq.gz	66220712	Brothers_NWCB_S140_metaspades_scaffolds.min1000.fasta	Brothers_NWCB_S140_NODE_3571_length_9593_cov_2.272132	Read.Count	1272	0.894457	0.00192085
lane6.s140.indexN702.S503.CGTACTAG.AGAGGATA.74_debarcode_1.fastq.gz	66220712	Brothers_NWCB_S140_metaspades_scaffolds.min1000.fasta	Brothers_NWCB_S140_vRhyme_bin_123	Read.Count	377	0.691043	0.000569308
lane6.s140.indexN702.S503.CGTACTAG.AGAGGATA.74_debarcode_1.fastq.gz	66220712	Brothers_NWCB_S140_metaspades_scaffolds.min1000.fasta	Brothers_NWCB_S141_NODE_900_length_31615_cov_10.353532_fragment_1	Read.Count	1239	0.891795	0.00187102
lane6.s140.indexN702.S503.CGTACTAG.AGAGGATA.74_debarcode_1.fastq.gz	66220712	Brothers_NWCB_S140_metaspades_scaffolds.min1000.fasta	Brothers_NWCB_S146_NODE_73308_length_2517_cov_2.423431	Read.Count	48	0.138741	7.24848745208297e-05
lane6.s140.indexN702.S503.CGTACTAG.AGAGGATA.74_debarcode_1.fastq.gz	66220712	Brothers_NWCB_S140_metaspades_scaffolds.min1000.fasta	ELSC_Abe_128-326_scaffold_53437_c1	Read.Count	21	0.0209834	3.1712132602863e-05
lane6.s140.indexN702.S503.CGTACTAG.AGAGGATA.74_debarcode_1.fastq.gz	66220712	Brothers_NWCB_S140_metaspades_scaffolds.min1000.fasta	Brothers_NWCA_S143_NODE_10648_length_6549_cov_4.809094	Read.Count	226	0.573129	0.000341283
lane6.s140.indexN702.S503.CGTACTAG.AGAGGATA.74_debarcode_1.fastq.gz	66220712	Brothers_NWCB_S140_metaspades_scaffolds.min1000.fasta	ELSC_Tui_Malila_134-614_scaffold_41698_c1	Read.Count	198	0.534764	0.000299
lane6.s140.indexN702.S503.CGTACTAG.AGAGGATA.74_debarcode_1.fastq.gz	66220712	Brothers_NWCB_S140_metaspades_scaffolds.min1000.fasta	Brothers_NWCB_S140_NODE_57625_length_2702_cov_1.514563	Read.Count	217	0.560758	0.000327692
lane6.s140.indexN702.S503.CGTACTAG.AGAGGATA.74_debarcode_1.fastq.gz	66220712	Brothers_NWCB_S140_metaspades_scaffolds.min1000.fasta	Brothers_NWCB_S140_NODE_114166_length_1826_cov_1.134197	Read.Count	115	0.375979	0.000173662
lane6.s140.indexN702.S503.CGTACTAG.AGAGGATA.74_debarcode_1.fastq.gz	66220712	Brothers_NWCB_S140_metaspades_scaffolds.min1000.fasta	Brothers_NWCB_S140_NODE_9828_length_6361_cov_1.740456	Read.Count	593	0.780614	0.00089549
lane6.s140.indexN702.S503.CGTACTAG.AGAGGATA.74_debarcode_1.fastq.gz	66220712	Brothers_NWCB_S140_metaspades_scaffolds.min1000.fasta	Brothers_NWCB_S140_NODE_109081_length_1878_cov_0.564820	Read.Count	41	0.103664	6.19141636532087e-05
lane6.s140.indexN702.S503.CGTACTAG.AGAGGATA.74_debarcode_1.fastq.gz	66220712	Brothers_NWCB_S140_metaspades_scaffolds.min1000.fasta	Brothers_NWCB_S139_NODE_9952_length_8675_cov_5.602480	Read.Count	3124	0.957094	0.00471756
lane6.s140.indexN702.S503.CGTACTAG.AGAGGATA.74_debarcode_1.fastq.gz	66220712	Brothers_NWCB_S140_metaspades_scaffolds.min1000.fasta	ELSC_Mariner_M17_NODE_15640_length_6481_cov_5.109852	Read.Count	340	0.669903	0.000513435
lane6.s140.indexN702.S503.CGTACTAG.AGAGGATA.74_debarcode_1.fastq.gz	66220712	Brothers_NWCB_S140_metaspades_scaffolds.min1000.fasta	Brothers_NWCB_S146_NODE_31759_length_3940_cov_2.667978	Read.Count	119	0.383495	0.000179702
lane6.s140.indexN702.S503.CGTACTAG.AGAGGATA.74_debarcode_1.fastq.gz	66220712	Brothers_NWCB_S140_metaspades_scaffolds.min1000.fasta	Brothers_NWCB_S141_vRhyme_bin_163	Read.Count	887	0.842781	0.00133946
lane6.s140.indexN702.S503.CGTACTAG.AGAGGATA.74_debarcode_1.fastq.gz	66220712	Brothers_NWCB_S140_metaspades_scaffolds.min1000.fasta	Brothers_NWCB_S140_NODE_6859_length_7437_cov_0.764843	Read.Count	327	0.660507	0.000493803
lane6.s140.indexN702.S503.CGTACTAG.AGAGGATA.74_debarcode_1.fastq.gz	66220712	Brothers_NWCB_S140_metaspades_scaffolds.min1000.fasta	Brothers_NWCB_S140_NODE_233699_length_1171_cov_0.714559	Read.Count	49	0.143282	7.3994976073347e-05
lane6.s140.indexN702.S503.CGTACTAG.AGAGGATA.74_debarcode_1.fastq.gz	66220712	Brothers_NWCB_S140_metaspades_scaffolds.min1000.fasta	Brothers_NWCB_S012_vRhyme_bin_182	Read.Count	1245	0.892578	0.00188008
lane6.s140.indexN702.S503.CGTACTAG.AGAGGATA.74_debarcode_1.fastq.gz	66220712	Brothers_NWCB_S140_metaspades_scaffolds.min1000.fasta	Brothers_NWCB_S141_NODE_33572_length_3477_cov_1.055224	Read.Count	129	0.402913	0.000194803
lane6.s140.indexN702.S503.CGTACTAG.AGAGGATA.74_debarcode_1.fastq.gz	66220712	Brothers_NWCB_S140_metaspades_scaffolds.min1000.fasta	Brothers_NWCB_S139_vRhyme_bin_198	Read.Count	323	0.657376	0.000487763
lane6.s140.indexN702.S503.CGTACTAG.AGAGGATA.74_debarcode_1.fastq.gz	66220712	Brothers_NWCB_S140_metaspades_scaffolds.min1000.fasta	Brothers_NWCB_S140_NODE_25471_length_4123_cov_1.340591	Read.Count	338	0.66818	0.000510414
lane6.s140.indexN702.S503.CGTACTAG.AGAGGATA.74_debarcode_1.fastq.gz	66220712	Brothers_NWCB_S140_metaspades_scaffolds.min1000.fasta	Brothers_NWCB_S012_NODE_89041_length_1665_cov_1.658648	Read.Count	156	0.467742	0.000235576
lane6.s140.indexN702.S503.CGTACTAG.AGAGGATA.74_debarcode_1.fastq.gz	66220712	Brothers_NWCB_S140_metaspades_scaffolds.min1000.fasta	Brothers_NWCB_S140_NODE_60781_length_2623_cov_2.733574	Read.Count	267	0.614626	0.000403197
lane6.s140.indexN702.S503.CGTACTAG.AGAGGATA.74_debarcode_1.fastq.gz	66220712	Brothers_NWCB_S140_metaspades_scaffolds.min1000.fasta	Brothers_NWCA_S144_NODE_86665_length_1896_cov_0.896552	Read.Count	164	0.482618	0.000247657
lane6.s140.indexN702.S503.CGTACTAG.AGAGGATA.74_debarcode_1.fastq.gz	66220712	Brothers_NWCB_S140_metaspades_scaffolds.min1000.fasta	Brothers_NWCA_S144_NODE_13037_length_5363_cov_1.821429	Read.Count	74	0.250548	0.000111748
lane6.s140.indexN702.S503.CGTACTAG.AGAGGATA.74_debarcode_1.fastq.gz	66220712	Brothers_NWCB_S140_metaspades_scaffolds.min1000.fasta	ELSC_Mariner_M17_NODE_6166_length_11226_cov_2.653482	Read.Count	771	0.821798	0.00116429
lane6.s140.indexN702.S503.CGTACTAG.AGAGGATA.74_debarcode_1.fastq.gz	66220712	Brothers_NWCB_S140_metaspades_scaffolds.min1000.fasta	Brothers_NWCB_S140_vRhyme_bin_101	Read.Count	4654	0.972753	0.00702801
lane6.s140.indexN702.S503.CGTACTAG.AGAGGATA.74_debarcode_1.fastq.gz	66220712	Brothers_NWCB_S140_metaspades_scaffolds.min1000.fasta	Brothers_NWCB_S139_NODE_95891_length_2204_cov_1.084256	Read.Count	52	0.159411	7.85252807308988e-05
lane6.s140.indexN702.S503.CGTACTAG.AGAGGATA.74_debarcode_1.fastq.gz	66220712	Brothers_NWCB_S140_metaspades_scaffolds.min1000.fasta	Brothers_NWCB_S140_NODE_66419_length_2500_cov_0.830594	Read.Count	104	0.346226	0.000157051
lane6.s140.indexN702.S503.CGTACTAG.AGAGGATA.74_debarcode_1.fastq.gz	66220712	Brothers_NWCB_S140_metaspades_scaffolds.min1000.fasta	Brothers_NWCB_S146_NODE_118538_length_1923_cov_0.924833	Read.Count	100	0.336361	0.00015101
lane6.s140.indexN702.S503.CGTACTAG.AGAGGATA.74_debarcode_1.fastq.gz	66220712	Brothers_NWCB_S140_metaspades_scaffolds.min1000.fasta	Brothers_NWCB_S141_NODE_22098_length_4646_cov_2.646161	Read.Count	2056	0.934388	0.00310477
lane6.s140.indexN702.S503.CGTACTAG.AGAGGATA.74_debarcode_1.fastq.gz	66220712	Brothers_NWCB_S140_metaspades_scaffolds.min1000.fasta	Brothers_NWCB_S140_NODE_179343_length_1387_cov_0.458730	Read.Count	18	0.0120576	2.71818279453111e-05
lane6.s140.indexN702.S503.CGTACTAG.AGAGGATA.74_debarcode_1.fastq.gz	66220712	Brothers_NWCB_S140_metaspades_scaffolds.min1000.fasta	Brothers_NWCB_S141_NODE_12993_length_6591_cov_33.997679	Read.Count	226	0.573129	0.000341283
lane6.s140.indexN702.S503.CGTACTAG.AGAGGATA.74_debarcode_1.fastq.gz	66220712	Brothers_NWCB_S140_metaspades_scaffolds.min1000.fasta	Brothers_NWCB_S139_NODE_76827_length_2561_cov_8.689400	Read.Count	125	0.3943	0.000188763
lane6.s140.indexN702.S503.CGTACTAG.AGAGGATA.74_debarcode_1.fastq.gz	66220712	Brothers_NWCB_S140_metaspades_scaffolds.min1000.fasta	Brothers_NWCB_S140_vRhyme_bin_24	Read.Count	628	0.787817	0.000948344
lane6.s140.indexN702.S503.CGTACTAG.AGAGGATA.74_debarcode_1.fastq.gz	66220712	Brothers_NWCB_S140_metaspades_scaffolds.min1000.fasta	Brothers_NWCB_S146_NODE_205532_length_1392_cov_0.583399	Read.Count	20	0.0170686	3.02020310503457e-05
lane6.s140.indexN702.S503.CGTACTAG.AGAGGATA.74_debarcode_1.fastq.gz	66220712	Brothers_NWCB_S140_metaspades_scaffolds.min1000.fasta	Brothers_NWCB_S140_vRhyme_bin_51	Read.Count	7656	0.985593	0.0115613
lane6.s140.indexN702.S503.CGTACTAG.AGAGGATA.74_debarcode_1.fastq.gz	66220712	Brothers_NWCB_S140_metaspades_scaffolds.min1000.fasta	ELSC_Tui_Malila_T2_NODE_229358_length_1754_cov_0.889982	Read.Count	45	0.123708	6.79545698632778e-05
lane6.s140.indexN702.S503.CGTACTAG.AGAGGATA.74_debarcode_1.fastq.gz	66220712	Brothers_NWCB_S140_metaspades_scaffolds.min1000.fasta	Brothers_NWCB_S140_NODE_39050_length_3328_cov_0.890347	Read.Count	152	0.459599	0.000229535
lane6.s140.indexN702.S503.CGTACTAG.AGAGGATA.74_debarcode_1.fastq.gz	66220712	Brothers_NWCB_S140_metaspades_scaffolds.min1000.fasta	Brothers_NWCB_S140_NODE_152399_length_1535_cov_1.100852	Read.Count	53	0.164266	8.00353822834161e-05
lane6.s140.indexN702.S503.CGTACTAG.AGAGGATA.74_debarcode_1.fastq.gz	66220712	Brothers_NWCB_S140_metaspades_scaffolds.min1000.fasta	Brothers_NWCB_S146_NODE_155925_length_1642_cov_0.778218	Read.Count	50	0.149233	7.55050776258642e-05
lane6.s140.indexN702.S503.CGTACTAG.AGAGGATA.74_debarcode_1.fastq.gz	66220712	Brothers_NWCB_S140_metaspades_scaffolds.min1000.fasta	ELSC_Tui_Malila_T2_NODE_457454_length_1125_cov_1.937876	Read.Count	81	0.276073	0.000122318
lane6.s140.indexN702.S503.CGTACTAG.AGAGGATA.74_debarcode_1.fastq.gz	66220712	Brothers_NWCB_S140_metaspades_scaffolds.min1000.fasta	Brothers_NWCB_S139_NODE_96564_length_2193_cov_4.272991	Read.Count	101	0.340119	0.00015252
lane6.s140.indexN702.S503.CGTACTAG.AGAGGATA.74_debarcode_1.fastq.gz	66220712	Brothers_NWCB_S140_metaspades_scaffolds.min1000.fasta	Brothers_NWCB_S012_NODE_69686_length_1955_cov_12.700219	Read.Count	142	0.437363	0.000214434
lane6.s140.indexN702.S503.CGTACTAG.AGAGGATA.74_debarcode_1.fastq.gz	66220712	Brothers_NWCB_S140_metaspades_scaffolds.min1000.fasta	Brothers_NWCB_S140_NODE_87710_length_2133_cov_0.416750	Read.Count	68	0.225337	0.000102687
lane6.s140.indexN702.S503.CGTACTAG.AGAGGATA.74_debarcode_1.fastq.gz	66220712	Brothers_NWCB_S140_metaspades_scaffolds.min1000.fasta	Brothers_NWCA_S144_NODE_70142_length_2155_cov_0.770710	Read.Count	46	0.128406	6.94646714157951e-05
lane6.s140.indexN702.S503.CGTACTAG.AGAGGATA.74_debarcode_1.fastq.gz	66220712	Brothers_NWCB_S140_metaspades_scaffolds.min1000.fasta	Brothers_NWCB_S140_NODE_36502_length_3442_cov_0.777376	Read.Count	91	0.309427	0.000137419
lane6.s140.indexN702.S503.CGTACTAG.AGAGGATA.74_debarcode_1.fastq.gz	66220712	Brothers_NWCB_S140_metaspades_scaffolds.min1000.fasta	Brothers_NWCB_S140_vRhyme_bin_85	Read.Count	1241	0.892264	0.00187404
lane6.s140.indexN702.S503.CGTACTAG.AGAGGATA.74_debarcode_1.fastq.gz	66220712	Brothers_NWCB_S140_metaspades_scaffolds.min1000.fasta	Brothers_NWCB_S146_NODE_29502_length_4093_cov_1.481594	Read.Count	54	0.168807	8.15454838359334e-05
lane6.s140.indexN702.S503.CGTACTAG.AGAGGATA.74_debarcode_1.fastq.gz	66220712	Brothers_NWCB_S140_metaspades_scaffolds.min1000.fasta	Brothers_NWCB_S139_NODE_230363_length_1170_cov_1.350911	Read.Count	13	0.00297526	1.96313201827247e-05
lane6.s140.indexN702.S503.CGTACTAG.AGAGGATA.74_debarcode_1.fastq.gz	66220712	Brothers_NWCB_S140_metaspades_scaffolds.min1000.fasta	Brothers_NWCB_S012_NODE_31469_length_3202_cov_2.846179	Read.Count	48	0.138741	7.24848745208297e-05
lane6.s140.indexN702.S503.CGTACTAG.AGAGGATA.74_debarcode_1.fastq.gz	66220712	Brothers_NWCB_S140_metaspades_scaffolds.min1000.fasta	Brothers_NWCA_S144_NODE_9536_length_6260_cov_2.510843	Read.Count	72	0.241153	0.000108727
lane6.s140.indexN702.S503.CGTACTAG.AGAGGATA.74_debarcode_1.fastq.gz	66220712	Brothers_NWCB_S140_metaspades_scaffolds.min1000.fasta	Brothers_NWCA_S143_NODE_115344_length_1627_cov_2.913333	Read.Count	21	0.0209834	3.1712132602863e-05
lane6.s140.indexN702.S503.CGTACTAG.AGAGGATA.74_debarcode_1.fastq.gz	66220712	Brothers_NWCB_S140_metaspades_scaffolds.min1000.fasta	Brothers_NWCB_S012_NODE_36380_length_2932_cov_2.152585	Read.Count	117	0.380207	0.000176682
lane6.s140.indexN702.S503.CGTACTAG.AGAGGATA.74_debarcode_1.fastq.gz	66220712	Brothers_NWCB_S140_metaspades_scaffolds.min1000.fasta	Brothers_NWCB_S140_NODE_83698_length_2192_cov_2.232930	Read.Count	308	0.646414	0.000465111
lane6.s140.indexN702.S503.CGTACTAG.AGAGGATA.74_debarcode_1.fastq.gz	66220712	Brothers_NWCB_S140_metaspades_scaffolds.min1000.fasta	Brothers_NWCB_S140_NODE_36644_length_3434_cov_1.301784	Read.Count	162	0.47886	0.000244636
lane6.s140.indexN702.S503.CGTACTAG.AGAGGATA.74_debarcode_1.fastq.gz	66220712	Brothers_NWCB_S140_metaspades_scaffolds.min1000.fasta	Brothers_NWCB_S140_NODE_86147_length_2155_cov_1.020710	Read.Count	180	0.507516	0.000271818
lane6.s140.indexN702.S503.CGTACTAG.AGAGGATA.74_debarcode_1.fastq.gz	66220712	Brothers_NWCB_S140_metaspades_scaffolds.min1000.fasta	Brothers_NWCB_S140_NODE_42189_length_3195_cov_1.400913	Read.Count	73	0.245694	0.000110237
lane6.s140.indexN702.S503.CGTACTAG.AGAGGATA.74_debarcode_1.fastq.gz	66220712	Brothers_NWCB_S140_metaspades_scaffolds.min1000.fasta	ELSC_Bowl_M2_NODE_63785_length_3261_cov_4.282068	Read.Count	82	0.280614	0.000123828
lane6.s140.indexN702.S503.CGTACTAG.AGAGGATA.74_debarcode_1.fastq.gz	66220712	Brothers_NWCB_S140_metaspades_scaffolds.min1000.fasta	Brothers_NWCB_S139_NODE_38238_length_4005_cov_4.443785	Read.Count	151	0.457094	0.000228025
lane6.s140.indexN702.S503.CGTACTAG.AGAGGATA.74_debarcode_1.fastq.gz	66220712	Brothers_NWCB_S140_metaspades_scaffolds.min1000.fasta	Brothers_NWCA_S144_NODE_1745_length_13616_cov_2.330936_fragment_1	Read.Count	111	0.365017	0.000167621
lane6.s140.indexN702.S503.CGTACTAG.AGAGGATA.74_debarcode_1.fastq.gz	66220712	Brothers_NWCB_S140_metaspades_scaffolds.min1000.fasta	Brothers_NWCB_S012_NODE_84343_length_1727_cov_0.695000	Read.Count	55	0.172565	8.30555853884507e-05
lane6.s140.indexN702.S503.CGTACTAG.AGAGGATA.74_debarcode_1.fastq.gz	66220712	Brothers_NWCB_S140_metaspades_scaffolds.min1000.fasta	Brothers_NWCB_S012_NODE_30679_length_3250_cov_3.073647	Read.Count	131	0.407924	0.000197823
lane6.s140.indexN702.S503.CGTACTAG.AGAGGATA.74_debarcode_1.fastq.gz	66220712	Brothers_NWCB_S140_metaspades_scaffolds.min1000.fasta	Brothers_NWCB_S140_NODE_126049_length_1723_cov_0.908521	Read.Count	127	0.398841	0.000191783
lane6.s140.indexN702.S503.CGTACTAG.AGAGGATA.74_debarcode_1.fastq.gz	66220712	Brothers_NWCB_S140_metaspades_scaffolds.min1000.fasta	Brothers_NWCA_S144_NODE_30600_length_3451_cov_1.472022	Read.Count	147	0.446445	0.000221985
lane6.s140.indexN702.S503.CGTACTAG.AGAGGATA.74_debarcode_1.fastq.gz	66220712	Brothers_NWCB_S140_metaspades_scaffolds.min1000.fasta	Brothers_NWCB_S139_NODE_24733_length_5203_cov_5.317770	Read.Count	1936	0.928907	0.00292356
lane6.s140.indexN702.S503.CGTACTAG.AGAGGATA.74_debarcode_1.fastq.gz	66220712	Brothers_NWCB_S140_metaspades_scaffolds.min1000.fasta	Brothers_NWCB_S140_NODE_77088_length_2298_cov_0.733303	Read.Count	46	0.128406	6.94646714157951e-05
lane6.s140.indexN702.S503.CGTACTAG.AGAGGATA.74_debarcode_1.fastq.gz	66220712	Brothers_NWCB_S140_metaspades_scaffolds.min1000.fasta	ELSC_Bowl_M2_NODE_235359_length_1419_cov_3.172601	Read.Count	63	0.208581	9.5136397808589e-05
lane6.s140.indexN702.S503.CGTACTAG.AGAGGATA.74_debarcode_1.fastq.gz	66220712	Brothers_NWCB_S140_metaspades_scaffolds.min1000.fasta	Brothers_NWCA_S143_NODE_67640_length_2300_cov_4.682927	Read.Count	47	0.133887	7.09747729683124e-05
lane6.s140.indexN702.S503.CGTACTAG.AGAGGATA.74_debarcode_1.fastq.gz	66220712	Brothers_NWCB_S140_metaspades_scaffolds.min1000.fasta	Brothers_NWCB_S140_NODE_27650_length_3959_cov_1.771921	Read.Count	603	0.78265	0.000910591
lane6.s140.indexN702.S503.CGTACTAG.AGAGGATA.74_debarcode_1.fastq.gz	66220712	Brothers_NWCB_S140_metaspades_scaffolds.min1000.fasta	Brothers_NWCB_S146_vRhyme_bin_190	Read.Count	200	0.538835	0.00030202
lane6.s140.indexN702.S503.CGTACTAG.AGAGGATA.74_debarcode_1.fastq.gz	66220712	Brothers_NWCB_S140_metaspades_scaffolds.min1000.fasta	Brothers_NWCB_S141_NODE_32644_length_3545_cov_4.866004	Read.Count	55	0.172565	8.30555853884507e-05
lane6.s140.indexN702.S503.CGTACTAG.AGAGGATA.74_debarcode_1.fastq.gz	66220712	Brothers_NWCB_S140_metaspades_scaffolds.min1000.fasta	Brothers_NWCB_S141_NODE_28019_length_3941_cov_4.992659	Read.Count	300	0.640307	0.00045303
lane6.s140.indexN702.S503.CGTACTAG.AGAGGATA.74_debarcode_1.fastq.gz	66220712	Brothers_NWCB_S140_metaspades_scaffolds.min1000.fasta	Brothers_NWCB_S140_NODE_134762_length_1655_cov_0.838351	Read.Count	57	0.182744	8.60757884934852e-05
lane6.s140.indexN702.S503.CGTACTAG.AGAGGATA.74_debarcode_1.fastq.gz	66220712	Brothers_NWCB_S140_metaspades_scaffolds.min1000.fasta	Brothers_NWCB_S140_NODE_7140_length_7313_cov_2.946841	Read.Count	1187	0.885844	0.00179249
lane6.s140.indexN702.S503.CGTACTAG.AGAGGATA.74_debarcode_1.fastq.gz	66220712	Brothers_NWCB_S140_metaspades_scaffolds.min1000.fasta	Brothers_NWCB_S139_NODE_42624_length_3743_cov_2.784569	Read.Count	109	0.35891	0.000164601
lane6.s140.indexN702.S503.CGTACTAG.AGAGGATA.74_debarcode_1.fastq.gz	66220712	Brothers_NWCB_S140_metaspades_scaffolds.min1000.fasta	Brothers_NWCB_S140_NODE_20236_length_4597_cov_1.593065	Read.Count	826	0.833386	0.00124734
lane6.s140.indexN702.S503.CGTACTAG.AGAGGATA.74_debarcode_1.fastq.gz	66220712	Brothers_NWCB_S140_metaspades_scaffolds.min1000.fasta	Brothers_NWCA_S143_NODE_15077_length_5456_cov_1.698067	Read.Count	385	0.696367	0.000581389
lane6.s140.indexN702.S503.CGTACTAG.AGAGGATA.74_debarcode_1.fastq.gz	66220712	Brothers_NWCB_S140_metaspades_scaffolds.min1000.fasta	Brothers_NWCB_S146_NODE_140717_length_1742_cov_1.978328	Read.Count	134	0.418415	0.000202354
lane6.s140.indexN702.S503.CGTACTAG.AGAGGATA.74_debarcode_1.fastq.gz	66220712	Brothers_NWCB_S140_metaspades_scaffolds.min1000.fasta	ELSC_Mariner_M17_NODE_19407_length_5687_cov_15.516187	Read.Count	199	0.536956	0.00030051
lane6.s140.indexN702.S503.CGTACTAG.AGAGGATA.74_debarcode_1.fastq.gz	66220712	Brothers_NWCB_S140_metaspades_scaffolds.min1000.fasta	Brothers_NWCB_S146_NODE_25933_length_4375_cov_2.052024	Read.Count	295	0.637332	0.00044548
lane6.s140.indexN702.S503.CGTACTAG.AGAGGATA.74_debarcode_1.fastq.gz	66220712	Brothers_NWCB_S140_metaspades_scaffolds.min1000.fasta	Brothers_NWCB_S140_NODE_167387_length_1448_cov_0.823618	Read.Count	57	0.182744	8.60757884934852e-05
lane6.s140.indexN702.S503.CGTACTAG.AGAGGATA.74_debarcode_1.fastq.gz	66220712	Brothers_NWCB_S140_metaspades_scaffolds.min1000.fasta	Brothers_NWCB_S140_NODE_251796_length_1116_cov_0.600607	Read.Count	28	0.0447855	4.2282843470484e-05
lane6.s140.indexN702.S503.CGTACTAG.AGAGGATA.74_debarcode_1.fastq.gz	66220712	Brothers_NWCB_S140_metaspades_scaffolds.min1000.fasta	ELSC_Tui_Malila_134-614_scaffold_137010_c1	Read.Count	17	0.00923896	2.56717263927938e-05
lane6.s140.indexN702.S503.CGTACTAG.AGAGGATA.74_debarcode_1.fastq.gz	66220712	Brothers_NWCB_S140_metaspades_scaffolds.min1000.fasta	Brothers_NWCB_S139_NODE_148214_length_1622_cov_1.174582	Read.Count	27	0.0411838	4.07727419179667e-05
lane6.s140.indexN702.S503.CGTACTAG.AGAGGATA.74_debarcode_1.fastq.gz	66220712	Brothers_NWCB_S140_metaspades_scaffolds.min1000.fasta	Brothers_NWCB_S140_NODE_21630_length_4458_cov_0.922882	Read.Count	232	0.57814	0.000350344
lane6.s140.indexN702.S503.CGTACTAG.AGAGGATA.74_debarcode_1.fastq.gz	66220712	Brothers_NWCB_S140_metaspades_scaffolds.min1000.fasta	Brothers_NWCB_S140_vRhyme_bin_143	Read.Count	572	0.773724	0.000863778
lane6.s140.indexN702.S503.CGTACTAG.AGAGGATA.74_debarcode_1.fastq.gz	66220712	Brothers_NWCB_S140_metaspades_scaffolds.min1000.fasta	Brothers_NWCB_S140_NODE_6397_length_7661_cov_1.986594	Read.Count	570	0.772158	0.000860758
lane6.s140.indexN702.S503.CGTACTAG.AGAGGATA.74_debarcode_1.fastq.gz	66220712	Brothers_NWCB_S140_metaspades_scaffolds.min1000.fasta	Brothers_NWCB_S012_NODE_13770_length_5216_cov_1.315976	Read.Count	97	0.328531	0.00014648
lane6.s140.indexN702.S503.CGTACTAG.AGAGGATA.74_debarcode_1.fastq.gz	66220712	Brothers_NWCB_S140_metaspades_scaffolds.min1000.fasta	Brothers_NWCB_S012_NODE_49755_length_2423_cov_0.895470	Read.Count	61	0.200908	9.21161947035544e-05
lane6.s140.indexN702.S503.CGTACTAG.AGAGGATA.74_debarcode_1.fastq.gz	66220712	Brothers_NWCB_S140_metaspades_scaffolds.min1000.fasta	ELSC_Abe_A3_NODE_82631_length_2882_cov_1.284574	Read.Count	58	0.188068	8.75858900460025e-05
lane6.s140.indexN702.S503.CGTACTAG.AGAGGATA.74_debarcode_1.fastq.gz	66220712	Brothers_NWCB_S140_metaspades_scaffolds.min1000.fasta	Brothers_NWCB_S012_NODE_32619_length_3133_cov_2.839321	Read.Count	84	0.289226	0.000126849
lane6.s140.indexN702.S503.CGTACTAG.AGAGGATA.74_debarcode_1.fastq.gz	66220712	Brothers_NWCB_S140_metaspades_scaffolds.min1000.fasta	Brothers_NWCB_S139_NODE_109704_length_2008_cov_1.066986	Read.Count	31	0.0554338	4.68131481280358e-05
lane6.s140.indexN702.S503.CGTACTAG.AGAGGATA.74_debarcode_1.fastq.gz	66220712	Brothers_NWCB_S140_metaspades_scaffolds.min1000.fasta	Brothers_NWCB_S146_NODE_64206_length_2709_cov_7.760651	Read.Count	728	0.813028	0.00109935
lane6.s140.indexN702.S503.CGTACTAG.AGAGGATA.74_debarcode_1.fastq.gz	66220712	Brothers_NWCB_S140_metaspades_scaffolds.min1000.fasta	ELSC_Mariner_M17_NODE_6839_length_10592_cov_59.291830	Read.Count	9079	0.989665	0.0137102
lane6.s140.indexN702.S503.CGTACTAG.AGAGGATA.74_debarcode_1.fastq.gz	66220712	Brothers_NWCB_S140_metaspades_scaffolds.min1000.fasta	Brothers_NWCA_S144_NODE_54026_length_2505_cov_0.656854	Read.Count	255	0.601942	0.000385076
lane6.s140.indexN702.S503.CGTACTAG.AGAGGATA.74_debarcode_1.fastq.gz	66220712	Brothers_NWCB_S140_metaspades_scaffolds.min1000.fasta	Brothers_NWCB_S140_NODE_93530_length_2055_cov_0.655083	Read.Count	81	0.276073	0.000122318
lane6.s140.indexN702.S503.CGTACTAG.AGAGGATA.74_debarcode_1.fastq.gz	66220712	Brothers_NWCB_S140_metaspades_scaffolds.min1000.fasta	Brothers_NWCB_S146_NODE_39303_length_3528_cov_1.299912	Read.Count	63	0.208581	9.5136397808589e-05
lane6.s140.indexN702.S503.CGTACTAG.AGAGGATA.74_debarcode_1.fastq.gz	66220712	Brothers_NWCB_S140_metaspades_scaffolds.min1000.fasta	Brothers_NWCB_S146_NODE_6342_length_8598_cov_3.252627	Read.Count	342	0.670999	0.000516455
lane6.s140.indexN702.S503.CGTACTAG.AGAGGATA.74_debarcode_1.fastq.gz	66220712	Brothers_NWCB_S140_metaspades_scaffolds.min1000.fasta	Brothers_NWCB_S140_NODE_48466_length_2966_cov_1.689679	Read.Count	186	0.518008	0.000280879
lane6.s140.indexN702.S503.CGTACTAG.AGAGGATA.74_debarcode_1.fastq.gz	66220712	Brothers_NWCB_S140_metaspades_scaffolds.min1000.fasta	Brothers_NWCB_S140_NODE_212758_length_1244_cov_0.864816	Read.Count	69	0.229251	0.000104197
lane6.s140.indexN702.S503.CGTACTAG.AGAGGATA.74_debarcode_1.fastq.gz	66220712	Brothers_NWCB_S140_metaspades_scaffolds.min1000.fasta	Brothers_NWCA_S144_NODE_19550_length_4362_cov_1.769067	Read.Count	111	0.365017	0.000167621
lane6.s140.indexN702.S503.CGTACTAG.AGAGGATA.74_debarcode_1.fastq.gz	66220712	Brothers_NWCB_S140_metaspades_scaffolds.min1000.fasta	Brothers_NWCB_S146_NODE_44450_length_3303_cov_2.264484	Read.Count	175	0.501096	0.000264268
lane6.s140.indexN702.S503.CGTACTAG.AGAGGATA.74_debarcode_1.fastq.gz	66220712	Brothers_NWCB_S140_metaspades_scaffolds.min1000.fasta	Brothers_NWCB_S146_NODE_64391_length_2705_cov_0.881691	Read.Count	49	0.143282	7.3994976073347e-05
lane6.s140.indexN702.S503.CGTACTAG.AGAGGATA.74_debarcode_1.fastq.gz	66220712	Brothers_NWCB_S140_metaspades_scaffolds.min1000.fasta	Brothers_NWCB_S146_NODE_60979_length_2787_cov_1.390602	Read.Count	194	0.528656	0.00029296
lane6.s140.indexN702.S503.CGTACTAG.AGAGGATA.74_debarcode_1.fastq.gz	66220712	Brothers_NWCB_S140_metaspades_scaffolds.min1000.fasta	Brothers_NWCB_S012_NODE_6652_length_7934_cov_8.615217	Read.Count	1123	0.876292	0.00169584
lane6.s140.indexN702.S503.CGTACTAG.AGAGGATA.74_debarcode_1.fastq.gz	66220712	Brothers_NWCB_S140_metaspades_scaffolds.min1000.fasta	Brothers_NWCB_S139_NODE_53897_length_3228_cov_3.151564	Read.Count	60	0.196524	9.06060931510371e-05
lane6.s140.indexN702.S503.CGTACTAG.AGAGGATA.74_debarcode_1.fastq.gz	66220712	Brothers_NWCB_S140_metaspades_scaffolds.min1000.fasta	Brothers_NWCB_S140_NODE_224925_length_1200_cov_2.202237	Read.Count	87	0.300971	0.000131379
lane6.s140.indexN702.S503.CGTACTAG.AGAGGATA.74_debarcode_1.fastq.gz	66220712	Brothers_NWCB_S140_metaspades_scaffolds.min1000.fasta	Brothers_NWCB_S012_NODE_29284_length_3341_cov_10.004667	Read.Count	254	0.600376	0.000383566
lane6.s140.indexN702.S503.CGTACTAG.AGAGGATA.74_debarcode_1.fastq.gz	66220712	Brothers_NWCB_S140_metaspades_scaffolds.min1000.fasta	Brothers_NWCB_S140_NODE_147_length_33984_cov_5.127064	Read.Count	9417	0.990604	0.0142206
lane6.s140.indexN702.S503.CGTACTAG.AGAGGATA.74_debarcode_1.fastq.gz	66220712	Brothers_NWCB_S140_metaspades_scaffolds.min1000.fasta	Brothers_NWCB_S012_NODE_3733_length_11134_cov_4.652494	Read.Count	475	0.737238	0.000717298
lane6.s140.indexN702.S503.CGTACTAG.AGAGGATA.74_debarcode_1.fastq.gz	66220712	Brothers_NWCB_S140_metaspades_scaffolds.min1000.fasta	ELSC_Bowl_M2_NODE_56282_length_3525_cov_2.149500	Read.Count	69	0.229251	0.000104197
lane6.s140.indexN702.S503.CGTACTAG.AGAGGATA.74_debarcode_1.fastq.gz	66220712	Brothers_NWCB_S140_metaspades_scaffolds.min1000.fasta	Brothers_NWCB_S140_NODE_18342_length_4807_cov_0.809615	Read.Count	228	0.575321	0.000344303
lane6.s140.indexN702.S503.CGTACTAG.AGAGGATA.74_debarcode_1.fastq.gz	66220712	Brothers_NWCB_S140_metaspades_scaffolds.min1000.fasta	Brothers_NWCB_S146_NODE_8770_length_7434_cov_5.660463	Read.Count	1656	0.916693	0.00250073
lane6.s140.indexN702.S503.CGTACTAG.AGAGGATA.74_debarcode_1.fastq.gz	66220712	Brothers_NWCB_S140_metaspades_scaffolds.min1000.fasta	Brothers_NWCB_S140_NODE_172646_length_1421_cov_0.498454	Read.Count	32	0.0598184	4.83232496805531e-05
lane6.s140.indexN702.S503.CGTACTAG.AGAGGATA.74_debarcode_1.fastq.gz	66220712	Brothers_NWCB_S140_metaspades_scaffolds.min1000.fasta	Brothers_NWCB_S140_NODE_152593_length_1534_cov_0.721393	Read.Count	36	0.0808018	5.43636558906223e-05
lane6.s140.indexN702.S503.CGTACTAG.AGAGGATA.74_debarcode_1.fastq.gz	66220712	Brothers_NWCB_S140_metaspades_scaffolds.min1000.fasta	Brothers_NWCB_S140_NODE_104724_length_1923_cov_0.671492	Read.Count	56	0.17695	8.4565686940968e-05
lane6.s140.indexN702.S503.CGTACTAG.AGAGGATA.74_debarcode_1.fastq.gz	66220712	Brothers_NWCB_S140_metaspades_scaffolds.min1000.fasta	Brothers_NWCB_S139_NODE_38750_length_3973_cov_3.179927	Read.Count	357	0.680864	0.000539106
lane6.s140.indexN702.S503.CGTACTAG.AGAGGATA.74_debarcode_1.fastq.gz	66220712	Brothers_NWCB_S140_metaspades_scaffolds.min1000.fasta	Brothers_NWCB_S139_NODE_123571_length_1846_cov_5.641652	Read.Count	32	0.0598184	4.83232496805531e-05
lane6.s140.indexN702.S503.CGTACTAG.AGAGGATA.74_debarcode_1.fastq.gz	66220712	Brothers_NWCB_S140_metaspades_scaffolds.min1000.fasta	Brothers_NWCB_S140_vRhyme_bin_72	Read.Count	418	0.711713	0.000631222
lane6.s140.indexN702.S503.CGTACTAG.AGAGGATA.74_debarcode_1.fastq.gz	66220712	Brothers_NWCB_S140_metaspades_scaffolds.min1000.fasta	Brothers_NWCB_S141_NODE_523_length_41339_cov_104.022178	Read.Count	1632	0.91544	0.00246449
lane6.s140.indexN702.S503.CGTACTAG.AGAGGATA.74_debarcode_1.fastq.gz	66220712	Brothers_NWCB_S140_metaspades_scaffolds.min1000.fasta	ELSC_Abe_A3_NODE_253660_length_1596_cov_4.413887	Read.Count	103	0.343564	0.00015554
lane6.s140.indexN702.S503.CGTACTAG.AGAGGATA.74_debarcode_1.fastq.gz	66220712	Brothers_NWCB_S140_metaspades_scaffolds.min1000.fasta	Brothers_NWCB_S146_NODE_202367_length_1405_cov_0.619718	Read.Count	16	0.00673348	2.41616248402766e-05
lane6.s140.indexN702.S503.CGTACTAG.AGAGGATA.74_debarcode_1.fastq.gz	66220712	Brothers_NWCB_S140_metaspades_scaffolds.min1000.fasta	Brothers_NWCB_S140_NODE_104692_length_1923_cov_0.989978	Read.Count	96	0.325712	0.00014497
lane6.s140.indexN702.S503.CGTACTAG.AGAGGATA.74_debarcode_1.fastq.gz	66220712	Brothers_NWCB_S140_metaspades_scaffolds.min1000.fasta	Brothers_NWCB_S141_NODE_594_length_39361_cov_6.887521_fragment_1	Read.Count	317	0.651895	0.000478702
lane6.s140.indexN702.S503.CGTACTAG.AGAGGATA.74_debarcode_1.fastq.gz	66220712	Brothers_NWCB_S140_metaspades_scaffolds.min1000.fasta	Brothers_NWCB_S140_NODE_45327_length_3074_cov_0.599253	Read.Count	84	0.289226	0.000126849
lane6.s140.indexN702.S503.CGTACTAG.AGAGGATA.74_debarcode_1.fastq.gz	66220712	Brothers_NWCB_S140_metaspades_scaffolds.min1000.fasta	Brothers_NWCB_S140_NODE_17698_length_4885_cov_0.943674	Read.Count	334	0.665362	0.000504374
lane6.s140.indexN702.S503.CGTACTAG.AGAGGATA.74_debarcode_1.fastq.gz	66220712	Brothers_NWCB_S140_metaspades_scaffolds.min1000.fasta	Brothers_NWCB_S141_NODE_39039_length_3122_cov_2.090150	Read.Count	87	0.300971	0.000131379
lane6.s140.indexN702.S503.CGTACTAG.AGAGGATA.74_debarcode_1.fastq.gz	66220712	Brothers_NWCB_S140_metaspades_scaffolds.min1000.fasta	Brothers_NWCB_S140_NODE_8131_length_6921_cov_2.378569	Read.Count	463	0.731914	0.000699177
lane6.s140.indexN702.S503.CGTACTAG.AGAGGATA.74_debarcode_1.fastq.gz	66220712	Brothers_NWCB_S140_metaspades_scaffolds.min1000.fasta	Brothers_NWCB_S141_NODE_855_length_32454_cov_13.430414	Read.Count	716	0.808331	0.00108123
lane6.s140.indexN702.S503.CGTACTAG.AGAGGATA.74_debarcode_1.fastq.gz	66220712	Brothers_NWCB_S140_metaspades_scaffolds.min1000.fasta	Brothers_NWCA_S144_NODE_41833_length_2907_cov_0.816547	Read.Count	160	0.475885	0.000241616
lane6.s140.indexN702.S503.CGTACTAG.AGAGGATA.74_debarcode_1.fastq.gz	66220712	Brothers_NWCB_S140_metaspades_scaffolds.min1000.fasta	Brothers_NWCB_S140_NODE_116469_length_1805_cov_0.715733	Read.Count	72	0.241153	0.000108727
lane6.s140.indexN702.S503.CGTACTAG.AGAGGATA.74_debarcode_1.fastq.gz	66220712	Brothers_NWCB_S140_metaspades_scaffolds.min1000.fasta	ELSC_Tui_Malila_T2_NODE_97228_length_2906_cov_0.842389	Read.Count	69	0.229251	0.000104197
lane6.s140.indexN702.S503.CGTACTAG.AGAGGATA.74_debarcode_1.fastq.gz	66220712	Brothers_NWCB_S140_metaspades_scaffolds.min1000.fasta	Brothers_NWCB_S146_NODE_36826_length_3651_cov_0.932747	Read.Count	75	0.255402	0.000113258
lane6.s140.indexN702.S503.CGTACTAG.AGAGGATA.74_debarcode_1.fastq.gz	66220712	Brothers_NWCB_S140_metaspades_scaffolds.min1000.fasta	Brothers_NWCB_S141_vRhyme_bin_164	Read.Count	370	0.687285	0.000558738
lane6.s140.indexN702.S503.CGTACTAG.AGAGGATA.74_debarcode_1.fastq.gz	66220712	Brothers_NWCB_S140_metaspades_scaffolds.min1000.fasta	Brothers_NWCB_S140_NODE_129092_length_1698_cov_0.973265	Read.Count	69	0.229251	0.000104197
lane6.s140.indexN702.S503.CGTACTAG.AGAGGATA.74_debarcode_1.fastq.gz	66220712	Brothers_NWCB_S140_metaspades_scaffolds.min1000.fasta	Brothers_NWCB_S140_NODE_92801_length_2064_cov_0.801755	Read.Count	106	0.350611	0.000160071
lane6.s140.indexN702.S503.CGTACTAG.AGAGGATA.74_debarcode_1.fastq.gz	66220712	Brothers_NWCB_S140_metaspades_scaffolds.min1000.fasta	Brothers_NWCB_S140_NODE_32089_length_3676_cov_12.999718	Read.Count	1212	0.888819	0.00183024
lane6.s140.indexN702.S503.CGTACTAG.AGAGGATA.74_debarcode_1.fastq.gz	66220712	Brothers_NWCB_S140_metaspades_scaffolds.min1000.fasta	Brothers_NWCB_S140_NODE_115266_length_1816_cov_0.738899	Read.Count	63	0.208581	9.5136397808589e-05
lane6.s140.indexN702.S503.CGTACTAG.AGAGGATA.74_debarcode_1.fastq.gz	66220712	Brothers_NWCB_S140_metaspades_scaffolds.min1000.fasta	Brothers_NWCB_S140_NODE_143742_length_1591_cov_0.683743	Read.Count	60	0.196524	9.06060931510371e-05
lane6.s140.indexN702.S503.CGTACTAG.AGAGGATA.74_debarcode_1.fastq.gz	66220712	Brothers_NWCB_S140_metaspades_scaffolds.min1000.fasta	Brothers_NWCB_S139_NODE_28355_length_4801_cov_5.304236	Read.Count	132	0.411212	0.000199333
lane6.s140.indexN702.S503.CGTACTAG.AGAGGATA.74_debarcode_1.fastq.gz	66220712	Brothers_NWCB_S140_metaspades_scaffolds.min1000.fasta	Brothers_NWCB_S146_NODE_128096_length_1839_cov_2.730140	Read.Count	75	0.255402	0.000113258
lane6.s140.indexN702.S503.CGTACTAG.AGAGGATA.74_debarcode_1.fastq.gz	66220712	Brothers_NWCB_S140_metaspades_scaffolds.min1000.fasta	Brothers_NWCB_S140_NODE_160353_length_1487_cov_1.987500	Read.Count	86	0.297996	0.000129869
lane6.s140.indexN702.S503.CGTACTAG.AGAGGATA.74_debarcode_1.fastq.gz	66220712	Brothers_NWCB_S140_metaspades_scaffolds.min1000.fasta	Brothers_NWCB_S139_NODE_21968_length_5564_cov_1.969836	Read.Count	122	0.38694	0.000184232
lane6.s140.indexN702.S503.CGTACTAG.AGAGGATA.74_debarcode_1.fastq.gz	66220712	Brothers_NWCB_S140_metaspades_scaffolds.min1000.fasta	Brothers_NWCB_S141_NODE_131716_length_1207_cov_3.180556	Read.Count	40	0.0981835	6.04040621006914e-05
lane6.s140.indexN702.S503.CGTACTAG.AGAGGATA.74_debarcode_1.fastq.gz	66220712	Brothers_NWCB_S140_metaspades_scaffolds.min1000.fasta	ELSC_Tui_Malila_T2_NODE_54383_length_3986_cov_2.199793	Read.Count	138	0.427967	0.000208394
lane6.s140.indexN702.S503.CGTACTAG.AGAGGATA.74_debarcode_1.fastq.gz	66220712	Brothers_NWCB_S140_metaspades_scaffolds.min1000.fasta	Brothers_NWCB_S146_NODE_73624_length_2512_cov_1.121593	Read.Count	41	0.103664	6.19141636532087e-05
lane6.s140.indexN702.S503.CGTACTAG.AGAGGATA.74_debarcode_1.fastq.gz	66220712	Brothers_NWCB_S140_metaspades_scaffolds.min1000.fasta	Brothers_NWCB_S146_NODE_59982_length_2812_cov_0.973557	Read.Count	56	0.17695	8.4565686940968e-05
lane6.s140.indexN702.S503.CGTACTAG.AGAGGATA.74_debarcode_1.fastq.gz	66220712	Brothers_NWCB_S140_metaspades_scaffolds.min1000.fasta	Brothers_NWCB_S140_NODE_112201_length_1846_cov_0.808610	Read.Count	49	0.143282	7.3994976073347e-05
lane6.s140.indexN702.S503.CGTACTAG.AGAGGATA.74_debarcode_1.fastq.gz	66220712	Brothers_NWCB_S140_metaspades_scaffolds.min1000.fasta	Brothers_NWCB_S141_NODE_29813_length_3778_cov_1.156396	Read.Count	211	0.554494	0.000318631
lane6.s140.indexN702.S503.CGTACTAG.AGAGGATA.74_debarcode_1.fastq.gz	66220712	Brothers_NWCB_S140_metaspades_scaffolds.min1000.fasta	Brothers_NWCB_S012_NODE_9398_length_6520_cov_5.734084	Read.Count	1721	0.921077	0.00259888
lane6.s140.indexN702.S503.CGTACTAG.AGAGGATA.74_debarcode_1.fastq.gz	66220712	Brothers_NWCB_S140_metaspades_scaffolds.min1000.fasta	Brothers_NWCB_S146_NODE_173003_length_1543_cov_2.825565	Read.Count	28	0.0447855	4.2282843470484e-05
lane6.s140.indexN702.S503.CGTACTAG.AGAGGATA.74_debarcode_1.fastq.gz	66220712	Brothers_NWCB_S140_metaspades_scaffolds.min1000.fasta	Brothers_NWCB_S140_NODE_65956_length_2510_cov_0.912715	Read.Count	113	0.370028	0.000170641
lane6.s140.indexN702.S503.CGTACTAG.AGAGGATA.74_debarcode_1.fastq.gz	66220712	Brothers_NWCB_S140_metaspades_scaffolds.min1000.fasta	Brothers_NWCA_S144_NODE_9605_length_6236_cov_1.236045	Read.Count	161	0.477294	0.000243126
lane6.s140.indexN702.S503.CGTACTAG.AGAGGATA.74_debarcode_1.fastq.gz	66220712	Brothers_NWCB_S140_metaspades_scaffolds.min1000.fasta	Brothers_NWCB_S012_NODE_4762_length_9719_cov_3.117285	Read.Count	185	0.515503	0.000279369
lane6.s140.indexN702.S503.CGTACTAG.AGAGGATA.74_debarcode_1.fastq.gz	66220712	Brothers_NWCB_S140_metaspades_scaffolds.min1000.fasta	ELSC_Tui_Malila_134-614_scaffold_73635_c1	Read.Count	40	0.0981835	6.04040621006914e-05
lane6.s140.indexN702.S503.CGTACTAG.AGAGGATA.74_debarcode_1.fastq.gz	66220712	Brothers_NWCB_S140_metaspades_scaffolds.min1000.fasta	Brothers_NWCA_S143_NODE_62036_length_2425_cov_8.354656	Read.Count	36	0.0808018	5.43636558906223e-05
lane6.s140.indexN702.S503.CGTACTAG.AGAGGATA.74_debarcode_1.fastq.gz	66220712	Brothers_NWCB_S140_metaspades_scaffolds.min1000.fasta	Brothers_NWCB_S146_NODE_10494_length_6827_cov_2.218358	Read.Count	126	0.396649	0.000190273
lane6.s140.indexN702.S503.CGTACTAG.AGAGGATA.74_debarcode_1.fastq.gz	66220712	Brothers_NWCB_S140_metaspades_scaffolds.min1000.fasta	Brothers_NWCB_S140_NODE_133514_length_1664_cov_1.486012	Read.Count	187	0.520044	0.000282389
lane6.s140.indexN702.S503.CGTACTAG.AGAGGATA.74_debarcode_1.fastq.gz	66220712	Brothers_NWCB_S140_metaspades_scaffolds.min1000.fasta	Brothers_NWCB_S146_NODE_56399_length_2909_cov_1.043853	Read.Count	89	0.304573	0.000134399
lane6.s140.indexN702.S503.CGTACTAG.AGAGGATA.74_debarcode_1.fastq.gz	66220712	Brothers_NWCB_S140_metaspades_scaffolds.min1000.fasta	Brothers_NWCB_S141_NODE_72309_length_1985_cov_1.886975	Read.Count	247	0.593486	0.000372995
lane6.s140.indexN702.S503.CGTACTAG.AGAGGATA.74_debarcode_1.fastq.gz	66220712	Brothers_NWCB_S140_metaspades_scaffolds.min1000.fasta	Brothers_NWCB_S141_NODE_9955_length_7828_cov_3.271393	Read.Count	173	0.499217	0.000261248
lane6.s140.indexN702.S503.CGTACTAG.AGAGGATA.74_debarcode_1.fastq.gz	66220712	Brothers_NWCB_S140_metaspades_scaffolds.min1000.fasta	Brothers_NWCB_S012_vRhyme_bin_111	Read.Count	321	0.656123	0.000484743
lane6.s140.indexN702.S503.CGTACTAG.AGAGGATA.74_debarcode_1.fastq.gz	66220712	Brothers_NWCB_S140_metaspades_scaffolds.min1000.fasta	Brothers_NWCB_S146_NODE_66042_length_2667_cov_2.056299	Read.Count	262	0.608362	0.000395647
lane6.s140.indexN702.S503.CGTACTAG.AGAGGATA.74_debarcode_1.fastq.gz	66220712	Brothers_NWCB_S140_metaspades_scaffolds.min1000.fasta	Brothers_NWCA_S144_NODE_18970_length_4432_cov_1.103600	Read.Count	411	0.707485	0.000620652
lane6.s140.indexN702.S503.CGTACTAG.AGAGGATA.74_debarcode_1.fastq.gz	66220712	Brothers_NWCB_S140_metaspades_scaffolds.min1000.fasta	Brothers_NWCB_S146_NODE_19172_length_5088_cov_1.268091	Read.Count	178	0.505011	0.000268798
lane6.s140.indexN702.S503.CGTACTAG.AGAGGATA.74_debarcode_1.fastq.gz	66220712	Brothers_NWCB_S140_metaspades_scaffolds.min1000.fasta	Brothers_NWCB_S140_NODE_57369_length_2708_cov_2.577683	Read.Count	421	0.714062	0.000635753
lane6.s140.indexN702.S503.CGTACTAG.AGAGGATA.74_debarcode_1.fastq.gz	66220712	Brothers_NWCB_S140_metaspades_scaffolds.min1000.fasta	Brothers_NWCB_S146_NODE_190184_length_1458_cov_2.379414	Read.Count	41	0.103664	6.19141636532087e-05
lane6.s140.indexN702.S503.CGTACTAG.AGAGGATA.74_debarcode_1.fastq.gz	66220712	Brothers_NWCB_S140_metaspades_scaffolds.min1000.fasta	Brothers_NWCB_S139_NODE_82603_length_2440_cov_1.228707	Read.Count	309	0.647354	0.000466621
lane6.s140.indexN702.S503.CGTACTAG.AGAGGATA.74_debarcode_1.fastq.gz	66220712	Brothers_NWCB_S140_metaspades_scaffolds.min1000.fasta	Brothers_NWCB_S141_NODE_977_length_30308_cov_22.970876_fragment_1	Read.Count	1145	0.879737	0.00172907
lane6.s140.indexN702.S503.CGTACTAG.AGAGGATA.74_debarcode_1.fastq.gz	66220712	Brothers_NWCB_S140_metaspades_scaffolds.min1000.fasta	ELSC_Bowl_M1_vRhyme_bin_92	Read.Count	288	0.632164	0.000434909
lane6.s140.indexN702.S503.CGTACTAG.AGAGGATA.74_debarcode_1.fastq.gz	66220712	Brothers_NWCB_S140_metaspades_scaffolds.min1000.fasta	Brothers_NWCB_S140_NODE_107213_length_1896_cov_2.015263	Read.Count	167	0.489821	0.000252187
lane6.s140.indexN702.S503.CGTACTAG.AGAGGATA.74_debarcode_1.fastq.gz	66220712	Brothers_NWCB_S140_metaspades_scaffolds.min1000.fasta	Brothers_NWCA_S144_NODE_57105_length_2424_cov_1.022638	Read.Count	37	0.0848732	5.58737574431395e-05
lane6.s140.indexN702.S503.CGTACTAG.AGAGGATA.74_debarcode_1.fastq.gz	66220712	Brothers_NWCB_S140_metaspades_scaffolds.min1000.fasta	Brothers_NWCB_S146_vRhyme_bin_119	Read.Count	95	0.321954	0.00014346
lane6.s140.indexN702.S503.CGTACTAG.AGAGGATA.74_debarcode_1.fastq.gz	66220712	Brothers_NWCB_S140_metaspades_scaffolds.min1000.fasta	Brothers_NWCB_S146_NODE_70861_length_2565_cov_1.057424	Read.Count	107	0.352803	0.000161581
lane6.s140.indexN702.S503.CGTACTAG.AGAGGATA.74_debarcode_1.fastq.gz	66220712	Brothers_NWCB_S140_metaspades_scaffolds.min1000.fasta	Brothers_NWCA_S143_NODE_7349_length_7967_cov_6.069133	Read.Count	230	0.576417	0.000347323
lane6.s140.indexN702.S503.CGTACTAG.AGAGGATA.74_debarcode_1.fastq.gz	66220712	Brothers_NWCB_S140_metaspades_scaffolds.min1000.fasta	Brothers_NWCB_S140_NODE_142744_length_1598_cov_0.643100	Read.Count	55	0.172565	8.30555853884507e-05
lane6.s140.indexN702.S503.CGTACTAG.AGAGGATA.74_debarcode_1.fastq.gz	66220712	Brothers_NWCB_S140_metaspades_scaffolds.min1000.fasta	Brothers_NWCA_S013_NODE_10338_length_3699_cov_10.224244	Read.Count	1117	0.875509	0.00168678
lane6.s140.indexN702.S503.CGTACTAG.AGAGGATA.74_debarcode_1.fastq.gz	66220712	Brothers_NWCB_S140_metaspades_scaffolds.min1000.fasta	Brothers_NWCB_S012_NODE_54524_length_2289_cov_2.890379	Read.Count	47	0.133887	7.09747729683124e-05
lane6.s140.indexN702.S503.CGTACTAG.AGAGGATA.74_debarcode_1.fastq.gz	66220712	Brothers_NWCB_S140_metaspades_scaffolds.min1000.fasta	Brothers_NWCB_S146_NODE_16813_length_5428_cov_1.481041	Read.Count	214	0.557626	0.000323162
lane6.s140.indexN702.S503.CGTACTAG.AGAGGATA.74_debarcode_1.fastq.gz	66220712	Brothers_NWCB_S140_metaspades_scaffolds.min1000.fasta	Brothers_NWCA_S144_NODE_1507_length_14441_cov_1.877672	Read.Count	4633	0.972127	0.0069963
lane6.s140.indexN702.S503.CGTACTAG.AGAGGATA.74_debarcode_1.fastq.gz	66220712	Brothers_NWCB_S140_metaspades_scaffolds.min1000.fasta	ELSC_Abe_128-326_scaffold_58_c1_fragment_1	Read.Count	10177	0.992484	0.0153683
lane6.s140.indexN702.S503.CGTACTAG.AGAGGATA.74_debarcode_1.fastq.gz	66220712	Brothers_NWCB_S140_metaspades_scaffolds.min1000.fasta	Brothers_NWCB_S140_NODE_22859_length_4343_cov_0.952324	Read.Count	210	0.552615	0.000317121
lane6.s140.indexN702.S503.CGTACTAG.AGAGGATA.74_debarcode_1.fastq.gz	66220712	Brothers_NWCB_S140_metaspades_scaffolds.min1000.fasta	Brothers_NWCB_S146_NODE_39597_length_3512_cov_6.557459	Read.Count	136	0.424053	0.000205374
lane6.s140.indexN702.S503.CGTACTAG.AGAGGATA.74_debarcode_1.fastq.gz	66220712	Brothers_NWCB_S140_metaspades_scaffolds.min1000.fasta	Brothers_NWCB_S140_NODE_47786_length_2989_cov_0.805031	Read.Count	71	0.237238	0.000107217
lane6.s140.indexN702.S503.CGTACTAG.AGAGGATA.74_debarcode_1.fastq.gz	66220712	Brothers_NWCB_S140_metaspades_scaffolds.min1000.fasta	Brothers_NWCB_S146_NODE_59949_length_2812_cov_8.359777	Read.Count	1043	0.865017	0.00157504
lane6.s140.indexN702.S503.CGTACTAG.AGAGGATA.74_debarcode_1.fastq.gz	66220712	Brothers_NWCB_S140_metaspades_scaffolds.min1000.fasta	Brothers_NWCB_S141_NODE_33354_length_3490_cov_12.752304	Read.Count	122	0.38694	0.000184232
lane6.s140.indexN702.S503.CGTACTAG.AGAGGATA.74_debarcode_1.fastq.gz	66220712	Brothers_NWCB_S140_metaspades_scaffolds.min1000.fasta	Brothers_NWCB_S146_NODE_15656_length_5613_cov_4.391360	Read.Count	915	0.846852	0.00138174
lane6.s140.indexN702.S503.CGTACTAG.AGAGGATA.74_debarcode_1.fastq.gz	66220712	Brothers_NWCB_S140_metaspades_scaffolds.min1000.fasta	Brothers_NWCB_S012_NODE_58168_length_2196_cov_2.173030	Read.Count	236	0.582681	0.000356384
lane6.s140.indexN702.S503.CGTACTAG.AGAGGATA.74_debarcode_1.fastq.gz	66220712	Brothers_NWCB_S140_metaspades_scaffolds.min1000.fasta	Brothers_NWCB_S140_vRhyme_bin_80	Read.Count	671	0.800031	0.00101328
lane6.s140.indexN702.S503.CGTACTAG.AGAGGATA.74_debarcode_1.fastq.gz	66220712	Brothers_NWCB_S140_metaspades_scaffolds.min1000.fasta	Brothers_NWCB_S139_NODE_32877_length_4393_cov_62.644866	Read.Count	1355	0.901347	0.00204619
lane6.s140.indexN702.S503.CGTACTAG.AGAGGATA.74_debarcode_1.fastq.gz	66220712	Brothers_NWCB_S140_metaspades_scaffolds.min1000.fasta	Brothers_NWCB_S012_NODE_578_length_32486_cov_6.038166	Read.Count	651	0.794707	0.000983076
lane6.s140.indexN702.S503.CGTACTAG.AGAGGATA.74_debarcode_1.fastq.gz	66220712	Brothers_NWCB_S140_metaspades_scaffolds.min1000.fasta	Brothers_NWCB_S141_NODE_16133_length_5741_cov_331.878518	Read.Count	11732	0.994989	0.0177165
lane6.s140.indexN702.S503.CGTACTAG.AGAGGATA.74_debarcode_1.fastq.gz	66220712	Brothers_NWCB_S140_metaspades_scaffolds.min1000.fasta	Brothers_NWCB_S140_NODE_160548_length_1486_cov_1.217807	Read.Count	28	0.0447855	4.2282843470484e-05
lane6.s140.indexN702.S503.CGTACTAG.AGAGGATA.74_debarcode_1.fastq.gz	66220712	Brothers_NWCB_S140_metaspades_scaffolds.min1000.fasta	Brothers_NWCB_S012_NODE_9532_length_6456_cov_36.183915	Read.Count	1687	0.918259	0.00254754
lane6.s140.indexN702.S503.CGTACTAG.AGAGGATA.74_debarcode_1.fastq.gz	66220712	Brothers_NWCB_S140_metaspades_scaffolds.min1000.fasta	Brothers_NWCA_S144_NODE_128304_length_1483_cov_0.646755	Read.Count	45	0.123708	6.79545698632778e-05
lane6.s140.indexN702.S503.CGTACTAG.AGAGGATA.74_debarcode_1.fastq.gz	66220712	Brothers_NWCB_S140_metaspades_scaffolds.min1000.fasta	Brothers_NWCB_S139_NODE_49132_length_3425_cov_1.701031	Read.Count	578	0.775759	0.000872839
lane6.s140.indexN702.S503.CGTACTAG.AGAGGATA.74_debarcode_1.fastq.gz	66220712	Brothers_NWCB_S140_metaspades_scaffolds.min1000.fasta	Brothers_NWCB_S139_NODE_39430_length_3931_cov_1.789432	Read.Count	143	0.439555	0.000215945
lane6.s140.indexN702.S503.CGTACTAG.AGAGGATA.74_debarcode_1.fastq.gz	66220712	Brothers_NWCB_S140_metaspades_scaffolds.min1000.fasta	Brothers_NWCB_S139_NODE_22519_length_5485_cov_6.407055	Read.Count	469	0.734732	0.000708238
lane6.s140.indexN702.S503.CGTACTAG.AGAGGATA.74_debarcode_1.fastq.gz	66220712	Brothers_NWCB_S140_metaspades_scaffolds.min1000.fasta	Brothers_NWCB_S012_NODE_11246_length_5856_cov_2.417176	Read.Count	106	0.350611	0.000160071
lane6.s140.indexN702.S503.CGTACTAG.AGAGGATA.74_debarcode_1.fastq.gz	66220712	Brothers_NWCB_S140_metaspades_scaffolds.min1000.fasta	Brothers_NWCB_S146_NODE_49553_length_3123_cov_0.949266	Read.Count	63	0.208581	9.5136397808589e-05
lane6.s140.indexN702.S503.CGTACTAG.AGAGGATA.74_debarcode_1.fastq.gz	66220712	Brothers_NWCB_S140_metaspades_scaffolds.min1000.fasta	Brothers_NWCB_S146_NODE_36954_length_3643_cov_6.151593	Read.Count	567	0.771688	0.000856228
lane6.s140.indexN702.S503.CGTACTAG.AGAGGATA.74_debarcode_1.fastq.gz	66220712	Brothers_NWCB_S140_metaspades_scaffolds.min1000.fasta	Brothers_NWCB_S140_NODE_88213_length_2126_cov_0.581291	Read.Count	85	0.293768	0.000128359
lane6.s140.indexN702.S503.CGTACTAG.AGAGGATA.74_debarcode_1.fastq.gz	66220712	Brothers_NWCB_S140_metaspades_scaffolds.min1000.fasta	Brothers_NWCB_S140_NODE_5457_length_8158_cov_1.018802	Read.Count	461	0.730974	0.000696157
lane6.s140.indexN702.S503.CGTACTAG.AGAGGATA.74_debarcode_1.fastq.gz	66220712	Brothers_NWCB_S140_metaspades_scaffolds.min1000.fasta	Brothers_NWCA_S144_NODE_16425_length_4764_cov_0.836101	Read.Count	109	0.35891	0.000164601
lane6.s140.indexN702.S503.CGTACTAG.AGAGGATA.74_debarcode_1.fastq.gz	66220712	Brothers_NWCB_S140_metaspades_scaffolds.min1000.fasta	Brothers_NWCB_S146_NODE_17663_length_5298_cov_1.157610	Read.Count	90	0.306765	0.000135909
lane6.s140.indexN702.S503.CGTACTAG.AGAGGATA.74_debarcode_1.fastq.gz	66220712	Brothers_NWCB_S140_metaspades_scaffolds.min1000.fasta	Brothers_NWCA_S143_NODE_89939_length_1917_cov_2.678212	Read.Count	41	0.103664	6.19141636532087e-05
lane6.s140.indexN702.S503.CGTACTAG.AGAGGATA.74_debarcode_1.fastq.gz	66220712	Brothers_NWCB_S140_metaspades_scaffolds.min1000.fasta	Brothers_NWCB_S146_NODE_53272_length_3000_cov_1.837800	Read.Count	143	0.439555	0.000215945
lane6.s140.indexN702.S503.CGTACTAG.AGAGGATA.74_debarcode_1.fastq.gz	66220712	Brothers_NWCB_S140_metaspades_scaffolds.min1000.fasta	Brothers_NWCB_S140_NODE_126098_length_1723_cov_0.510025	Read.Count	18	0.0120576	2.71818279453111e-05
lane6.s140.indexN702.S503.CGTACTAG.AGAGGATA.74_debarcode_1.fastq.gz	66220712	Brothers_NWCB_S140_metaspades_scaffolds.min1000.fasta	Brothers_NWCB_S140_NODE_118669_length_1785_cov_0.945115	Read.Count	80	0.272941	0.000120808
lane6.s140.indexN702.S503.CGTACTAG.AGAGGATA.74_debarcode_1.fastq.gz	66220712	Brothers_NWCB_S140_metaspades_scaffolds.min1000.fasta	Brothers_UC_S147_NODE_15066_length_2476_cov_1.254576	Read.Count	56	0.17695	8.4565686940968e-05
lane6.s140.indexN702.S503.CGTACTAG.AGAGGATA.74_debarcode_1.fastq.gz	66220712	Brothers_NWCB_S140_metaspades_scaffolds.min1000.fasta	ELSC_Mariner_M17_NODE_57956_length_2774_cov_1.885531	Read.Count	49	0.143282	7.3994976073347e-05
lane6.s140.indexN702.S503.CGTACTAG.AGAGGATA.74_debarcode_1.fastq.gz	66220712	Brothers_NWCB_S140_metaspades_scaffolds.min1000.fasta	Brothers_NWCB_S139_NODE_23593_length_5347_cov_1.789080	Read.Count	97	0.328531	0.00014648
lane6.s140.indexN702.S503.CGTACTAG.AGAGGATA.74_debarcode_1.fastq.gz	66220712	Brothers_NWCB_S140_metaspades_scaffolds.min1000.fasta	Brothers_NWCB_S139_NODE_130043_length_1781_cov_1.680774	Read.Count	44	0.119637	6.64444683107605e-05
lane6.s140.indexN702.S503.CGTACTAG.AGAGGATA.74_debarcode_1.fastq.gz	66220712	Brothers_NWCB_S140_metaspades_scaffolds.min1000.fasta	Brothers_NWCB_S140_vRhyme_bin_38	Read.Count	1033	0.864234	0.00155993
lane6.s140.indexN702.S503.CGTACTAG.AGAGGATA.74_debarcode_1.fastq.gz	66220712	Brothers_NWCB_S140_metaspades_scaffolds.min1000.fasta	Brothers_NWCB_S139_NODE_5386_length_12111_cov_24.603471	Read.Count	2220	0.939242	0.00335243
lane6.s140.indexN702.S503.CGTACTAG.AGAGGATA.74_debarcode_1.fastq.gz	66220712	Brothers_NWCB_S140_metaspades_scaffolds.min1000.fasta	Brothers_NWCA_S144_NODE_27018_length_3696_cov_0.880919	Read.Count	83	0.285155	0.000125338
lane6.s140.indexN702.S503.CGTACTAG.AGAGGATA.74_debarcode_1.fastq.gz	66220712	Brothers_NWCB_S140_metaspades_scaffolds.min1000.fasta	Brothers_NWCB_S146_NODE_43265_length_3351_cov_3.144541	Read.Count	99	0.333229	0.0001495
lane6.s140.indexN702.S503.CGTACTAG.AGAGGATA.74_debarcode_1.fastq.gz	66220712	Brothers_NWCB_S140_metaspades_scaffolds.min1000.fasta	Brothers_NWCB_S139_NODE_11687_length_7928_cov_1.966799	Read.Count	814	0.831193	0.00122922
lane6.s140.indexN702.S503.CGTACTAG.AGAGGATA.74_debarcode_1.fastq.gz	66220712	Brothers_NWCB_S140_metaspades_scaffolds.min1000.fasta	Brothers_NWCB_S146_NODE_31284_length_3971_cov_2.684964	Read.Count	84	0.289226	0.000126849
lane6.s140.indexN702.S503.CGTACTAG.AGAGGATA.74_debarcode_1.fastq.gz	66220712	Brothers_NWCB_S140_metaspades_scaffolds.min1000.fasta	Brothers_NWCB_S140_NODE_13362_length_5575_cov_1.033407	Read.Count	300	0.640307	0.00045303
lane6.s140.indexN702.S503.CGTACTAG.AGAGGATA.74_debarcode_1.fastq.gz	66220712	Brothers_NWCB_S140_metaspades_scaffolds.min1000.fasta	Brothers_NWCB_S146_NODE_282859_length_1144_cov_0.711898	Read.Count	21	0.0209834	3.1712132602863e-05
lane6.s140.indexN702.S503.CGTACTAG.AGAGGATA.74_debarcode_1.fastq.gz	66220712	Brothers_NWCB_S140_metaspades_scaffolds.min1000.fasta	Brothers_NWCB_S140_NODE_112356_length_1844_cov_1.050670	Read.Count	100	0.336361	0.00015101
lane6.s140.indexN702.S503.CGTACTAG.AGAGGATA.74_debarcode_1.fastq.gz	66220712	Brothers_NWCB_S140_metaspades_scaffolds.min1000.fasta	Brothers_NWCB_S140_NODE_72939_length_2371_cov_4.622549	Read.Count	590	0.779518	0.00089096
lane6.s140.indexN702.S503.CGTACTAG.AGAGGATA.74_debarcode_1.fastq.gz	66220712	Brothers_NWCB_S140_metaspades_scaffolds.min1000.fasta	Brothers_NWCA_S144_NODE_1306_length_15448_cov_1.827426	Read.Count	288	0.632164	0.000434909
lane6.s140.indexN702.S503.CGTACTAG.AGAGGATA.74_debarcode_1.fastq.gz	66220712	Brothers_NWCB_S140_metaspades_scaffolds.min1000.fasta	Brothers_NWCB_S146_NODE_182918_length_1493_cov_1.229136	Read.Count	13	0.00297526	1.96313201827247e-05
lane6.s140.indexN702.S503.CGTACTAG.AGAGGATA.74_debarcode_1.fastq.gz	66220712	Brothers_NWCB_S140_metaspades_scaffolds.min1000.fasta	Brothers_NWCB_S140_NODE_139015_length_1624_cov_0.633935	Read.Count	52	0.159411	7.85252807308988e-05
lane6.s140.indexN702.S503.CGTACTAG.AGAGGATA.74_debarcode_1.fastq.gz	66220712	Brothers_NWCB_S140_metaspades_scaffolds.min1000.fasta	Brothers_NWCB_S146_NODE_126946_length_1849_cov_1.122532	Read.Count	27	0.0411838	4.07727419179667e-05
lane6.s140.indexN702.S503.CGTACTAG.AGAGGATA.74_debarcode_1.fastq.gz	66220712	Brothers_NWCB_S140_metaspades_scaffolds.min1000.fasta	Brothers_NWCB_S141_NODE_34343_length_3422_cov_0.819727	Read.Count	225	0.571093	0.000339773
lane6.s140.indexN702.S503.CGTACTAG.AGAGGATA.74_debarcode_1.fastq.gz	66220712	Brothers_NWCB_S140_metaspades_scaffolds.min1000.fasta	Brothers_NWCB_S146_NODE_88586_length_2268_cov_1.192433	Read.Count	53	0.164266	8.00353822834161e-05
lane6.s140.indexN702.S503.CGTACTAG.AGAGGATA.74_debarcode_1.fastq.gz	66220712	Brothers_NWCB_S140_metaspades_scaffolds.min1000.fasta	Brothers_NWCB_S139_NODE_14410_length_7080_cov_2.200489	Read.Count	124	0.391638	0.000187253
lane6.s140.indexN702.S503.CGTACTAG.AGAGGATA.74_debarcode_1.fastq.gz	66220712	Brothers_NWCB_S140_metaspades_scaffolds.min1000.fasta	Brothers_NWCA_S144_vRhyme_bin_51	Read.Count	2857	0.951456	0.00431436
lane6.s140.indexN702.S503.CGTACTAG.AGAGGATA.74_debarcode_1.fastq.gz	66220712	Brothers_NWCB_S140_metaspades_scaffolds.min1000.fasta	Brothers_NWCB_S012_NODE_126630_length_1309_cov_0.884941	Read.Count	18	0.0120576	2.71818279453111e-05
lane6.s140.indexN702.S503.CGTACTAG.AGAGGATA.74_debarcode_1.fastq.gz	66220712	Brothers_NWCB_S140_metaspades_scaffolds.min1000.fasta	Brothers_NWCA_S144_NODE_16683_length_4720_cov_1.817113	Read.Count	352	0.678985	0.000531556
lane6.s140.indexN702.S503.CGTACTAG.AGAGGATA.74_debarcode_1.fastq.gz	66220712	Brothers_NWCB_S140_metaspades_scaffolds.min1000.fasta	Brothers_NWCB_S140_NODE_119340_length_1779_cov_1.103511	Read.Count	198	0.534764	0.000299
lane6.s140.indexN702.S503.CGTACTAG.AGAGGATA.74_debarcode_1.fastq.gz	66220712	Brothers_NWCB_S140_metaspades_scaffolds.min1000.fasta	Brothers_NWCB_S140_NODE_112631_length_1842_cov_0.504373	Read.Count	63	0.208581	9.5136397808589e-05
lane6.s140.indexN702.S503.CGTACTAG.AGAGGATA.74_debarcode_1.fastq.gz	66220712	Brothers_NWCB_S140_metaspades_scaffolds.min1000.fasta	Brothers_NWCB_S140_vRhyme_bin_96	Read.Count	1053	0.86627	0.00159014
lane6.s140.indexN702.S503.CGTACTAG.AGAGGATA.74_debarcode_1.fastq.gz	66220712	Brothers_NWCB_S140_metaspades_scaffolds.min1000.fasta	Brothers_NWCB_S146_NODE_249231_length_1237_cov_0.829730	Read.Count	29	0.0479173	4.37929450230013e-05
lane6.s140.indexN702.S503.CGTACTAG.AGAGGATA.74_debarcode_1.fastq.gz	66220712	Brothers_NWCB_S140_metaspades_scaffolds.min1000.fasta	Brothers_NWCB_S140_NODE_37840_length_3380_cov_1.183523	Read.Count	279	0.626214	0.000421318
lane6.s140.indexN702.S503.CGTACTAG.AGAGGATA.74_debarcode_1.fastq.gz	66220712	Brothers_NWCB_S140_metaspades_scaffolds.min1000.fasta	Brothers_NWCB_S140_NODE_80937_length_2235_cov_0.944972	Read.Count	109	0.35891	0.000164601
lane6.s140.indexN702.S503.CGTACTAG.AGAGGATA.74_debarcode_1.fastq.gz	66220712	Brothers_NWCB_S140_metaspades_scaffolds.min1000.fasta	Brothers_NWCB_S139_NODE_18582_length_6128_cov_3.917847	Read.Count	671	0.800031	0.00101328
lane6.s140.indexN702.S503.CGTACTAG.AGAGGATA.74_debarcode_1.fastq.gz	66220712	Brothers_NWCB_S140_metaspades_scaffolds.min1000.fasta	Brothers_NWCB_S140_vRhyme_bin_3	Read.Count	3133	0.95772	0.00473115
lane6.s140.indexN702.S503.CGTACTAG.AGAGGATA.74_debarcode_1.fastq.gz	66220712	Brothers_NWCB_S140_metaspades_scaffolds.min1000.fasta	Brothers_NWCB_S140_NODE_136174_length_1644_cov_1.355966	Read.Count	108	0.355778	0.000163091
lane6.s140.indexN702.S503.CGTACTAG.AGAGGATA.74_debarcode_1.fastq.gz	66220712	Brothers_NWCB_S140_metaspades_scaffolds.min1000.fasta	Brothers_NWCB_S012_NODE_13657_length_5243_cov_4.516810	Read.Count	379	0.692452	0.000572328
lane6.s140.indexN702.S503.CGTACTAG.AGAGGATA.74_debarcode_1.fastq.gz	66220712	Brothers_NWCB_S140_metaspades_scaffolds.min1000.fasta	Brothers_NWCB_S146_NODE_119414_length_1915_cov_0.397092	Read.Count	37	0.0848732	5.58737574431395e-05
lane6.s140.indexN702.S503.CGTACTAG.AGAGGATA.74_debarcode_1.fastq.gz	66220712	Brothers_NWCB_S140_metaspades_scaffolds.min1000.fasta	Brothers_NWCA_S144_NODE_14912_length_5015_cov_1.451514	Read.Count	151	0.457094	0.000228025
lane6.s140.indexN702.S503.CGTACTAG.AGAGGATA.74_debarcode_1.fastq.gz	66220712	Brothers_NWCB_S140_metaspades_scaffolds.min1000.fasta	ELSC_Mariner_131-447_scaffold_27043_c1	Read.Count	48	0.138741	7.24848745208297e-05
lane6.s140.indexN702.S503.CGTACTAG.AGAGGATA.74_debarcode_1.fastq.gz	66220712	Brothers_NWCB_S140_metaspades_scaffolds.min1000.fasta	ELSC_Mariner_131-447_scaffold_7232_c1	Read.Count	204	0.544785	0.000308061
lane6.s140.indexN702.S503.CGTACTAG.AGAGGATA.74_debarcode_1.fastq.gz	66220712	Brothers_NWCB_S140_metaspades_scaffolds.min1000.fasta	Brothers_NWCB_S146_NODE_125513_length_1860_cov_4.545297	Read.Count	75	0.255402	0.000113258
lane6.s140.indexN702.S503.CGTACTAG.AGAGGATA.74_debarcode_1.fastq.gz	66220712	Brothers_NWCB_S140_metaspades_scaffolds.min1000.fasta	ELSC_Abe_A3_vRhyme_bin_137	Read.Count	1047	0.865957	0.00158108
lane6.s140.indexN702.S503.CGTACTAG.AGAGGATA.74_debarcode_1.fastq.gz	66220712	Brothers_NWCB_S140_metaspades_scaffolds.min1000.fasta	Brothers_NWCB_S140_vRhyme_bin_135	Read.Count	898	0.844504	0.00135607
lane6.s140.indexN702.S503.CGTACTAG.AGAGGATA.74_debarcode_1.fastq.gz	66220712	Brothers_NWCB_S140_metaspades_scaffolds.min1000.fasta	Brothers_NWCA_S013_NODE_49200_length_1598_cov_0.843644	Read.Count	21	0.0209834	3.1712132602863e-05
lane6.s140.indexN702.S503.CGTACTAG.AGAGGATA.74_debarcode_1.fastq.gz	66220712	Brothers_NWCB_S140_metaspades_scaffolds.min1000.fasta	Brothers_NWCB_S140_NODE_69825_length_2431_cov_0.765625	Read.Count	53	0.164266	8.00353822834161e-05
lane6.s140.indexN702.S503.CGTACTAG.AGAGGATA.74_debarcode_1.fastq.gz	66220712	Brothers_NWCB_S140_metaspades_scaffolds.min1000.fasta	Brothers_NWCB_S140_NODE_144917_length_1583_cov_0.807005	Read.Count	42	0.110085	6.3424265205726e-05
lane6.s140.indexN702.S503.CGTACTAG.AGAGGATA.74_debarcode_1.fastq.gz	66220712	Brothers_NWCB_S140_metaspades_scaffolds.min1000.fasta	Brothers_NWCB_S139_NODE_37635_length_4044_cov_2.213173	Read.Count	144	0.440808	0.000217455
lane6.s140.indexN702.S503.CGTACTAG.AGAGGATA.74_debarcode_1.fastq.gz	66220712	Brothers_NWCB_S140_metaspades_scaffolds.min1000.fasta	Brothers_NWCB_S140_NODE_44589_length_3100_cov_1.091154	Read.Count	163	0.480896	0.000246147
lane6.s140.indexN702.S503.CGTACTAG.AGAGGATA.74_debarcode_1.fastq.gz	66220712	Brothers_NWCB_S140_metaspades_scaffolds.min1000.fasta	Brothers_NWCB_S140_NODE_7200_length_7289_cov_3.582240	Read.Count	1251	0.893517	0.00188914
lane6.s140.indexN702.S503.CGTACTAG.AGAGGATA.74_debarcode_1.fastq.gz	66220712	Brothers_NWCB_S140_metaspades_scaffolds.min1000.fasta	Brothers_NWCB_S146_NODE_4185_length_10384_cov_3.383445	Read.Count	660	0.797369	0.000996667
lane6.s140.indexN702.S503.CGTACTAG.AGAGGATA.74_debarcode_1.fastq.gz	66220712	Brothers_NWCB_S140_metaspades_scaffolds.min1000.fasta	ELSC_Abe_128-326_scaffold_7911_c1	Read.Count	297	0.638898	0.0004485
lane6.s140.indexN702.S503.CGTACTAG.AGAGGATA.74_debarcode_1.fastq.gz	66220712	Brothers_NWCB_S140_metaspades_scaffolds.min1000.fasta	Brothers_NWCB_S140_NODE_55873_length_2747_cov_0.986260	Read.Count	202	0.541184	0.000305041
lane6.s140.indexN702.S503.CGTACTAG.AGAGGATA.74_debarcode_1.fastq.gz	66220712	Brothers_NWCB_S140_metaspades_scaffolds.min1000.fasta	Brothers_NWCA_S144_NODE_37761_length_3081_cov_0.740014	Read.Count	205	0.547291	0.000309571
lane6.s140.indexN702.S503.CGTACTAG.AGAGGATA.74_debarcode_1.fastq.gz	66220712	Brothers_NWCB_S140_metaspades_scaffolds.min1000.fasta	Brothers_NWCB_S140_vRhyme_bin_59	Read.Count	818	0.832289	0.00123526
lane6.s140.indexN702.S503.CGTACTAG.AGAGGATA.74_debarcode_1.fastq.gz	66220712	Brothers_NWCB_S140_metaspades_scaffolds.min1000.fasta	ELSC_Mariner_M17_vRhyme_bin_253	Read.Count	2300	0.940808	0.00347323
lane6.s140.indexN702.S503.CGTACTAG.AGAGGATA.74_debarcode_1.fastq.gz	66220712	Brothers_NWCB_S140_metaspades_scaffolds.min1000.fasta	Brothers_NWCB_S140_vRhyme_bin_49	Read.Count	2114	0.936893	0.00319235
lane6.s140.indexN702.S503.CGTACTAG.AGAGGATA.74_debarcode_1.fastq.gz	66220712	Brothers_NWCB_S140_metaspades_scaffolds.min1000.fasta	Brothers_NWCB_S140_NODE_111479_length_1853_cov_0.771727	Read.Count	84	0.289226	0.000126849
lane6.s140.indexN702.S503.CGTACTAG.AGAGGATA.74_debarcode_1.fastq.gz	66220712	Brothers_NWCB_S140_metaspades_scaffolds.min1000.fasta	Brothers_NWCB_S139_NODE_109226_length_2014_cov_1.002120	Read.Count	742	0.814751	0.0011205
lane6.s140.indexN702.S503.CGTACTAG.AGAGGATA.74_debarcode_1.fastq.gz	66220712	Brothers_NWCB_S140_metaspades_scaffolds.min1000.fasta	Brothers_NWCB_S140_NODE_49964_length_2918_cov_2.696883	Read.Count	1162	0.881929	0.00175474
lane6.s140.indexN702.S503.CGTACTAG.AGAGGATA.74_debarcode_1.fastq.gz	66220712	Brothers_NWCB_S140_metaspades_scaffolds.min1000.fasta	ELSC_Bowl_M2_NODE_93308_length_2577_cov_2.485306	Read.Count	407	0.705449	0.000614611
lane6.s140.indexN702.S503.CGTACTAG.AGAGGATA.74_debarcode_1.fastq.gz	66220712	Brothers_NWCB_S140_metaspades_scaffolds.min1000.fasta	ELSC_Tui_Malila_T2_NODE_33129_length_5158_cov_3.156828	Read.Count	555	0.76793	0.000838106
lane6.s140.indexN702.S503.CGTACTAG.AGAGGATA.74_debarcode_1.fastq.gz	66220712	Brothers_NWCB_S140_metaspades_scaffolds.min1000.fasta	Brothers_NWCB_S140_NODE_53_length_51755_cov_2.813318	Read.Count	7671	0.985907	0.011584
lane6.s140.indexN702.S503.CGTACTAG.AGAGGATA.74_debarcode_1.fastq.gz	66220712	Brothers_NWCB_S140_metaspades_scaffolds.min1000.fasta	Brothers_NWCB_S146_NODE_30910_length_3997_cov_6.228682	Read.Count	186	0.518008	0.000280879
lane6.s140.indexN702.S503.CGTACTAG.AGAGGATA.74_debarcode_1.fastq.gz	66220712	Brothers_NWCB_S140_metaspades_scaffolds.min1000.fasta	Brothers_NWCB_S139_NODE_7600_length_10074_cov_2.462853	Read.Count	188	0.521453	0.000283899
lane6.s140.indexN702.S503.CGTACTAG.AGAGGATA.74_debarcode_1.fastq.gz	66220712	Brothers_NWCB_S140_metaspades_scaffolds.min1000.fasta	Brothers_NWCB_S146_vRhyme_bin_42	Read.Count	1590	0.912621	0.00240106
lane6.s140.indexN702.S503.CGTACTAG.AGAGGATA.74_debarcode_1.fastq.gz	66220712	Brothers_NWCB_S140_metaspades_scaffolds.min1000.fasta	Brothers_NWCB_S140_NODE_51489_length_2872_cov_0.744627	Read.Count	101	0.340119	0.00015252
lane6.s140.indexN702.S503.CGTACTAG.AGAGGATA.74_debarcode_1.fastq.gz	66220712	Brothers_NWCB_S140_metaspades_scaffolds.min1000.fasta	Brothers_NWCB_S141_NODE_33396_length_3488_cov_0.637905	Read.Count	266	0.61353	0.000401687
lane6.s140.indexN702.S503.CGTACTAG.AGAGGATA.74_debarcode_1.fastq.gz	66220712	Brothers_NWCB_S140_metaspades_scaffolds.min1000.fasta	Brothers_NWCA_S144_NODE_18545_length_4479_cov_0.953585	Read.Count	119	0.383495	0.000179702
lane6.s140.indexN702.S503.CGTACTAG.AGAGGATA.74_debarcode_1.fastq.gz	66220712	Brothers_NWCB_S140_metaspades_scaffolds.min1000.fasta	Brothers_NWCB_S141_NODE_45308_length_2820_cov_0.800965	Read.Count	60	0.196524	9.06060931510371e-05
lane6.s140.indexN702.S503.CGTACTAG.AGAGGATA.74_debarcode_1.fastq.gz	66220712	Brothers_NWCB_S140_metaspades_scaffolds.min1000.fasta	Brothers_NWCA_S144_NODE_68044_length_2194_cov_1.395259	Read.Count	42	0.110085	6.3424265205726e-05
lane6.s140.indexN702.S503.CGTACTAG.AGAGGATA.74_debarcode_1.fastq.gz	66220712	Brothers_NWCB_S140_metaspades_scaffolds.min1000.fasta	Brothers_NWCB_S140_NODE_128961_length_1699_cov_1.229644	Read.Count	92	0.312559	0.000138929
lane6.s140.indexN702.S503.CGTACTAG.AGAGGATA.74_debarcode_1.fastq.gz	66220712	Brothers_NWCB_S140_metaspades_scaffolds.min1000.fasta	Brothers_NWCB_S141_NODE_22575_length_4581_cov_7.072070	Read.Count	4842	0.973692	0.00731191
lane6.s140.indexN702.S503.CGTACTAG.AGAGGATA.74_debarcode_1.fastq.gz	66220712	Brothers_NWCB_S140_metaspades_scaffolds.min1000.fasta	Brothers_NWCB_S140_NODE_142271_length_1601_cov_0.773406	Read.Count	67	0.222518	0.000101177
lane6.s140.indexN702.S503.CGTACTAG.AGAGGATA.74_debarcode_1.fastq.gz	66220712	Brothers_NWCB_S140_metaspades_scaffolds.min1000.fasta	Brothers_NWCB_S140_NODE_102668_length_1945_cov_1.392739	Read.Count	360	0.682587	0.000543637
lane6.s140.indexN702.S503.CGTACTAG.AGAGGATA.74_debarcode_1.fastq.gz	66220712	Brothers_NWCB_S140_metaspades_scaffolds.min1000.fasta	Brothers_NWCB_S141_NODE_4910_length_12219_cov_21.035974	Read.Count	905	0.8456	0.00136664
lane6.s140.indexN702.S503.CGTACTAG.AGAGGATA.74_debarcode_1.fastq.gz	66220712	Brothers_NWCB_S140_metaspades_scaffolds.min1000.fasta	Brothers_NWCA_S144_vRhyme_bin_69	Read.Count	373	0.689164	0.000563268
lane6.s140.indexN702.S503.CGTACTAG.AGAGGATA.74_debarcode_1.fastq.gz	66220712	Brothers_NWCB_S140_metaspades_scaffolds.min1000.fasta	Brothers_NWCB_S139_NODE_34994_length_4233_cov_1.829518	Read.Count	199	0.536956	0.00030051
lane6.s140.indexN702.S503.CGTACTAG.AGAGGATA.74_debarcode_1.fastq.gz	66220712	Brothers_NWCB_S140_metaspades_scaffolds.min1000.fasta	Brothers_NWCB_S012_NODE_43243_length_2640_cov_9.015121	Read.Count	108	0.355778	0.000163091
lane6.s140.indexN702.S503.CGTACTAG.AGAGGATA.74_debarcode_1.fastq.gz	66220712	Brothers_NWCB_S140_metaspades_scaffolds.min1000.fasta	Brothers_NWCB_S140_NODE_89_length_42331_cov_3.579898	Read.Count	8314	0.988099	0.012555
lane6.s140.indexN702.S503.CGTACTAG.AGAGGATA.74_debarcode_1.fastq.gz	66220712	Brothers_NWCB_S140_metaspades_scaffolds.min1000.fasta	Brothers_NWCB_S146_NODE_179367_length_1511_cov_0.950867	Read.Count	17	0.00923896	2.56717263927938e-05
lane6.s140.indexN702.S503.CGTACTAG.AGAGGATA.74_debarcode_1.fastq.gz	66220712	Brothers_NWCB_S140_metaspades_scaffolds.min1000.fasta	Brothers_NWCB_S140_NODE_32114_length_3675_cov_1.780722	Read.Count	532	0.759944	0.000803374
lane6.s140.indexN702.S503.CGTACTAG.AGAGGATA.74_debarcode_1.fastq.gz	66220712	Brothers_NWCB_S140_metaspades_scaffolds.min1000.fasta	Brothers_NWCB_S141_NODE_16433_length_5674_cov_3.691004	Read.Count	198	0.534764	0.000299
lane6.s140.indexN702.S503.CGTACTAG.AGAGGATA.74_debarcode_1.fastq.gz	66220712	Brothers_NWCB_S140_metaspades_scaffolds.min1000.fasta	Brothers_NWCB_S141_NODE_126342_length_1252_cov_22.343111	Read.Count	47	0.133887	7.09747729683124e-05
lane6.s140.indexN702.S503.CGTACTAG.AGAGGATA.74_debarcode_1.fastq.gz	66220712	Brothers_NWCB_S140_metaspades_scaffolds.min1000.fasta	Brothers_NWCB_S141_NODE_20297_length_4912_cov_3.248694	Read.Count	720	0.80927	0.00108727
lane6.s140.indexN702.S503.CGTACTAG.AGAGGATA.74_debarcode_1.fastq.gz	66220712	Brothers_NWCB_S140_metaspades_scaffolds.min1000.fasta	Brothers_NWCB_S140_NODE_56280_length_2736_cov_0.662706	Read.Count	92	0.312559	0.000138929
lane6.s140.indexN702.S503.CGTACTAG.AGAGGATA.74_debarcode_1.fastq.gz	66220712	Brothers_NWCB_S140_metaspades_scaffolds.min1000.fasta	Brothers_NWCB_S140_NODE_163824_length_1468_cov_0.588367	Read.Count	35	0.0772001	5.2853554338105e-05
lane6.s140.indexN702.S503.CGTACTAG.AGAGGATA.74_debarcode_1.fastq.gz	66220712	Brothers_NWCB_S140_metaspades_scaffolds.min1000.fasta	ELSC_Tui_Malila_T2_NODE_146343_length_2298_cov_1.210502	Read.Count	139	0.42969	0.000209904
lane6.s140.indexN702.S503.CGTACTAG.AGAGGATA.74_debarcode_1.fastq.gz	66220712	Brothers_NWCB_S140_metaspades_scaffolds.min1000.fasta	Brothers_NWCB_S146_NODE_12618_length_6240_cov_3.552593	Read.Count	311	0.648606	0.000469642
lane6.s140.indexN702.S503.CGTACTAG.AGAGGATA.74_debarcode_1.fastq.gz	66220712	Brothers_NWCB_S140_metaspades_scaffolds.min1000.fasta	Brothers_NWCB_S139_vRhyme_bin_206	Read.Count	418	0.711713	0.000631222
lane6.s140.indexN702.S503.CGTACTAG.AGAGGATA.74_debarcode_1.fastq.gz	66220712	Brothers_NWCB_S140_metaspades_scaffolds.min1000.fasta	Brothers_NWCB_S140_NODE_56313_length_2735_cov_0.835890	Read.Count	156	0.467742	0.000235576
lane6.s140.indexN702.S503.CGTACTAG.AGAGGATA.74_debarcode_1.fastq.gz	66220712	Brothers_NWCB_S140_metaspades_scaffolds.min1000.fasta	Brothers_NWCB_S140_NODE_111160_length_1856_cov_0.855986	Read.Count	61	0.200908	9.21161947035544e-05
lane6.s140.indexN702.S503.CGTACTAG.AGAGGATA.74_debarcode_1.fastq.gz	66220712	Brothers_NWCB_S140_metaspades_scaffolds.min1000.fasta	Brothers_NWCB_S139_NODE_112548_length_1971_cov_3.245119	Read.Count	78	0.265424	0.000117788
lane6.s140.indexN702.S503.CGTACTAG.AGAGGATA.74_debarcode_1.fastq.gz	66220712	Brothers_NWCB_S140_metaspades_scaffolds.min1000.fasta	MAR_Lucky_356-308_scaffold_27557_c1	Read.Count	204	0.544785	0.000308061
lane6.s140.indexN702.S503.CGTACTAG.AGAGGATA.74_debarcode_1.fastq.gz	66220712	Brothers_NWCB_S140_metaspades_scaffolds.min1000.fasta	Brothers_NWCB_S139_NODE_56111_length_3145_cov_1.874089	Read.Count	33	0.0662386	4.98333512330704e-05
lane6.s140.indexN702.S503.CGTACTAG.AGAGGATA.74_debarcode_1.fastq.gz	66220712	Brothers_NWCB_S140_metaspades_scaffolds.min1000.fasta	Brothers_NWCB_S146_NODE_29232_length_4116_cov_0.852344	Read.Count	95	0.321954	0.00014346
lane6.s140.indexN702.S503.CGTACTAG.AGAGGATA.74_debarcode_1.fastq.gz	66220712	Brothers_NWCB_S140_metaspades_scaffolds.min1000.fasta	Brothers_NWCB_S146_NODE_25089_length_4450_cov_8.816794	Read.Count	750	0.815691	0.00113258
lane6.s140.indexN702.S503.CGTACTAG.AGAGGATA.74_debarcode_1.fastq.gz	66220712	Brothers_NWCB_S140_metaspades_scaffolds.min1000.fasta	Brothers_NWCB_S140_NODE_31095_length_3734_cov_1.614638	Read.Count	174	0.500157	0.000262758
lane6.s140.indexN702.S503.CGTACTAG.AGAGGATA.74_debarcode_1.fastq.gz	66220712	Brothers_NWCB_S140_metaspades_scaffolds.min1000.fasta	Brothers_NWCB_S140_NODE_78231_length_2278_cov_0.973501	Read.Count	105	0.348888	0.000158561
lane6.s140.indexN702.S503.CGTACTAG.AGAGGATA.74_debarcode_1.fastq.gz	66220712	Brothers_NWCB_S140_metaspades_scaffolds.min1000.fasta	Brothers_NWCB_S139_NODE_16848_length_6488_cov_24.203270	Read.Count	1593	0.913248	0.00240559
lane6.s140.indexN702.S503.CGTACTAG.AGAGGATA.74_debarcode_1.fastq.gz	66220712	Brothers_NWCB_S140_metaspades_scaffolds.min1000.fasta	Brothers_NWCB_S140_vRhyme_bin_70	Read.Count	1158	0.881616	0.0017487
lane6.s140.indexN702.S503.CGTACTAG.AGAGGATA.74_debarcode_1.fastq.gz	66220712	Brothers_NWCB_S140_metaspades_scaffolds.min1000.fasta	Brothers_NWCB_S140_vRhyme_bin_19	Read.Count	1720	0.920608	0.00259737
lane6.s140.indexN702.S503.CGTACTAG.AGAGGATA.74_debarcode_1.fastq.gz	66220712	Brothers_NWCB_S140_metaspades_scaffolds.min1000.fasta	Brothers_NWCB_S140_NODE_153255_length_1530_cov_0.687812	Read.Count	45	0.123708	6.79545698632778e-05
lane6.s140.indexN702.S503.CGTACTAG.AGAGGATA.74_debarcode_1.fastq.gz	66220712	Brothers_NWCB_S140_metaspades_scaffolds.min1000.fasta	Brothers_NWCB_S140_NODE_44725_length_3095_cov_1.029650	Read.Count	483	0.740996	0.000729379
lane6.s140.indexN702.S503.CGTACTAG.AGAGGATA.74_debarcode_1.fastq.gz	66220712	Brothers_NWCB_S140_metaspades_scaffolds.min1000.fasta	Brothers_NWCA_S143_NODE_115530_length_1625_cov_9.799065	Read.Count	33	0.0662386	4.98333512330704e-05
lane6.s140.indexN702.S503.CGTACTAG.AGAGGATA.74_debarcode_1.fastq.gz	66220712	Brothers_NWCB_S140_metaspades_scaffolds.min1000.fasta	Brothers_NWCB_S140_NODE_104166_length_1929_cov_0.529412	Read.Count	68	0.225337	0.000102687
lane6.s140.indexN702.S503.CGTACTAG.AGAGGATA.74_debarcode_1.fastq.gz	66220712	Brothers_NWCB_S140_metaspades_scaffolds.min1000.fasta	Brothers_NWCB_S146_NODE_193372_length_1444_cov_1.370539	Read.Count	39	0.0947385	5.88939605481741e-05
lane6.s140.indexN702.S503.CGTACTAG.AGAGGATA.74_debarcode_1.fastq.gz	66220712	Brothers_NWCB_S140_metaspades_scaffolds.min1000.fasta	Brothers_NWCB_S141_NODE_54138_length_2475_cov_3.621806	Read.Count	649	0.793611	0.000980056
lane6.s140.indexN702.S503.CGTACTAG.AGAGGATA.74_debarcode_1.fastq.gz	66220712	Brothers_NWCB_S140_metaspades_scaffolds.min1000.fasta	Brothers_NWCA_S144_vRhyme_bin_110	Read.Count	320	0.655183	0.000483232
lane6.s140.indexN702.S503.CGTACTAG.AGAGGATA.74_debarcode_1.fastq.gz	66220712	Brothers_NWCB_S140_metaspades_scaffolds.min1000.fasta	Brothers_NWCB_S141_vRhyme_bin_140	Read.Count	3465	0.962105	0.0052325
lane6.s140.indexN702.S503.CGTACTAG.AGAGGATA.74_debarcode_1.fastq.gz	66220712	Brothers_NWCB_S140_metaspades_scaffolds.min1000.fasta	Brothers_NWCB_S140_NODE_69175_length_2443_cov_1.182211	Read.Count	157	0.469621	0.000237086
lane6.s140.indexN702.S503.CGTACTAG.AGAGGATA.74_debarcode_1.fastq.gz	66220712	Brothers_NWCB_S140_metaspades_scaffolds.min1000.fasta	Brothers_NWCB_S139_NODE_71263_length_2695_cov_0.716121	Read.Count	54	0.168807	8.15454838359334e-05
lane6.s140.indexN702.S503.CGTACTAG.AGAGGATA.74_debarcode_1.fastq.gz	66220712	Brothers_NWCB_S140_metaspades_scaffolds.min1000.fasta	Brothers_NWCB_S140_NODE_154285_length_1524_cov_0.534717	Read.Count	17	0.00923896	2.56717263927938e-05
lane6.s140.indexN702.S503.CGTACTAG.AGAGGATA.74_debarcode_1.fastq.gz	66220712	Brothers_NWCB_S140_metaspades_scaffolds.min1000.fasta	Brothers_NWCB_S140_NODE_123594_length_1743_cov_1.069307	Read.Count	178	0.505011	0.000268798
lane6.s140.indexN702.S503.CGTACTAG.AGAGGATA.74_debarcode_1.fastq.gz	66220712	Brothers_NWCB_S140_metaspades_scaffolds.min1000.fasta	Brothers_NWCB_S140_NODE_6156_length_7776_cov_1.644659	Read.Count	723	0.810523	0.0010918
lane6.s140.indexN702.S503.CGTACTAG.AGAGGATA.74_debarcode_1.fastq.gz	66220712	Brothers_NWCB_S140_metaspades_scaffolds.min1000.fasta	Brothers_NWCB_S146_NODE_67915_length_2626_cov_1.187675	Read.Count	43	0.115409	6.49343667582433e-05
lane6.s140.indexN702.S503.CGTACTAG.AGAGGATA.74_debarcode_1.fastq.gz	66220712	Brothers_NWCB_S140_metaspades_scaffolds.min1000.fasta	Brothers_NWCB_S139_NODE_38798_length_3970_cov_2.794692	Read.Count	332	0.663796	0.000501354
lane6.s140.indexN702.S503.CGTACTAG.AGAGGATA.74_debarcode_1.fastq.gz	66220712	Brothers_NWCB_S140_metaspades_scaffolds.min1000.fasta	Brothers_NWCB_S146_NODE_209325_length_1376_cov_1.205765	Read.Count	50	0.149233	7.55050776258642e-05
lane6.s140.indexN702.S503.CGTACTAG.AGAGGATA.74_debarcode_1.fastq.gz	66220712	Brothers_NWCB_S140_metaspades_scaffolds.min1000.fasta	Brothers_NWCB_S141_NODE_41017_length_3022_cov_1.444905	Read.Count	62	0.204353	9.36262962560717e-05
lane6.s140.indexN702.S503.CGTACTAG.AGAGGATA.74_debarcode_1.fastq.gz	66220712	Brothers_NWCB_S140_metaspades_scaffolds.min1000.fasta	Brothers_NWCB_S139_NODE_40470_length_3868_cov_1.198075	Read.Count	117	0.380207	0.000176682
lane6.s140.indexN702.S503.CGTACTAG.AGAGGATA.74_debarcode_1.fastq.gz	66220712	Brothers_NWCB_S140_metaspades_scaffolds.min1000.fasta	Brothers_NWCB_S140_NODE_63_length_48433_cov_2.214590	Read.Count	5066	0.974945	0.00765017
lane6.s140.indexN702.S503.CGTACTAG.AGAGGATA.74_debarcode_1.fastq.gz	66220712	Brothers_NWCB_S140_metaspades_scaffolds.min1000.fasta	Brothers_NWCB_S140_NODE_60158_length_2639_cov_11.037420	Read.Count	2803	0.94989	0.00423281
lane6.s140.indexN702.S503.CGTACTAG.AGAGGATA.74_debarcode_1.fastq.gz	66220712	Brothers_NWCB_S140_metaspades_scaffolds.min1000.fasta	Brothers_NWCA_S144_NODE_135_length_39322_cov_2.066309	Read.Count	3762	0.96555	0.005681
lane6.s140.indexN702.S503.CGTACTAG.AGAGGATA.74_debarcode_1.fastq.gz	66220712	Brothers_NWCB_S140_metaspades_scaffolds.min1000.fasta	Brothers_NWCB_S139_NODE_23143_length_5406_cov_2.476984	Read.Count	1171	0.883339	0.00176833
lane6.s140.indexN702.S503.CGTACTAG.AGAGGATA.74_debarcode_1.fastq.gz	66220712	Brothers_NWCB_S140_metaspades_scaffolds.min1000.fasta	Brothers_NWCB_S146_NODE_46775_length_3215_cov_2.617552	Read.Count	310	0.648137	0.000468131
lane6.s140.indexN702.S503.CGTACTAG.AGAGGATA.74_debarcode_1.fastq.gz	66220712	Brothers_NWCB_S140_metaspades_scaffolds.min1000.fasta	Brothers_NWCA_S144_NODE_43990_length_2826_cov_1.754353	Read.Count	110	0.361729	0.000166111
lane6.s140.indexN702.S503.CGTACTAG.AGAGGATA.74_debarcode_1.fastq.gz	66220712	Brothers_NWCB_S140_metaspades_scaffolds.min1000.fasta	Brothers_NWCA_S013_NODE_40402_length_1785_cov_1.466224	Read.Count	426	0.715941	0.000643303
lane6.s140.indexN702.S503.CGTACTAG.AGAGGATA.74_debarcode_1.fastq.gz	66220712	Brothers_NWCB_S140_metaspades_scaffolds.min1000.fasta	Brothers_NWCB_S140_NODE_100904_length_1966_cov_0.698206	Read.Count	175	0.501096	0.000264268
lane6.s140.indexN702.S503.CGTACTAG.AGAGGATA.74_debarcode_1.fastq.gz	66220712	Brothers_NWCB_S140_metaspades_scaffolds.min1000.fasta	Brothers_NWCA_S144_NODE_33547_length_3287_cov_1.511076	Read.Count	149	0.453022	0.000225005
lane6.s140.indexN702.S503.CGTACTAG.AGAGGATA.74_debarcode_1.fastq.gz	66220712	Brothers_NWCB_S140_metaspades_scaffolds.min1000.fasta	Brothers_NWCB_S140_NODE_4405_length_8861_cov_1.173117	Read.Count	586	0.777952	0.00088492
lane6.s140.indexN702.S503.CGTACTAG.AGAGGATA.74_debarcode_1.fastq.gz	66220712	Brothers_NWCB_S140_metaspades_scaffolds.min1000.fasta	Brothers_NWCB_S139_NODE_31842_length_4475_cov_41.033579	Read.Count	894	0.843721	0.00135003
lane6.s140.indexN702.S503.CGTACTAG.AGAGGATA.74_debarcode_1.fastq.gz	66220712	Brothers_NWCB_S140_metaspades_scaffolds.min1000.fasta	Brothers_NWCB_S140_NODE_839_length_16303_cov_27.015393	Read.Count	22570	0.99906	0.034083
lane6.s140.indexN702.S503.CGTACTAG.AGAGGATA.74_debarcode_1.fastq.gz	66220712	Brothers_NWCB_S140_metaspades_scaffolds.min1000.fasta	Brothers_NWCB_S139_NODE_5322_length_12196_cov_1.546607	Read.Count	451	0.725806	0.000681056
lane6.s140.indexN702.S503.CGTACTAG.AGAGGATA.74_debarcode_1.fastq.gz	66220712	Brothers_NWCB_S140_metaspades_scaffolds.min1000.fasta	ELSC_Mariner_M10_NODE_27346_length_2824_cov_3.007045	Read.Count	283	0.628876	0.000427359
lane6.s140.indexN702.S503.CGTACTAG.AGAGGATA.74_debarcode_1.fastq.gz	66220712	Brothers_NWCB_S140_metaspades_scaffolds.min1000.fasta	Brothers_NWCB_S139_NODE_28235_length_4814_cov_1.869426	Read.Count	394	0.700282	0.00059498
lane6.s140.indexN702.S503.CGTACTAG.AGAGGATA.74_debarcode_1.fastq.gz	66220712	Brothers_NWCB_S140_metaspades_scaffolds.min1000.fasta	ELSC_Abe_128-326_scaffold_30627_c1	Read.Count	95	0.321954	0.00014346
lane6.s140.indexN702.S503.CGTACTAG.AGAGGATA.74_debarcode_1.fastq.gz	66220712	Brothers_NWCB_S140_metaspades_scaffolds.min1000.fasta	Brothers_NWCB_S140_vRhyme_bin_158	Read.Count	239	0.586126	0.000360914
lane6.s140.indexN702.S503.CGTACTAG.AGAGGATA.74_debarcode_1.fastq.gz	66220712	Brothers_NWCB_S140_metaspades_scaffolds.min1000.fasta	Brothers_NWCB_S141_NODE_24004_length_4389_cov_1.506570	Read.Count	64	0.213749	9.66464993611062e-05
lane6.s140.indexN702.S503.CGTACTAG.AGAGGATA.74_debarcode_1.fastq.gz	66220712	Brothers_NWCB_S140_metaspades_scaffolds.min1000.fasta	Brothers_NWCB_S140_NODE_51763_length_2864_cov_0.646693	Read.Count	111	0.365017	0.000167621
lane6.s140.indexN702.S503.CGTACTAG.AGAGGATA.74_debarcode_1.fastq.gz	66220712	Brothers_NWCB_S140_metaspades_scaffolds.min1000.fasta	Brothers_NWCB_S140_NODE_30282_length_3785_cov_0.854019	Read.Count	180	0.507516	0.000271818
lane6.s140.indexN702.S503.CGTACTAG.AGAGGATA.74_debarcode_1.fastq.gz	66220712	Brothers_NWCB_S140_metaspades_scaffolds.min1000.fasta	Brothers_NWCB_S012_NODE_143890_length_1197_cov_0.583178	Read.Count	16	0.00673348	2.41616248402766e-05
lane6.s140.indexN702.S503.CGTACTAG.AGAGGATA.74_debarcode_1.fastq.gz	66220712	Brothers_NWCB_S140_metaspades_scaffolds.min1000.fasta	Brothers_NWCA_S143_NODE_10850_length_6489_cov_88.319711	Read.Count	1102	0.872847	0.00166413
lane6.s140.indexN702.S503.CGTACTAG.AGAGGATA.74_debarcode_1.fastq.gz	66220712	Brothers_NWCB_S140_metaspades_scaffolds.min1000.fasta	Brothers_NWCB_S141_NODE_109529_length_1416_cov_0.934833	Read.Count	202	0.541184	0.000305041
lane6.s140.indexN702.S503.CGTACTAG.AGAGGATA.74_debarcode_1.fastq.gz	66220712	Brothers_NWCB_S140_metaspades_scaffolds.min1000.fasta	Brothers_NWCB_S140_NODE_22061_length_4416_cov_5.581021	Read.Count	1271	0.894143	0.00191934
lane6.s140.indexN702.S503.CGTACTAG.AGAGGATA.74_debarcode_1.fastq.gz	66220712	Brothers_NWCB_S140_metaspades_scaffolds.min1000.fasta	Brothers_NWCB_S140_NODE_188708_length_1343_cov_1.081414	Read.Count	82	0.280614	0.000123828
lane6.s140.indexN702.S503.CGTACTAG.AGAGGATA.74_debarcode_1.fastq.gz	66220712	Brothers_NWCB_S140_metaspades_scaffolds.min1000.fasta	Brothers_NWCB_S139_NODE_47436_length_3502_cov_1.587259	Read.Count	149	0.453022	0.000225005
lane6.s140.indexN702.S503.CGTACTAG.AGAGGATA.74_debarcode_1.fastq.gz	66220712	Brothers_NWCB_S140_metaspades_scaffolds.min1000.fasta	Brothers_NWCB_S141_NODE_73321_length_1963_cov_0.896514	Read.Count	45	0.123708	6.79545698632778e-05
lane6.s140.indexN702.S503.CGTACTAG.AGAGGATA.74_debarcode_1.fastq.gz	66220712	Brothers_NWCB_S140_metaspades_scaffolds.min1000.fasta	Brothers_NWCB_S139_NODE_8193_length_9643_cov_1.771543	Read.Count	339	0.66912	0.000511924
lane6.s140.indexN702.S503.CGTACTAG.AGAGGATA.74_debarcode_1.fastq.gz	66220712	Brothers_NWCB_S140_metaspades_scaffolds.min1000.fasta	Brothers_NWCB_S140_NODE_25691_length_4106_cov_0.922594	Read.Count	223	0.568901	0.000336753
lane6.s140.indexN702.S503.CGTACTAG.AGAGGATA.74_debarcode_1.fastq.gz	66220712	Brothers_NWCB_S140_metaspades_scaffolds.min1000.fasta	Brothers_UC_S010_NODE_124015_length_1065_cov_0.865672	Read.Count	34	0.0726589	5.13434527855877e-05
lane6.s140.indexN702.S503.CGTACTAG.AGAGGATA.74_debarcode_1.fastq.gz	66220712	Brothers_NWCB_S140_metaspades_scaffolds.min1000.fasta	Brothers_NWCB_S140_NODE_9736_length_6387_cov_10.720128	Read.Count	3027	0.955215	0.00457108
lane6.s140.indexN702.S503.CGTACTAG.AGAGGATA.74_debarcode_1.fastq.gz	66220712	Brothers_NWCB_S140_metaspades_scaffolds.min1000.fasta	Brothers_NWCB_S146_NODE_36146_length_3686_cov_2.506884	Read.Count	284	0.629189	0.000428869
lane6.s140.indexN702.S503.CGTACTAG.AGAGGATA.74_debarcode_1.fastq.gz	66220712	Brothers_NWCB_S140_metaspades_scaffolds.min1000.fasta	Brothers_NWCB_S140_NODE_731_length_17132_cov_3.195942	Read.Count	3112	0.95678	0.00469944
lane6.s140.indexN702.S503.CGTACTAG.AGAGGATA.74_debarcode_1.fastq.gz	66220712	Brothers_NWCB_S140_metaspades_scaffolds.min1000.fasta	Brothers_NWCB_S146_NODE_198200_length_1422_cov_2.148263	Read.Count	27	0.0411838	4.07727419179667e-05
lane6.s140.indexN702.S503.CGTACTAG.AGAGGATA.74_debarcode_1.fastq.gz	66220712	Brothers_NWCB_S140_metaspades_scaffolds.min1000.fasta	Brothers_NWCB_S140_NODE_16473_length_5060_cov_2.723292	Read.Count	654	0.796117	0.000987606
lane6.s140.indexN702.S503.CGTACTAG.AGAGGATA.74_debarcode_1.fastq.gz	66220712	Brothers_NWCB_S140_metaspades_scaffolds.min1000.fasta	Brothers_NWCB_S141_NODE_50113_length_2621_cov_19.978348	Read.Count	32	0.0598184	4.83232496805531e-05
lane6.s140.indexN702.S503.CGTACTAG.AGAGGATA.74_debarcode_1.fastq.gz	66220712	Brothers_NWCB_S140_metaspades_scaffolds.min1000.fasta	ELSC_Mariner_131-447_scaffold_63566_c1	Read.Count	18	0.0120576	2.71818279453111e-05
lane6.s140.indexN702.S503.CGTACTAG.AGAGGATA.74_debarcode_1.fastq.gz	66220712	Brothers_NWCB_S140_metaspades_scaffolds.min1000.fasta	Brothers_NWCB_S141_NODE_35327_length_3353_cov_6.409485	Read.Count	84	0.289226	0.000126849
lane6.s140.indexN702.S503.CGTACTAG.AGAGGATA.74_debarcode_1.fastq.gz	66220712	Brothers_NWCB_S140_metaspades_scaffolds.min1000.fasta	ELSC_Bowl_M2_NODE_87042_length_2692_cov_1.053021	Read.Count	144	0.440808	0.000217455
lane6.s140.indexN702.S503.CGTACTAG.AGAGGATA.74_debarcode_1.fastq.gz	66220712	Brothers_NWCB_S140_metaspades_scaffolds.min1000.fasta	ELSC_Tui_Malila_T2_NODE_169444_length_2106_cov_4.042446	Read.Count	62	0.204353	9.36262962560717e-05
lane6.s140.indexN702.S503.CGTACTAG.AGAGGATA.74_debarcode_1.fastq.gz	66220712	Brothers_NWCB_S140_metaspades_scaffolds.min1000.fasta	Brothers_NWCB_S139_NODE_606_length_38245_cov_12.926413	Read.Count	1072	0.869402	0.00161883
lane6.s140.indexN702.S503.CGTACTAG.AGAGGATA.74_debarcode_1.fastq.gz	66220712	Brothers_NWCB_S140_metaspades_scaffolds.min1000.fasta	Brothers_NWCB_S139_NODE_39546_length_3923_cov_4.979452	Read.Count	262	0.608362	0.000395647
lane6.s140.indexN702.S503.CGTACTAG.AGAGGATA.74_debarcode_1.fastq.gz	66220712	Brothers_NWCB_S140_metaspades_scaffolds.min1000.fasta	Brothers_NWCB_S141_vRhyme_bin_110	Read.Count	1111	0.874413	0.00167772
lane6.s140.indexN702.S503.CGTACTAG.AGAGGATA.74_debarcode_1.fastq.gz	66220712	Brothers_NWCB_S140_metaspades_scaffolds.min1000.fasta	ELSC_Abe_128-326_vRhyme_bin_32	Read.Count	2736	0.948951	0.00413164
lane6.s140.indexN702.S503.CGTACTAG.AGAGGATA.74_debarcode_1.fastq.gz	66220712	Brothers_NWCB_S140_metaspades_scaffolds.min1000.fasta	Brothers_NWCB_S012_NODE_141349_length_1212_cov_0.690323	Read.Count	25	0.0353899	3.77525388129321e-05
lane6.s140.indexN702.S503.CGTACTAG.AGAGGATA.74_debarcode_1.fastq.gz	66220712	Brothers_NWCB_S140_metaspades_scaffolds.min1000.fasta	Brothers_NWCB_S140_NODE_8603_length_6744_cov_2.781925	Read.Count	1152	0.880676	0.00173964
lane6.s140.indexN702.S503.CGTACTAG.AGAGGATA.74_debarcode_1.fastq.gz	66220712	Brothers_NWCB_S140_metaspades_scaffolds.min1000.fasta	Brothers_NWCB_S139_NODE_13211_length_7410_cov_2.220925	Read.Count	200	0.538835	0.00030202
lane6.s140.indexN702.S503.CGTACTAG.AGAGGATA.74_debarcode_1.fastq.gz	66220712	Brothers_NWCB_S140_metaspades_scaffolds.min1000.fasta	Brothers_NWCB_S140_NODE_143853_length_1590_cov_0.984962	Read.Count	76	0.258847	0.000114768
lane6.s140.indexN702.S503.CGTACTAG.AGAGGATA.74_debarcode_1.fastq.gz	66220712	Brothers_NWCB_S140_metaspades_scaffolds.min1000.fasta	Brothers_NWCB_S012_NODE_30420_length_3266_cov_0.919083	Read.Count	72	0.241153	0.000108727
lane6.s140.indexN702.S503.CGTACTAG.AGAGGATA.74_debarcode_1.fastq.gz	66220712	Brothers_NWCB_S140_metaspades_scaffolds.min1000.fasta	Brothers_NWCB_S141_NODE_48509_length_2684_cov_1.643332	Read.Count	55	0.172565	8.30555853884507e-05
lane6.s140.indexN702.S503.CGTACTAG.AGAGGATA.74_debarcode_1.fastq.gz	66220712	Brothers_NWCB_S140_metaspades_scaffolds.min1000.fasta	Brothers_NWCB_S146_NODE_34949_length_3752_cov_1.420966	Read.Count	84	0.289226	0.000126849
lane6.s140.indexN702.S503.CGTACTAG.AGAGGATA.74_debarcode_1.fastq.gz	66220712	Brothers_NWCB_S140_metaspades_scaffolds.min1000.fasta	EPR_4281-140_scaffold_43885_c1	Read.Count	91	0.309427	0.000137419
lane6.s140.indexN702.S503.CGTACTAG.AGAGGATA.74_debarcode_1.fastq.gz	66220712	Brothers_NWCB_S140_metaspades_scaffolds.min1000.fasta	Brothers_NWCB_S012_NODE_51732_length_2365_cov_1.936104	Read.Count	64	0.213749	9.66464993611062e-05
lane6.s140.indexN702.S503.CGTACTAG.AGAGGATA.74_debarcode_1.fastq.gz	66220712	Brothers_NWCB_S140_metaspades_scaffolds.min1000.fasta	Brothers_NWCB_S146_NODE_21172_length_4849_cov_2.450445	Read.Count	107	0.352803	0.000161581
lane6.s140.indexN702.S503.CGTACTAG.AGAGGATA.74_debarcode_1.fastq.gz	66220712	Brothers_NWCB_S140_metaspades_scaffolds.min1000.fasta	Brothers_NWCB_S146_NODE_68996_length_2602_cov_1.244444	Read.Count	57	0.182744	8.60757884934852e-05
lane6.s140.indexN702.S503.CGTACTAG.AGAGGATA.74_debarcode_1.fastq.gz	66220712	Brothers_NWCB_S140_metaspades_scaffolds.min1000.fasta	Brothers_NWCB_S146_vRhyme_bin_77	Read.Count	233	0.579549	0.000351854
lane6.s140.indexN702.S503.CGTACTAG.AGAGGATA.74_debarcode_1.fastq.gz	66220712	Brothers_NWCB_S140_metaspades_scaffolds.min1000.fasta	Brothers_NWCB_S146_vRhyme_bin_179	Read.Count	797	0.828375	0.00120355
lane6.s140.indexN702.S503.CGTACTAG.AGAGGATA.74_debarcode_1.fastq.gz	66220712	Brothers_NWCB_S140_metaspades_scaffolds.min1000.fasta	Brothers_NWCB_S139_NODE_37066_length_4079_cov_5.719889	Read.Count	132	0.411212	0.000199333
lane6.s140.indexN702.S503.CGTACTAG.AGAGGATA.74_debarcode_1.fastq.gz	66220712	Brothers_NWCB_S140_metaspades_scaffolds.min1000.fasta	MAR_Rainbow_354-166_scaffold_44904_c1	Read.Count	147	0.446445	0.000221985
lane6.s140.indexN702.S503.CGTACTAG.AGAGGATA.74_debarcode_1.fastq.gz	66220712	Brothers_NWCB_S140_metaspades_scaffolds.min1000.fasta	Brothers_NWCB_S141_NODE_24763_length_4292_cov_1.189916	Read.Count	244	0.591137	0.000368465
lane6.s140.indexN702.S503.CGTACTAG.AGAGGATA.74_debarcode_1.fastq.gz	66220712	Brothers_NWCB_S140_metaspades_scaffolds.min1000.fasta	Brothers_NWCB_S141_NODE_46113_length_2785_cov_1.822799	Read.Count	147	0.446445	0.000221985
lane6.s140.indexN702.S503.CGTACTAG.AGAGGATA.74_debarcode_1.fastq.gz	66220712	Brothers_NWCB_S140_metaspades_scaffolds.min1000.fasta	Brothers_NWCB_S146_NODE_143524_length_1723_cov_1.001880	Read.Count	44	0.119637	6.64444683107605e-05
lane6.s140.indexN702.S503.CGTACTAG.AGAGGATA.74_debarcode_1.fastq.gz	66220712	Brothers_NWCB_S140_metaspades_scaffolds.min1000.fasta	Brothers_NWCB_S140_NODE_102077_length_1952_cov_0.740822	Read.Count	71	0.237238	0.000107217
lane6.s140.indexN702.S503.CGTACTAG.AGAGGATA.74_debarcode_1.fastq.gz	66220712	Brothers_NWCB_S140_metaspades_scaffolds.min1000.fasta	Brothers_NWCA_S143_NODE_135907_length_1455_cov_1.277861	Read.Count	46	0.128406	6.94646714157951e-05
lane6.s140.indexN702.S503.CGTACTAG.AGAGGATA.74_debarcode_1.fastq.gz	66220712	Brothers_NWCB_S140_metaspades_scaffolds.min1000.fasta	Brothers_NWCB_S140_NODE_119933_length_1774_cov_2.109897	Read.Count	168	0.491231	0.000253697
lane6.s140.indexN702.S503.CGTACTAG.AGAGGATA.74_debarcode_1.fastq.gz	66220712	Brothers_NWCB_S140_metaspades_scaffolds.min1000.fasta	Brothers_NWCB_S146_vRhyme_bin_128	Read.Count	244	0.591137	0.000368465
lane6.s140.indexN702.S503.CGTACTAG.AGAGGATA.74_debarcode_1.fastq.gz	66220712	Brothers_NWCB_S140_metaspades_scaffolds.min1000.fasta	Brothers_NWCB_S012_NODE_53292_length_2321_cov_2.045123	Read.Count	64	0.213749	9.66464993611062e-05
lane6.s140.indexN702.S503.CGTACTAG.AGAGGATA.74_debarcode_1.fastq.gz	66220712	Brothers_NWCB_S140_metaspades_scaffolds.min1000.fasta	Brothers_NWCB_S141_vRhyme_bin_178	Read.Count	276	0.624491	0.000416788
lane6.s140.indexN702.S503.CGTACTAG.AGAGGATA.74_debarcode_1.fastq.gz	66220712	Brothers_NWCB_S140_metaspades_scaffolds.min1000.fasta	Brothers_NWCB_S139_NODE_7652_length_10035_cov_3.337404	Read.Count	381	0.694801	0.000575349
lane6.s140.indexN702.S503.CGTACTAG.AGAGGATA.74_debarcode_1.fastq.gz	66220712	Brothers_NWCB_S140_metaspades_scaffolds.min1000.fasta	Brothers_NWCB_S140_NODE_111603_length_1852_cov_0.665507	Read.Count	56	0.17695	8.4565686940968e-05
lane6.s140.indexN702.S503.CGTACTAG.AGAGGATA.74_debarcode_1.fastq.gz	66220712	Brothers_NWCB_S140_metaspades_scaffolds.min1000.fasta	Brothers_NWCB_S146_vRhyme_bin_143	Read.Count	801	0.829001	0.00120959
lane6.s140.indexN702.S503.CGTACTAG.AGAGGATA.74_debarcode_1.fastq.gz	66220712	Brothers_NWCB_S140_metaspades_scaffolds.min1000.fasta	Brothers_NWCB_S140_NODE_2984_length_10238_cov_2.074671	Read.Count	1195	0.88694	0.00180457
lane6.s140.indexN702.S503.CGTACTAG.AGAGGATA.74_debarcode_1.fastq.gz	66220712	Brothers_NWCB_S140_metaspades_scaffolds.min1000.fasta	MAR_Rainbow_354-166_scaffold_22818_c1	Read.Count	198	0.534764	0.000299
lane6.s140.indexN702.S503.CGTACTAG.AGAGGATA.74_debarcode_1.fastq.gz	66220712	Brothers_NWCB_S140_metaspades_scaffolds.min1000.fasta	Brothers_NWCB_S140_NODE_140016_length_1616_cov_1.906649	Read.Count	167	0.489821	0.000252187
lane6.s140.indexN702.S503.CGTACTAG.AGAGGATA.74_debarcode_1.fastq.gz	66220712	Brothers_NWCB_S140_metaspades_scaffolds.min1000.fasta	Brothers_NWCB_S012_vRhyme_bin_130	Read.Count	629	0.788287	0.000949854
lane6.s140.indexN702.S503.CGTACTAG.AGAGGATA.74_debarcode_1.fastq.gz	66220712	Brothers_NWCB_S140_metaspades_scaffolds.min1000.fasta	Brothers_NWCB_S146_vRhyme_bin_176	Read.Count	1011	0.861416	0.00152671
lane6.s140.indexN702.S503.CGTACTAG.AGAGGATA.74_debarcode_1.fastq.gz	66220712	Brothers_NWCB_S140_metaspades_scaffolds.min1000.fasta	Brothers_NWCB_S140_NODE_8070_length_6941_cov_4.422659	Read.Count	1815	0.924209	0.00274083
lane6.s140.indexN702.S503.CGTACTAG.AGAGGATA.74_debarcode_1.fastq.gz	66220712	Brothers_NWCB_S140_metaspades_scaffolds.min1000.fasta	Brothers_NWCB_S012_NODE_17601_length_4513_cov_1.323757	Read.Count	92	0.312559	0.000138929
lane6.s140.indexN702.S503.CGTACTAG.AGAGGATA.74_debarcode_1.fastq.gz	66220712	Brothers_NWCB_S140_metaspades_scaffolds.min1000.fasta	Brothers_NWCB_S139_NODE_48211_length_3469_cov_1.103531	Read.Count	152	0.459599	0.000229535
lane6.s140.indexN702.S503.CGTACTAG.AGAGGATA.74_debarcode_1.fastq.gz	66220712	Brothers_NWCB_S140_metaspades_scaffolds.min1000.fasta	Brothers_NWCA_S144_vRhyme_bin_104	Read.Count	4782	0.973379	0.00722131
lane6.s140.indexN702.S503.CGTACTAG.AGAGGATA.74_debarcode_1.fastq.gz	66220712	Brothers_NWCB_S140_metaspades_scaffolds.min1000.fasta	Brothers_NWCB_S139_NODE_110993_length_1991_cov_1.422747	Read.Count	41	0.103664	6.19141636532087e-05
lane6.s140.indexN702.S503.CGTACTAG.AGAGGATA.74_debarcode_1.fastq.gz	66220712	Brothers_NWCB_S140_metaspades_scaffolds.min1000.fasta	Brothers_NWCB_S146_NODE_132229_length_1807_cov_1.643452	Read.Count	31	0.0554338	4.68131481280358e-05
lane6.s140.indexN702.S503.CGTACTAG.AGAGGATA.74_debarcode_1.fastq.gz	66220712	Brothers_NWCB_S140_metaspades_scaffolds.min1000.fasta	Brothers_NWCB_S139_NODE_195168_length_1326_cov_4.967473	Read.Count	44	0.119637	6.64444683107605e-05
lane6.s140.indexN702.S503.CGTACTAG.AGAGGATA.74_debarcode_1.fastq.gz	66220712	Brothers_NWCB_S140_metaspades_scaffolds.min1000.fasta	Brothers_NWCB_S140_NODE_23361_length_4299_cov_1.068313	Read.Count	296	0.638115	0.00044699
lane6.s140.indexN702.S503.CGTACTAG.AGAGGATA.74_debarcode_1.fastq.gz	66220712	Brothers_NWCB_S140_metaspades_scaffolds.min1000.fasta	Brothers_NWCB_S140_NODE_277603_length_1047_cov_0.540217	Read.Count	30	0.0512058	4.53030465755186e-05
lane6.s140.indexN702.S503.CGTACTAG.AGAGGATA.74_debarcode_1.fastq.gz	66220712	Brothers_NWCB_S140_metaspades_scaffolds.min1000.fasta	Brothers_NWCB_S146_vRhyme_bin_209	Read.Count	273	0.62042	0.000412258
lane6.s140.indexN702.S503.CGTACTAG.AGAGGATA.74_debarcode_1.fastq.gz	66220712	Brothers_NWCB_S140_metaspades_scaffolds.min1000.fasta	Brothers_NWCA_S143_NODE_50944_length_2736_cov_4.557685	Read.Count	133	0.415283	0.000200844
lane6.s140.indexN702.S503.CGTACTAG.AGAGGATA.74_debarcode_1.fastq.gz	66220712	Brothers_NWCB_S140_metaspades_scaffolds.min1000.fasta	Brothers_NWCB_S140_NODE_39271_length_3319_cov_1.072368	Read.Count	163	0.480896	0.000246147
lane6.s140.indexN702.S503.CGTACTAG.AGAGGATA.74_debarcode_1.fastq.gz	66220712	Brothers_NWCB_S140_metaspades_scaffolds.min1000.fasta	Brothers_NWCB_S140_NODE_64731_length_2536_cov_0.523039	Read.Count	97	0.328531	0.00014648
lane6.s140.indexN702.S503.CGTACTAG.AGAGGATA.74_debarcode_1.fastq.gz	66220712	Brothers_NWCB_S140_metaspades_scaffolds.min1000.fasta	Brothers_NWCB_S141_NODE_141234_length_1135_cov_4.963294	Read.Count	48	0.138741	7.24848745208297e-05
lane6.s140.indexN702.S503.CGTACTAG.AGAGGATA.74_debarcode_1.fastq.gz	66220712	Brothers_NWCB_S140_metaspades_scaffolds.min1000.fasta	Brothers_NWCB_S139_NODE_56494_length_3132_cov_1.026622	Read.Count	134	0.418415	0.000202354
lane6.s140.indexN702.S503.CGTACTAG.AGAGGATA.74_debarcode_1.fastq.gz	66220712	Brothers_NWCB_S140_metaspades_scaffolds.min1000.fasta	Brothers_NWCB_S141_NODE_5809_length_11013_cov_2.448925	Read.Count	212	0.555904	0.000320142
lane6.s140.indexN702.S503.CGTACTAG.AGAGGATA.74_debarcode_1.fastq.gz	66220712	Brothers_NWCB_S140_metaspades_scaffolds.min1000.fasta	Brothers_NWCB_S146_NODE_24139_length_4535_cov_1.343693	Read.Count	156	0.467742	0.000235576
lane6.s140.indexN702.S503.CGTACTAG.AGAGGATA.74_debarcode_1.fastq.gz	66220712	Brothers_NWCB_S140_metaspades_scaffolds.min1000.fasta	Brothers_NWCB_S140_NODE_103195_length_1939_cov_2.663355	Read.Count	160	0.475885	0.000241616
lane6.s140.indexN702.S503.CGTACTAG.AGAGGATA.74_debarcode_1.fastq.gz	66220712	Brothers_NWCB_S140_metaspades_scaffolds.min1000.fasta	Brothers_NWCB_S140_NODE_122749_length_1750_cov_0.886014	Read.Count	150	0.455684	0.000226515
lane6.s140.indexN702.S503.CGTACTAG.AGAGGATA.74_debarcode_1.fastq.gz	66220712	Brothers_NWCB_S140_metaspades_scaffolds.min1000.fasta	Brothers_NWCB_S140_NODE_96373_length_2019_cov_0.799683	Read.Count	81	0.276073	0.000122318
lane6.s140.indexN702.S503.CGTACTAG.AGAGGATA.74_debarcode_1.fastq.gz	66220712	Brothers_NWCB_S140_metaspades_scaffolds.min1000.fasta	Brothers_NWCB_S146_NODE_8309_length_7626_cov_1.354981	Read.Count	149	0.453022	0.000225005
lane6.s140.indexN702.S503.CGTACTAG.AGAGGATA.74_debarcode_1.fastq.gz	66220712	Brothers_NWCB_S140_metaspades_scaffolds.min1000.fasta	Brothers_NWCB_S141_vRhyme_bin_9	Read.Count	1142	0.878954	0.00172454
lane6.s140.indexN702.S503.CGTACTAG.AGAGGATA.74_debarcode_1.fastq.gz	66220712	Brothers_NWCB_S140_metaspades_scaffolds.min1000.fasta	Brothers_NWCB_S139_NODE_38807_length_3969_cov_24.234774	Read.Count	4198	0.968368	0.00633941
lane6.s140.indexN702.S503.CGTACTAG.AGAGGATA.74_debarcode_1.fastq.gz	66220712	Brothers_NWCB_S140_metaspades_scaffolds.min1000.fasta	Brothers_NWCB_S140_vRhyme_bin_33	Read.Count	213	0.556687	0.000321652
lane6.s140.indexN702.S503.CGTACTAG.AGAGGATA.74_debarcode_1.fastq.gz	66220712	Brothers_NWCB_S140_metaspades_scaffolds.min1000.fasta	Brothers_NWCB_S139_NODE_10145_length_8592_cov_2.837921	Read.Count	476	0.738021	0.000718808
lane6.s140.indexN702.S503.CGTACTAG.AGAGGATA.74_debarcode_1.fastq.gz	66220712	Brothers_NWCB_S140_metaspades_scaffolds.min1000.fasta	Brothers_NWCA_S143_NODE_18751_length_4834_cov_3.840663	Read.Count	154	0.46414	0.000232556
lane6.s140.indexN702.S503.CGTACTAG.AGAGGATA.74_debarcode_1.fastq.gz	66220712	Brothers_NWCB_S140_metaspades_scaffolds.min1000.fasta	Brothers_NWCB_S146_NODE_2296_length_13307_cov_2.125948	Read.Count	526	0.758065	0.000794313
lane6.s140.indexN702.S503.CGTACTAG.AGAGGATA.74_debarcode_1.fastq.gz	66220712	Brothers_NWCB_S140_metaspades_scaffolds.min1000.fasta	Brothers_NWCB_S140_NODE_249638_length_1122_cov_1.065327	Read.Count	76	0.258847	0.000114768
lane6.s140.indexN702.S503.CGTACTAG.AGAGGATA.74_debarcode_1.fastq.gz	66220712	Brothers_NWCB_S140_metaspades_scaffolds.min1000.fasta	Brothers_NWCB_S146_NODE_104017_length_2072_cov_1.078149	Read.Count	28	0.0447855	4.2282843470484e-05
lane6.s140.indexN702.S503.CGTACTAG.AGAGGATA.74_debarcode_1.fastq.gz	66220712	Brothers_NWCB_S140_metaspades_scaffolds.min1000.fasta	Brothers_NWCB_S146_NODE_17103_length_5381_cov_1.955653	Read.Count	171	0.496085	0.000258227
lane6.s140.indexN702.S503.CGTACTAG.AGAGGATA.74_debarcode_1.fastq.gz	66220712	Brothers_NWCB_S140_metaspades_scaffolds.min1000.fasta	Brothers_NWCA_S144_NODE_133293_length_1446_cov_1.253222	Read.Count	49	0.143282	7.3994976073347e-05
lane6.s140.indexN702.S503.CGTACTAG.AGAGGATA.74_debarcode_1.fastq.gz	66220712	Brothers_NWCB_S140_metaspades_scaffolds.min1000.fasta	MAR_Rainbow_354-166_scaffold_19172_c1	Read.Count	293	0.636236	0.00044246
lane6.s140.indexN702.S503.CGTACTAG.AGAGGATA.74_debarcode_1.fastq.gz	66220712	Brothers_NWCB_S140_metaspades_scaffolds.min1000.fasta	Brothers_NWCB_S140_NODE_39019_length_3330_cov_0.690915	Read.Count	150	0.455684	0.000226515
lane6.s140.indexN702.S503.CGTACTAG.AGAGGATA.74_debarcode_1.fastq.gz	66220712	Brothers_NWCB_S140_metaspades_scaffolds.min1000.fasta	ELSC_Abe_A3_NODE_85238_length_2836_cov_1.659653	Read.Count	83	0.285155	0.000125338
lane6.s140.indexN702.S503.CGTACTAG.AGAGGATA.74_debarcode_1.fastq.gz	66220712	Brothers_NWCB_S140_metaspades_scaffolds.min1000.fasta	Brothers_NWCA_S144_NODE_5762_length_7965_cov_1.657948	Read.Count	168	0.491231	0.000253697
lane6.s140.indexN702.S503.CGTACTAG.AGAGGATA.74_debarcode_1.fastq.gz	66220712	Brothers_NWCB_S140_metaspades_scaffolds.min1000.fasta	Brothers_NWCB_S140_NODE_161972_length_1478_cov_0.812731	Read.Count	60	0.196524	9.06060931510371e-05
lane6.s140.indexN702.S503.CGTACTAG.AGAGGATA.74_debarcode_1.fastq.gz	66220712	Brothers_NWCB_S140_metaspades_scaffolds.min1000.fasta	Brothers_NWCB_S140_NODE_18563_length_4780_cov_1.635504	Read.Count	115	0.375979	0.000173662
lane6.s140.indexN702.S503.CGTACTAG.AGAGGATA.74_debarcode_1.fastq.gz	66220712	Brothers_NWCB_S140_metaspades_scaffolds.min1000.fasta	Brothers_NWCB_S141_NODE_39861_length_3077_cov_2.245763	Read.Count	110	0.361729	0.000166111
lane6.s140.indexN702.S503.CGTACTAG.AGAGGATA.74_debarcode_1.fastq.gz	66220712	Brothers_NWCB_S140_metaspades_scaffolds.min1000.fasta	Brothers_NWCB_S146_NODE_40739_length_3462_cov_2.223088	Read.Count	124	0.391638	0.000187253
lane6.s140.indexN702.S503.CGTACTAG.AGAGGATA.74_debarcode_1.fastq.gz	66220712	Brothers_NWCB_S140_metaspades_scaffolds.min1000.fasta	Brothers_NWCB_S140_vRhyme_bin_155	Read.Count	2113	0.936423	0.00319084
lane6.s140.indexN702.S503.CGTACTAG.AGAGGATA.74_debarcode_1.fastq.gz	66220712	Brothers_NWCB_S140_metaspades_scaffolds.min1000.fasta	Brothers_NWCB_S140_NODE_9191_length_6546_cov_9.829568	Read.Count	3321	0.959599	0.00501505
lane6.s140.indexN702.S503.CGTACTAG.AGAGGATA.74_debarcode_1.fastq.gz	66220712	Brothers_NWCB_S140_metaspades_scaffolds.min1000.fasta	Brothers_NWCB_S140_NODE_89023_length_2114_cov_2.263211	Read.Count	205	0.547291	0.000309571
lane6.s140.indexN702.S503.CGTACTAG.AGAGGATA.74_debarcode_1.fastq.gz	66220712	Brothers_NWCB_S140_metaspades_scaffolds.min1000.fasta	Brothers_NWCB_S012_NODE_109658_length_1446_cov_0.799090	Read.Count	30	0.0512058	4.53030465755186e-05
lane6.s140.indexN702.S503.CGTACTAG.AGAGGATA.74_debarcode_1.fastq.gz	66220712	Brothers_NWCB_S140_metaspades_scaffolds.min1000.fasta	Brothers_NWCB_S139_NODE_34035_length_4300_cov_2.186676	Read.Count	81	0.276073	0.000122318
lane6.s140.indexN702.S503.CGTACTAG.AGAGGATA.74_debarcode_1.fastq.gz	66220712	Brothers_NWCB_S140_metaspades_scaffolds.min1000.fasta	Brothers_NWCB_S140_NODE_83363_length_2197_cov_1.500966	Read.Count	185	0.515503	0.000279369
lane6.s140.indexN702.S503.CGTACTAG.AGAGGATA.74_debarcode_1.fastq.gz	66220712	Brothers_NWCB_S140_metaspades_scaffolds.min1000.fasta	Brothers_NWCB_S139_NODE_11778_length_7892_cov_1.056021	Read.Count	186	0.518008	0.000280879
lane6.s140.indexN702.S503.CGTACTAG.AGAGGATA.74_debarcode_1.fastq.gz	66220712	Brothers_NWCB_S140_metaspades_scaffolds.min1000.fasta	Brothers_NWCB_S141_NODE_18745_length_5192_cov_1.790128	Read.Count	127	0.398841	0.000191783
lane6.s140.indexN702.S503.CGTACTAG.AGAGGATA.74_debarcode_1.fastq.gz	66220712	Brothers_NWCB_S140_metaspades_scaffolds.min1000.fasta	Brothers_NWCA_S144_NODE_54984_length_2479_cov_0.846514	Read.Count	147	0.446445	0.000221985
lane6.s140.indexN702.S503.CGTACTAG.AGAGGATA.74_debarcode_1.fastq.gz	66220712	Brothers_NWCB_S140_metaspades_scaffolds.min1000.fasta	Brothers_NWCB_S140_NODE_43851_length_3128_cov_4.828724	Read.Count	4477	0.970874	0.00676072
lane6.s140.indexN702.S503.CGTACTAG.AGAGGATA.74_debarcode_1.fastq.gz	66220712	Brothers_NWCB_S140_metaspades_scaffolds.min1000.fasta	ELSC_Abe_A3_vRhyme_bin_71	Read.Count	345	0.674914	0.000520985
lane6.s140.indexN702.S503.CGTACTAG.AGAGGATA.74_debarcode_1.fastq.gz	66220712	Brothers_NWCB_S140_metaspades_scaffolds.min1000.fasta	Brothers_NWCB_S141_NODE_59136_length_2316_cov_2.716766	Read.Count	359	0.681961	0.000542126
lane6.s140.indexN702.S503.CGTACTAG.AGAGGATA.74_debarcode_1.fastq.gz	66220712	Brothers_NWCB_S140_metaspades_scaffolds.min1000.fasta	Brothers_NWCB_S139_NODE_164915_length_1502_cov_1.616000	Read.Count	74	0.250548	0.000111748
lane6.s140.indexN702.S503.CGTACTAG.AGAGGATA.74_debarcode_1.fastq.gz	66220712	Brothers_NWCB_S140_metaspades_scaffolds.min1000.fasta	Brothers_NWCB_S140_NODE_122073_length_1756_cov_0.612032	Read.Count	79	0.269966	0.000119298
lane6.s140.indexN702.S503.CGTACTAG.AGAGGATA.74_debarcode_1.fastq.gz	66220712	Brothers_NWCB_S140_metaspades_scaffolds.min1000.fasta	Brothers_NWCB_S146_NODE_108736_length_2019_cov_11.209831	Read.Count	53	0.164266	8.00353822834161e-05
lane6.s140.indexN702.S503.CGTACTAG.AGAGGATA.74_debarcode_1.fastq.gz	66220712	Brothers_NWCB_S140_metaspades_scaffolds.min1000.fasta	Brothers_NWCB_S140_NODE_128455_length_1703_cov_1.396574	Read.Count	148	0.449734	0.000223495
lane6.s140.indexN702.S503.CGTACTAG.AGAGGATA.74_debarcode_1.fastq.gz	66220712	Brothers_NWCB_S140_metaspades_scaffolds.min1000.fasta	Brothers_NWCB_S139_NODE_428_length_44475_cov_23.752954	Read.Count	8100	0.987786	0.0122318
lane6.s140.indexN702.S503.CGTACTAG.AGAGGATA.74_debarcode_1.fastq.gz	66220712	Brothers_NWCB_S140_metaspades_scaffolds.min1000.fasta	Brothers_NWCB_S146_NODE_153460_length_1656_cov_33.644212	Read.Count	882	0.841528	0.00133191
lane6.s140.indexN702.S503.CGTACTAG.AGAGGATA.74_debarcode_1.fastq.gz	66220712	Brothers_NWCB_S140_metaspades_scaffolds.min1000.fasta	Brothers_NWCB_S146_NODE_29085_length_4126_cov_2.196049	Read.Count	141	0.434544	0.000212924
lane6.s140.indexN702.S503.CGTACTAG.AGAGGATA.74_debarcode_1.fastq.gz	66220712	Brothers_NWCB_S140_metaspades_scaffolds.min1000.fasta	Brothers_NWCB_S146_vRhyme_bin_85	Read.Count	342	0.670999	0.000516455
lane6.s140.indexN702.S503.CGTACTAG.AGAGGATA.74_debarcode_1.fastq.gz	66220712	Brothers_NWCB_S140_metaspades_scaffolds.min1000.fasta	Brothers_NWCB_S140_NODE_103539_length_1936_cov_0.566611	Read.Count	60	0.196524	9.06060931510371e-05
lane6.s140.indexN702.S503.CGTACTAG.AGAGGATA.74_debarcode_1.fastq.gz	66220712	Brothers_NWCB_S140_metaspades_scaffolds.min1000.fasta	Brothers_NWCB_S141_NODE_31964_length_3598_cov_1.643330	Read.Count	86	0.297996	0.000129869
lane6.s140.indexN702.S503.CGTACTAG.AGAGGATA.74_debarcode_1.fastq.gz	66220712	Brothers_NWCB_S140_metaspades_scaffolds.min1000.fasta	Brothers_NWCB_S012_NODE_16383_length_4706_cov_10.947150	Read.Count	1320	0.898528	0.00199333
lane6.s140.indexN702.S503.CGTACTAG.AGAGGATA.74_debarcode_1.fastq.gz	66220712	Brothers_NWCB_S140_metaspades_scaffolds.min1000.fasta	Brothers_NWCB_S140_NODE_120430_length_1770_cov_1.242848	Read.Count	137	0.426402	0.000206884
lane6.s140.indexN702.S503.CGTACTAG.AGAGGATA.74_debarcode_1.fastq.gz	66220712	Brothers_NWCB_S140_metaspades_scaffolds.min1000.fasta	Brothers_NWCB_S140_NODE_136509_length_1642_cov_0.794059	Read.Count	72	0.241153	0.000108727
lane6.s140.indexN702.S503.CGTACTAG.AGAGGATA.74_debarcode_1.fastq.gz	66220712	Brothers_NWCB_S140_metaspades_scaffolds.min1000.fasta	ELSC_Tui_Malila_T10_NODE_67620_length_1964_cov_4.395754	Read.Count	120	0.384904	0.000181212
lane6.s140.indexN702.S503.CGTACTAG.AGAGGATA.74_debarcode_1.fastq.gz	66220712	Brothers_NWCB_S140_metaspades_scaffolds.min1000.fasta	Brothers_NWCB_S140_NODE_2077_length_11746_cov_2.324555	Read.Count	1592	0.912935	0.00240408
lane6.s140.indexN702.S503.CGTACTAG.AGAGGATA.74_debarcode_1.fastq.gz	66220712	Brothers_NWCB_S140_metaspades_scaffolds.min1000.fasta	Brothers_NWCB_S140_NODE_152853_length_1532_cov_1.443416	Read.Count	59	0.191982	8.90959915985198e-05
lane6.s140.indexN702.S503.CGTACTAG.AGAGGATA.74_debarcode_1.fastq.gz	66220712	Brothers_NWCB_S140_metaspades_scaffolds.min1000.fasta	Brothers_NWCB_S140_vRhyme_bin_7	Read.Count	682	0.80332	0.00102989
lane6.s140.indexN702.S503.CGTACTAG.AGAGGATA.74_debarcode_1.fastq.gz	66220712	Brothers_NWCB_S140_metaspades_scaffolds.min1000.fasta	Brothers_NWCB_S141_NODE_9523_length_8053_cov_3.274413	Read.Count	132	0.411212	0.000199333
lane6.s140.indexN702.S503.CGTACTAG.AGAGGATA.74_debarcode_1.fastq.gz	66220712	Brothers_NWCB_S140_metaspades_scaffolds.min1000.fasta	Brothers_NWCB_S140_NODE_243675_length_1140_cov_0.704837	Read.Count	40	0.0981835	6.04040621006914e-05
lane6.s140.indexN702.S503.CGTACTAG.AGAGGATA.74_debarcode_1.fastq.gz	66220712	Brothers_NWCB_S140_metaspades_scaffolds.min1000.fasta	Brothers_NWCB_S139_NODE_163825_length_1509_cov_3.963821	Read.Count	54	0.168807	8.15454838359334e-05
lane6.s140.indexN702.S503.CGTACTAG.AGAGGATA.74_debarcode_1.fastq.gz	66220712	Brothers_NWCB_S140_metaspades_scaffolds.min1000.fasta	Brothers_NWCB_S139_NODE_35185_length_4217_cov_2.496088	Read.Count	371	0.688381	0.000560248
lane6.s140.indexN702.S503.CGTACTAG.AGAGGATA.74_debarcode_1.fastq.gz	66220712	Brothers_NWCB_S140_metaspades_scaffolds.min1000.fasta	Brothers_NWCB_S140_NODE_105177_length_1918_cov_0.679509	Read.Count	70	0.233793	0.000105707
lane6.s140.indexN702.S503.CGTACTAG.AGAGGATA.74_debarcode_1.fastq.gz	66220712	Brothers_NWCB_S140_metaspades_scaffolds.min1000.fasta	ELSC_Mariner_M17_NODE_104726_length_1819_cov_0.790189	Read.Count	147	0.446445	0.000221985
lane6.s140.indexN702.S503.CGTACTAG.AGAGGATA.74_debarcode_1.fastq.gz	66220712	Brothers_NWCB_S140_metaspades_scaffolds.min1000.fasta	Brothers_NWCB_S146_NODE_138171_length_1761_cov_0.903917	Read.Count	39	0.0947385	5.88939605481741e-05
lane6.s140.indexN702.S503.CGTACTAG.AGAGGATA.74_debarcode_1.fastq.gz	66220712	Brothers_NWCB_S140_metaspades_scaffolds.min1000.fasta	Brothers_NWCB_S140_NODE_79874_length_2252_cov_2.580235	Read.Count	197	0.532415	0.00029749
lane6.s140.indexN702.S503.CGTACTAG.AGAGGATA.74_debarcode_1.fastq.gz	66220712	Brothers_NWCB_S140_metaspades_scaffolds.min1000.fasta	Brothers_NWCB_S140_NODE_3468_length_9701_cov_2.674326	Read.Count	1581	0.911212	0.00238747
lane6.s140.indexN702.S503.CGTACTAG.AGAGGATA.74_debarcode_1.fastq.gz	66220712	Brothers_NWCB_S140_metaspades_scaffolds.min1000.fasta	Brothers_NWCA_S013_NODE_94301_length_1087_cov_3.004167	Read.Count	95	0.321954	0.00014346
lane6.s140.indexN702.S503.CGTACTAG.AGAGGATA.74_debarcode_1.fastq.gz	66220712	Brothers_NWCB_S140_metaspades_scaffolds.min1000.fasta	Brothers_NWCB_S141_NODE_91884_length_1638_cov_3.981469	Read.Count	83	0.285155	0.000125338
lane6.s140.indexN702.S503.CGTACTAG.AGAGGATA.74_debarcode_1.fastq.gz	66220712	Brothers_NWCB_S140_metaspades_scaffolds.min1000.fasta	Brothers_NWCB_S139_NODE_13693_length_7266_cov_2.315871	Read.Count	185	0.515503	0.000279369
lane6.s140.indexN702.S503.CGTACTAG.AGAGGATA.74_debarcode_1.fastq.gz	66220712	Brothers_NWCB_S140_metaspades_scaffolds.min1000.fasta	Brothers_NWCB_S141_NODE_29552_length_3798_cov_8.719695	Read.Count	53	0.164266	8.00353822834161e-05
lane6.s140.indexN702.S503.CGTACTAG.AGAGGATA.74_debarcode_1.fastq.gz	66220712	Brothers_NWCB_S140_metaspades_scaffolds.min1000.fasta	Brothers_NWCB_S140_vRhyme_bin_73	Read.Count	646	0.792515	0.000975526
lane6.s140.indexN702.S503.CGTACTAG.AGAGGATA.74_debarcode_1.fastq.gz	66220712	Brothers_NWCB_S140_metaspades_scaffolds.min1000.fasta	Brothers_NWCB_S140_NODE_40331_length_3272_cov_0.810175	Read.Count	170	0.493893	0.000256717
lane6.s140.indexN702.S503.CGTACTAG.AGAGGATA.74_debarcode_1.fastq.gz	66220712	Brothers_NWCB_S140_metaspades_scaffolds.min1000.fasta	Brothers_NWCB_S140_vRhyme_bin_43	Read.Count	197	0.532415	0.00029749
lane6.s140.indexN702.S503.CGTACTAG.AGAGGATA.74_debarcode_1.fastq.gz	66220712	Brothers_NWCB_S140_metaspades_scaffolds.min1000.fasta	Brothers_NWCB_S140_NODE_223968_length_1204_cov_0.559889	Read.Count	50	0.149233	7.55050776258642e-05
lane6.s140.indexN702.S503.CGTACTAG.AGAGGATA.74_debarcode_1.fastq.gz	66220712	Brothers_NWCB_S140_metaspades_scaffolds.min1000.fasta	Brothers_NWCA_S144_NODE_81682_length_1964_cov_1.148068	Read.Count	59	0.191982	8.90959915985198e-05
lane6.s140.indexN702.S503.CGTACTAG.AGAGGATA.74_debarcode_1.fastq.gz	66220712	Brothers_NWCB_S140_metaspades_scaffolds.min1000.fasta	Brothers_NWCB_S140_NODE_61827_length_2600_cov_1.517590	Read.Count	323	0.657376	0.000487763
lane6.s140.indexN702.S503.CGTACTAG.AGAGGATA.74_debarcode_1.fastq.gz	66220712	Brothers_NWCB_S140_metaspades_scaffolds.min1000.fasta	Brothers_NWCB_S141_vRhyme_bin_150	Read.Count	131	0.407924	0.000197823
lane6.s140.indexN702.S503.CGTACTAG.AGAGGATA.74_debarcode_1.fastq.gz	66220712	Brothers_NWCB_S140_metaspades_scaffolds.min1000.fasta	Brothers_NWCB_S140_NODE_73226_length_2366_cov_1.162126	Read.Count	186	0.518008	0.000280879
lane6.s140.indexN702.S503.CGTACTAG.AGAGGATA.74_debarcode_1.fastq.gz	66220712	Brothers_NWCB_S140_metaspades_scaffolds.min1000.fasta	Brothers_NWCB_S140_NODE_111295_length_1855_cov_0.685185	Read.Count	65	0.21829	9.81566009136235e-05
lane6.s140.indexN702.S503.CGTACTAG.AGAGGATA.74_debarcode_1.fastq.gz	66220712	Brothers_NWCB_S140_metaspades_scaffolds.min1000.fasta	ELSC_Abe_A3_NODE_47809_length_3794_cov_1.483229	Read.Count	102	0.342155	0.00015403
lane6.s140.indexN702.S503.CGTACTAG.AGAGGATA.74_debarcode_1.fastq.gz	66220712	Brothers_NWCB_S140_metaspades_scaffolds.min1000.fasta	Brothers_NWCB_S140_NODE_9534_length_6442_cov_1.520032	Read.Count	548	0.766051	0.000827536
lane6.s140.indexN702.S503.CGTACTAG.AGAGGATA.74_debarcode_1.fastq.gz	66220712	Brothers_NWCB_S140_metaspades_scaffolds.min1000.fasta	Brothers_NWCB_S141_NODE_118422_length_1324_cov_1.165414	Read.Count	32	0.0598184	4.83232496805531e-05
lane6.s140.indexN702.S503.CGTACTAG.AGAGGATA.74_debarcode_1.fastq.gz	66220712	Brothers_NWCB_S140_metaspades_scaffolds.min1000.fasta	Brothers_NWCA_S144_NODE_79368_length_1998_cov_1.258151	Read.Count	23	0.0291262	3.47323357078975e-05
lane6.s140.indexN702.S503.CGTACTAG.AGAGGATA.74_debarcode_1.fastq.gz	66220712	Brothers_NWCB_S140_metaspades_scaffolds.min1000.fasta	Brothers_NWCB_S140_NODE_3410_length_9746_cov_1.263541	Read.Count	570	0.772158	0.000860758
lane6.s140.indexN702.S503.CGTACTAG.AGAGGATA.74_debarcode_1.fastq.gz	66220712	Brothers_NWCB_S140_metaspades_scaffolds.min1000.fasta	Brothers_NWCB_S140_NODE_32_length_64234_cov_5.235731	Read.Count	15302	0.997495	0.0231076
lane6.s140.indexN702.S503.CGTACTAG.AGAGGATA.74_debarcode_1.fastq.gz	66220712	Brothers_NWCB_S140_metaspades_scaffolds.min1000.fasta	Brothers_NWCA_S143_NODE_35657_length_3364_cov_53.403151	Read.Count	93	0.315377	0.000140439
lane6.s140.indexN702.S503.CGTACTAG.AGAGGATA.74_debarcode_1.fastq.gz	66220712	Brothers_NWCB_S140_metaspades_scaffolds.min1000.fasta	ELSC_Abe_128-326_scaffold_41061_c1	Read.Count	97	0.328531	0.00014648
lane6.s140.indexN702.S503.CGTACTAG.AGAGGATA.74_debarcode_1.fastq.gz	66220712	Brothers_NWCB_S140_metaspades_scaffolds.min1000.fasta	Brothers_NWCB_S140_NODE_18931_length_4740_cov_1.632343	Read.Count	337	0.667397	0.000508904
lane6.s140.indexN702.S503.CGTACTAG.AGAGGATA.74_debarcode_1.fastq.gz	66220712	Brothers_NWCB_S140_metaspades_scaffolds.min1000.fasta	Brothers_NWCB_S140_NODE_8673_length_6724_cov_0.804002	Read.Count	274	0.621829	0.000413768
lane6.s140.indexN702.S503.CGTACTAG.AGAGGATA.74_debarcode_1.fastq.gz	66220712	Brothers_NWCB_S140_metaspades_scaffolds.min1000.fasta	Brothers_NWCA_S143_vRhyme_bin_45	Read.Count	520	0.755872	0.000785253
lane6.s140.indexN702.S503.CGTACTAG.AGAGGATA.74_debarcode_1.fastq.gz	66220712	Brothers_NWCB_S140_metaspades_scaffolds.min1000.fasta	Brothers_NWCB_S141_NODE_36812_length_3259_cov_1.050766	Read.Count	72	0.241153	0.000108727
lane6.s140.indexN702.S503.CGTACTAG.AGAGGATA.74_debarcode_1.fastq.gz	66220712	Brothers_NWCB_S140_metaspades_scaffolds.min1000.fasta	ELSC_Mariner_M17_NODE_8883_length_9088_cov_3.756612	Read.Count	1104	0.87316	0.00166715
lane6.s140.indexN702.S503.CGTACTAG.AGAGGATA.74_debarcode_1.fastq.gz	66220712	Brothers_NWCB_S140_metaspades_scaffolds.min1000.fasta	Brothers_NWCB_S140_vRhyme_bin_121	Read.Count	428	0.716567	0.000646323
lane6.s140.indexN702.S503.CGTACTAG.AGAGGATA.74_debarcode_1.fastq.gz	66220712	Brothers_NWCB_S140_metaspades_scaffolds.min1000.fasta	Brothers_NWCB_S012_vRhyme_bin_138	Read.Count	151	0.457094	0.000228025
lane6.s140.indexN702.S503.CGTACTAG.AGAGGATA.74_debarcode_1.fastq.gz	66220712	Brothers_NWCB_S140_metaspades_scaffolds.min1000.fasta	Brothers_NWCB_S139_NODE_61252_length_2973_cov_1.645116	Read.Count	148	0.449734	0.000223495
lane6.s140.indexN702.S503.CGTACTAG.AGAGGATA.74_debarcode_1.fastq.gz	66220712	Brothers_NWCB_S140_metaspades_scaffolds.min1000.fasta	Brothers_NWCB_S140_NODE_180836_length_1380_cov_0.493216	Read.Count	37	0.0848732	5.58737574431395e-05
lane6.s140.indexN702.S503.CGTACTAG.AGAGGATA.74_debarcode_1.fastq.gz	66220712	Brothers_NWCB_S140_metaspades_scaffolds.min1000.fasta	Brothers_NWCB_S146_NODE_18697_length_5151_cov_5.328025	Read.Count	545	0.765111	0.000823005
lane6.s140.indexN702.S503.CGTACTAG.AGAGGATA.74_debarcode_1.fastq.gz	66220712	Brothers_NWCB_S140_metaspades_scaffolds.min1000.fasta	Brothers_NWCB_S139_NODE_82055_length_2451_cov_1.152754	Read.Count	133	0.415283	0.000200844
lane6.s140.indexN702.S503.CGTACTAG.AGAGGATA.74_debarcode_1.fastq.gz	66220712	Brothers_NWCB_S140_metaspades_scaffolds.min1000.fasta	Brothers_NWCB_S146_NODE_47954_length_3176_cov_1.222040	Read.Count	111	0.365017	0.000167621
lane6.s140.indexN702.S503.CGTACTAG.AGAGGATA.74_debarcode_1.fastq.gz	66220712	Brothers_NWCB_S140_metaspades_scaffolds.min1000.fasta	Brothers_NWCB_S141_NODE_3374_length_15197_cov_4.254678	Read.Count	1174	0.883808	0.00177286
lane6.s140.indexN702.S503.CGTACTAG.AGAGGATA.74_debarcode_1.fastq.gz	66220712	Brothers_NWCB_S140_metaspades_scaffolds.min1000.fasta	Brothers_NWCB_S141_NODE_26259_length_4122_cov_5.671339	Read.Count	131	0.407924	0.000197823
lane6.s140.indexN702.S503.CGTACTAG.AGAGGATA.74_debarcode_1.fastq.gz	66220712	Brothers_NWCB_S140_metaspades_scaffolds.min1000.fasta	Brothers_NWCB_S139_NODE_120159_length_1884_cov_1.007399	Read.Count	33	0.0662386	4.98333512330704e-05
lane6.s140.indexN702.S503.CGTACTAG.AGAGGATA.74_debarcode_1.fastq.gz	66220712	Brothers_NWCB_S140_metaspades_scaffolds.min1000.fasta	Brothers_NWCB_S140_NODE_124829_length_1733_cov_0.807597	Read.Count	124	0.391638	0.000187253
lane6.s140.indexN702.S503.CGTACTAG.AGAGGATA.74_debarcode_1.fastq.gz	66220712	Brothers_NWCB_S140_metaspades_scaffolds.min1000.fasta	Brothers_NWCB_S141_NODE_53428_length_2499_cov_1.441400	Read.Count	909	0.845913	0.00137268
lane6.s140.indexN702.S503.CGTACTAG.AGAGGATA.74_debarcode_1.fastq.gz	66220712	Brothers_NWCB_S140_metaspades_scaffolds.min1000.fasta	Brothers_NWCB_S140_NODE_23405_length_4295_cov_1.001440	Read.Count	249	0.594582	0.000376015
lane6.s140.indexN702.S503.CGTACTAG.AGAGGATA.74_debarcode_1.fastq.gz	66220712	Brothers_NWCB_S140_metaspades_scaffolds.min1000.fasta	ELSC_Abe_128-326_scaffold_31050_c1	Read.Count	556	0.768869	0.000839616
lane6.s140.indexN702.S503.CGTACTAG.AGAGGATA.74_debarcode_1.fastq.gz	66220712	Brothers_NWCB_S140_metaspades_scaffolds.min1000.fasta	Brothers_NWCB_S140_NODE_8141_length_6918_cov_0.919158	Read.Count	219	0.56342	0.000330712
lane6.s140.indexN702.S503.CGTACTAG.AGAGGATA.74_debarcode_1.fastq.gz	66220712	Brothers_NWCB_S140_metaspades_scaffolds.min1000.fasta	Brothers_NWCB_S141_NODE_72301_length_1985_cov_2.891281	Read.Count	13	0.00297526	1.96313201827247e-05
lane6.s140.indexN702.S503.CGTACTAG.AGAGGATA.74_debarcode_1.fastq.gz	66220712	Brothers_NWCB_S140_metaspades_scaffolds.min1000.fasta	Brothers_NWCB_S141_NODE_9259_length_8202_cov_1.481115	Read.Count	135	0.421234	0.000203864
lane6.s140.indexN702.S503.CGTACTAG.AGAGGATA.74_debarcode_1.fastq.gz	66220712	Brothers_NWCB_S140_metaspades_scaffolds.min1000.fasta	Brothers_NWCB_S141_NODE_32053_length_3591_cov_2.026270	Read.Count	112	0.368149	0.000169131
lane6.s140.indexN702.S503.CGTACTAG.AGAGGATA.74_debarcode_1.fastq.gz	66220712	Brothers_NWCB_S140_metaspades_scaffolds.min1000.fasta	MAR_Lucky_356-284_vRhyme_bin_1	Read.Count	2108	0.93611	0.00318329
lane6.s140.indexN702.S503.CGTACTAG.AGAGGATA.74_debarcode_1.fastq.gz	66220712	Brothers_NWCB_S140_metaspades_scaffolds.min1000.fasta	Brothers_NWCB_S146_vRhyme_bin_44	Read.Count	709	0.807235	0.00107066
lane6.s140.indexN702.S503.CGTACTAG.AGAGGATA.74_debarcode_1.fastq.gz	66220712	Brothers_NWCB_S140_metaspades_scaffolds.min1000.fasta	Brothers_NWCB_S141_NODE_33313_length_3494_cov_3.874072	Read.Count	217	0.560758	0.000327692
lane6.s140.indexN702.S503.CGTACTAG.AGAGGATA.74_debarcode_1.fastq.gz	66220712	Brothers_NWCB_S140_metaspades_scaffolds.min1000.fasta	Brothers_NWCB_S140_vRhyme_bin_131	Read.Count	258	0.604134	0.000389606
lane6.s140.indexN702.S503.CGTACTAG.AGAGGATA.74_debarcode_1.fastq.gz	66220712	Brothers_NWCB_S140_metaspades_scaffolds.min1000.fasta	Brothers_NWCB_S140_vRhyme_bin_29	Read.Count	2335	0.941121	0.00352609
lane6.s140.indexN702.S503.CGTACTAG.AGAGGATA.74_debarcode_1.fastq.gz	66220712	Brothers_NWCB_S140_metaspades_scaffolds.min1000.fasta	ELSC_Bowl_M2_vRhyme_bin_301	Read.Count	286	0.629972	0.000431889
lane6.s140.indexN702.S503.CGTACTAG.AGAGGATA.74_debarcode_1.fastq.gz	66220712	Brothers_NWCB_S140_metaspades_scaffolds.min1000.fasta	Brothers_NWCB_S139_NODE_5481_length_11992_cov_5.092710	Read.Count	477	0.738647	0.000720318
lane6.s140.indexN702.S503.CGTACTAG.AGAGGATA.74_debarcode_1.fastq.gz	66220712	Brothers_NWCB_S140_metaspades_scaffolds.min1000.fasta	Brothers_NWCB_S140_NODE_23837_length_4256_cov_0.860257	Read.Count	204	0.544785	0.000308061
lane6.s140.indexN702.S503.CGTACTAG.AGAGGATA.74_debarcode_1.fastq.gz	66220712	Brothers_NWCB_S140_metaspades_scaffolds.min1000.fasta	EPR_PIR-30_vRhyme_bin_39	Read.Count	1007	0.860633	0.00152067
lane6.s140.indexN702.S503.CGTACTAG.AGAGGATA.74_debarcode_1.fastq.gz	66220712	Brothers_NWCB_S140_metaspades_scaffolds.min1000.fasta	Brothers_NWCB_S140_NODE_2476_length_11002_cov_2.177011	Read.Count	1489	0.906984	0.00224854
lane6.s140.indexN702.S503.CGTACTAG.AGAGGATA.74_debarcode_1.fastq.gz	66220712	Brothers_NWCB_S140_metaspades_scaffolds.min1000.fasta	ELSC_Mariner_131-447_scaffold_10872_c1	Read.Count	85	0.293768	0.000128359
lane6.s140.indexN702.S503.CGTACTAG.AGAGGATA.74_debarcode_1.fastq.gz	66220712	Brothers_NWCB_S140_metaspades_scaffolds.min1000.fasta	Brothers_NWCB_S146_vRhyme_bin_101	Read.Count	1524	0.908237	0.00230139
lane6.s140.indexN702.S503.CGTACTAG.AGAGGATA.74_debarcode_1.fastq.gz	66220712	Brothers_NWCB_S140_metaspades_scaffolds.min1000.fasta	Brothers_NWCB_S140_vRhyme_bin_98	Read.Count	10786	0.994049	0.016288
lane6.s140.indexN702.S503.CGTACTAG.AGAGGATA.74_debarcode_1.fastq.gz	66220712	Brothers_NWCB_S140_metaspades_scaffolds.min1000.fasta	Brothers_NWCB_S140_NODE_183782_length_1366_cov_0.783697	Read.Count	41	0.103664	6.19141636532087e-05
lane6.s140.indexN702.S503.CGTACTAG.AGAGGATA.74_debarcode_1.fastq.gz	66220712	Brothers_NWCB_S140_metaspades_scaffolds.min1000.fasta	ELSC_Mariner_M17_NODE_42367_length_3430_cov_1.090524	Read.Count	63	0.208581	9.5136397808589e-05
lane6.s140.indexN702.S503.CGTACTAG.AGAGGATA.74_debarcode_1.fastq.gz	66220712	Brothers_NWCB_S140_metaspades_scaffolds.min1000.fasta	Brothers_NWCB_S140_NODE_23782_length_4262_cov_1.231681	Read.Count	369	0.686345	0.000557227
lane6.s140.indexN702.S503.CGTACTAG.AGAGGATA.74_debarcode_1.fastq.gz	66220712	Brothers_NWCB_S140_metaspades_scaffolds.min1000.fasta	Brothers_NWCA_S143_NODE_12996_length_5900_cov_1.904036	Read.Count	153	0.462105	0.000231046
lane6.s140.indexN702.S503.CGTACTAG.AGAGGATA.74_debarcode_1.fastq.gz	66220712	Brothers_NWCB_S140_metaspades_scaffolds.min1000.fasta	MAR_Rainbow_354-166_scaffold_6401_c1	Read.Count	1413	0.904479	0.00213377
lane6.s140.indexN702.S503.CGTACTAG.AGAGGATA.74_debarcode_1.fastq.gz	66220712	Brothers_NWCB_S140_metaspades_scaffolds.min1000.fasta	Brothers_NWCB_S140_NODE_40428_length_3267_cov_1.480573	Read.Count	192	0.526777	0.000289939
lane6.s140.indexN702.S503.CGTACTAG.AGAGGATA.74_debarcode_1.fastq.gz	66220712	Brothers_NWCB_S140_metaspades_scaffolds.min1000.fasta	Brothers_NWCB_S141_NODE_2684_length_17351_cov_23.816651	Read.Count	1707	0.919511	0.00257774
lane6.s140.indexN702.S503.CGTACTAG.AGAGGATA.74_debarcode_1.fastq.gz	66220712	Brothers_NWCB_S140_metaspades_scaffolds.min1000.fasta	ELSC_Mariner_M17_NODE_66148_length_2530_cov_37.126509	Read.Count	80	0.272941	0.000120808
lane6.s140.indexN702.S503.CGTACTAG.AGAGGATA.74_debarcode_1.fastq.gz	66220712	Brothers_NWCB_S140_metaspades_scaffolds.min1000.fasta	MAR_Lucky_356-308_vRhyme_bin_18	Read.Count	1883	0.926402	0.00284352
lane6.s140.indexN702.S503.CGTACTAG.AGAGGATA.74_debarcode_1.fastq.gz	66220712	Brothers_NWCB_S140_metaspades_scaffolds.min1000.fasta	Brothers_NWCB_S140_vRhyme_bin_151	Read.Count	564	0.771062	0.000851697
lane6.s140.indexN702.S503.CGTACTAG.AGAGGATA.74_debarcode_1.fastq.gz	66220712	Brothers_NWCB_S140_metaspades_scaffolds.min1000.fasta	Brothers_NWCB_S140_NODE_94667_length_2040_cov_1.239937	Read.Count	442	0.721578	0.000667465
lane6.s140.indexN702.S503.CGTACTAG.AGAGGATA.74_debarcode_1.fastq.gz	66220712	Brothers_NWCB_S140_metaspades_scaffolds.min1000.fasta	Brothers_NWCB_S140_NODE_73588_length_2360_cov_0.409315	Read.Count	68	0.225337	0.000102687
lane6.s140.indexN702.S503.CGTACTAG.AGAGGATA.74_debarcode_1.fastq.gz	66220712	Brothers_NWCB_S140_metaspades_scaffolds.min1000.fasta	Brothers_NWCB_S139_NODE_35563_length_4188_cov_1.862103	Read.Count	113	0.370028	0.000170641
lane6.s140.indexN702.S503.CGTACTAG.AGAGGATA.74_debarcode_1.fastq.gz	66220712	Brothers_NWCB_S140_metaspades_scaffolds.min1000.fasta	Brothers_NWCB_S140_vRhyme_bin_88	Read.Count	4645	0.97244	0.00701442
lane6.s140.indexN702.S503.CGTACTAG.AGAGGATA.74_debarcode_1.fastq.gz	66220712	Brothers_NWCB_S140_metaspades_scaffolds.min1000.fasta	Brothers_NWCB_S146_NODE_3430_length_11271_cov_2.730976	Read.Count	231	0.577357	0.000348833
lane6.s140.indexN702.S503.CGTACTAG.AGAGGATA.74_debarcode_1.fastq.gz	66220712	Brothers_NWCB_S140_metaspades_scaffolds.min1000.fasta	Brothers_NWCB_S146_NODE_113261_length_1974_cov_3.999459	Read.Count	419	0.712653	0.000632733
lane6.s140.indexN702.S503.CGTACTAG.AGAGGATA.74_debarcode_1.fastq.gz	66220712	Brothers_NWCB_S140_metaspades_scaffolds.min1000.fasta	ELSC_Abe_A3_NODE_105622_length_2541_cov_2.439105	Read.Count	496	0.748356	0.00074901
lane6.s140.indexN702.S503.CGTACTAG.AGAGGATA.74_debarcode_1.fastq.gz	66220712	Brothers_NWCB_S140_metaspades_scaffolds.min1000.fasta	Brothers_NWCB_S140_NODE_186123_length_1355_cov_1.187296	Read.Count	145	0.442217	0.000218965
lane6.s140.indexN702.S503.CGTACTAG.AGAGGATA.74_debarcode_1.fastq.gz	66220712	Brothers_NWCB_S140_metaspades_scaffolds.min1000.fasta	Brothers_NWCB_S141_NODE_339_length_52050_cov_16.345435_fragment_1	Read.Count	1860	0.925775	0.00280879
lane6.s140.indexN702.S503.CGTACTAG.AGAGGATA.74_debarcode_1.fastq.gz	66220712	Brothers_NWCB_S140_metaspades_scaffolds.min1000.fasta	Brothers_NWCB_S139_NODE_25403_length_5122_cov_13.320921	Read.Count	95	0.321954	0.00014346
lane6.s140.indexN702.S503.CGTACTAG.AGAGGATA.74_debarcode_1.fastq.gz	66220712	Brothers_NWCB_S140_metaspades_scaffolds.min1000.fasta	Brothers_NWCB_S146_vRhyme_bin_48	Read.Count	3021	0.954901	0.00456202
lane6.s140.indexN702.S503.CGTACTAG.AGAGGATA.74_debarcode_1.fastq.gz	66220712	Brothers_NWCB_S140_metaspades_scaffolds.min1000.fasta	Brothers_NWCB_S140_NODE_41837_length_3210_cov_0.738242	Read.Count	85	0.293768	0.000128359
lane6.s140.indexN702.S503.CGTACTAG.AGAGGATA.74_debarcode_1.fastq.gz	66220712	Brothers_NWCB_S140_metaspades_scaffolds.min1000.fasta	Brothers_NWCB_S139_NODE_107329_length_2039_cov_1.237448	Read.Count	49	0.143282	7.3994976073347e-05
lane6.s140.indexN702.S503.CGTACTAG.AGAGGATA.74_debarcode_1.fastq.gz	66220712	Brothers_NWCB_S140_metaspades_scaffolds.min1000.fasta	Brothers_NWCB_S146_NODE_220924_length_1332_cov_1.346058	Read.Count	115	0.375979	0.000173662
lane6.s140.indexN702.S503.CGTACTAG.AGAGGATA.74_debarcode_1.fastq.gz	66220712	Brothers_NWCB_S140_metaspades_scaffolds.min1000.fasta	EPR_4281-140_scaffold_1558_c1_fragment_1	Read.Count	304	0.643282	0.000459071
lane6.s140.indexN702.S503.CGTACTAG.AGAGGATA.74_debarcode_1.fastq.gz	66220712	Brothers_NWCB_S140_metaspades_scaffolds.min1000.fasta	Brothers_NWCB_S140_NODE_249853_length_1122_cov_0.462312	Read.Count	33	0.0662386	4.98333512330704e-05
lane6.s140.indexN702.S503.CGTACTAG.AGAGGATA.74_debarcode_1.fastq.gz	66220712	Brothers_NWCB_S140_metaspades_scaffolds.min1000.fasta	Brothers_NWCB_S140_vRhyme_bin_15	Read.Count	525	0.757282	0.000792803
lane6.s140.indexN702.S503.CGTACTAG.AGAGGATA.74_debarcode_1.fastq.gz	66220712	Brothers_NWCB_S140_metaspades_scaffolds.min1000.fasta	ELSC_Abe_128-326_scaffold_8628_c1	Read.Count	149	0.453022	0.000225005
lane6.s140.indexN702.S503.CGTACTAG.AGAGGATA.74_debarcode_1.fastq.gz	66220712	Brothers_NWCB_S140_metaspades_scaffolds.min1000.fasta	Brothers_NWCB_S140_NODE_440_length_20699_cov_1.766333	Read.Count	1704	0.918885	0.00257321
lane6.s140.indexN702.S503.CGTACTAG.AGAGGATA.74_debarcode_1.fastq.gz	66220712	Brothers_NWCB_S140_metaspades_scaffolds.min1000.fasta	Brothers_NWCB_S146_NODE_43673_length_3334_cov_2.948862	Read.Count	84	0.289226	0.000126849
lane6.s140.indexN702.S503.CGTACTAG.AGAGGATA.74_debarcode_1.fastq.gz	66220712	Brothers_NWCB_S140_metaspades_scaffolds.min1000.fasta	Brothers_NWCB_S146_NODE_88766_length_2265_cov_2.927035	Read.Count	69	0.229251	0.000104197
lane6.s140.indexN702.S503.CGTACTAG.AGAGGATA.74_debarcode_1.fastq.gz	66220712	Brothers_NWCB_S140_metaspades_scaffolds.min1000.fasta	Brothers_NWCB_S140_vRhyme_bin_34	Read.Count	3084	0.956154	0.00465715
lane6.s140.indexN702.S503.CGTACTAG.AGAGGATA.74_debarcode_1.fastq.gz	66220712	Brothers_NWCB_S140_metaspades_scaffolds.min1000.fasta	Brothers_NWCB_S140_NODE_37085_length_3415_cov_1.195255	Read.Count	315	0.650329	0.000475682
lane6.s140.indexN702.S503.CGTACTAG.AGAGGATA.74_debarcode_1.fastq.gz	66220712	Brothers_NWCB_S140_metaspades_scaffolds.min1000.fasta	Brothers_NWCB_S140_NODE_91009_length_2087_cov_1.402041	Read.Count	225	0.571093	0.000339773
lane6.s140.indexN702.S503.CGTACTAG.AGAGGATA.74_debarcode_1.fastq.gz	66220712	Brothers_NWCB_S140_metaspades_scaffolds.min1000.fasta	Brothers_NWCB_S012_NODE_121152_length_1350_cov_1.280458	Read.Count	41	0.103664	6.19141636532087e-05
lane6.s140.indexN702.S503.CGTACTAG.AGAGGATA.74_debarcode_1.fastq.gz	66220712	Brothers_NWCB_S140_metaspades_scaffolds.min1000.fasta	Brothers_NWCB_S146_NODE_29240_length_4115_cov_1.237713	Read.Count	63	0.208581	9.5136397808589e-05
lane6.s140.indexN702.S503.CGTACTAG.AGAGGATA.74_debarcode_1.fastq.gz	66220712	Brothers_NWCB_S140_metaspades_scaffolds.min1000.fasta	Brothers_NWCB_S012_NODE_80494_length_1781_cov_1.418380	Read.Count	41	0.103664	6.19141636532087e-05
lane6.s140.indexN702.S503.CGTACTAG.AGAGGATA.74_debarcode_1.fastq.gz	66220712	Brothers_NWCB_S140_metaspades_scaffolds.min1000.fasta	ELSC_Mariner_M17_NODE_48068_length_3153_cov_3.553866	Read.Count	971	0.855465	0.00146631
lane6.s140.indexN702.S503.CGTACTAG.AGAGGATA.74_debarcode_1.fastq.gz	66220712	Brothers_NWCB_S140_metaspades_scaffolds.min1000.fasta	Brothers_NWCB_S146_NODE_30809_length_4004_cov_3.093887	Read.Count	132	0.411212	0.000199333
lane6.s140.indexN702.S503.CGTACTAG.AGAGGATA.74_debarcode_1.fastq.gz	66220712	Brothers_NWCB_S140_metaspades_scaffolds.min1000.fasta	Brothers_NWCB_S140_NODE_51737_length_2864_cov_1.788455	Read.Count	175	0.501096	0.000264268
lane6.s140.indexN702.S503.CGTACTAG.AGAGGATA.74_debarcode_1.fastq.gz	66220712	Brothers_NWCB_S140_metaspades_scaffolds.min1000.fasta	Brothers_NWCB_S146_NODE_29356_length_4105_cov_1.509050	Read.Count	94	0.318196	0.00014195
lane6.s140.indexN702.S503.CGTACTAG.AGAGGATA.74_debarcode_1.fastq.gz	66220712	Brothers_NWCB_S140_metaspades_scaffolds.min1000.fasta	Brothers_NWCB_S012_vRhyme_bin_80	Read.Count	490	0.745694	0.00073995
lane6.s140.indexN702.S503.CGTACTAG.AGAGGATA.74_debarcode_1.fastq.gz	66220712	Brothers_NWCB_S140_metaspades_scaffolds.min1000.fasta	Brothers_NWCB_S141_NODE_16466_length_5665_cov_30.245034	Read.Count	3435	0.961478	0.0051872
lane6.s140.indexN702.S503.CGTACTAG.AGAGGATA.74_debarcode_1.fastq.gz	66220712	Brothers_NWCB_S140_metaspades_scaffolds.min1000.fasta	Brothers_NWCB_S140_NODE_89150_length_2113_cov_0.802618	Read.Count	95	0.321954	0.00014346
lane6.s140.indexN702.S503.CGTACTAG.AGAGGATA.74_debarcode_1.fastq.gz	66220712	Brothers_NWCB_S140_metaspades_scaffolds.min1000.fasta	Brothers_NWCB_S012_NODE_123442_length_1333_cov_1.014096	Read.Count	15	0.00532415	2.26515232877593e-05
lane6.s140.indexN702.S503.CGTACTAG.AGAGGATA.74_debarcode_1.fastq.gz	66220712	Brothers_NWCB_S140_metaspades_scaffolds.min1000.fasta	Brothers_NWCB_S140_NODE_3279_length_9888_cov_1.650138	Read.Count	1786	0.92327	0.00269704
lane6.s140.indexN702.S503.CGTACTAG.AGAGGATA.74_debarcode_1.fastq.gz	66220712	Brothers_NWCB_S140_metaspades_scaffolds.min1000.fasta	Brothers_NWCB_S012_NODE_81173_length_1771_cov_0.625304	Read.Count	30	0.0512058	4.53030465755186e-05
lane6.s140.indexN702.S503.CGTACTAG.AGAGGATA.74_debarcode_1.fastq.gz	66220712	Brothers_NWCB_S140_metaspades_scaffolds.min1000.fasta	Brothers_NWCB_S146_NODE_26411_length_4338_cov_1.816671	Read.Count	89	0.304573	0.000134399
lane6.s140.indexN702.S503.CGTACTAG.AGAGGATA.74_debarcode_1.fastq.gz	66220712	Brothers_NWCB_S140_metaspades_scaffolds.min1000.fasta	Brothers_NWCB_S146_vRhyme_bin_170	Read.Count	822	0.832916	0.0012413
lane6.s140.indexN702.S503.CGTACTAG.AGAGGATA.74_debarcode_1.fastq.gz	66220712	Brothers_NWCB_S140_metaspades_scaffolds.min1000.fasta	Brothers_NWCB_S012_NODE_15771_length_4810_cov_1.733718	Read.Count	72	0.241153	0.000108727
lane6.s140.indexN702.S503.CGTACTAG.AGAGGATA.74_debarcode_1.fastq.gz	66220712	Brothers_NWCB_S140_metaspades_scaffolds.min1000.fasta	Brothers_NWCB_S141_NODE_40286_length_3057_cov_0.810922	Read.Count	222	0.567178	0.000335243
lane6.s140.indexN702.S503.CGTACTAG.AGAGGATA.74_debarcode_1.fastq.gz	66220712	Brothers_NWCB_S140_metaspades_scaffolds.min1000.fasta	Brothers_NWCA_S144_NODE_54275_length_2498_cov_1.172079	Read.Count	177	0.503602	0.000267288
lane6.s140.indexN702.S503.CGTACTAG.AGAGGATA.74_debarcode_1.fastq.gz	66220712	Brothers_NWCB_S140_metaspades_scaffolds.min1000.fasta	Brothers_NWCB_S139_NODE_78912_length_2516_cov_2.554207	Read.Count	289	0.63326	0.000436419
lane6.s140.indexN702.S503.CGTACTAG.AGAGGATA.74_debarcode_1.fastq.gz	66220712	Brothers_NWCB_S140_metaspades_scaffolds.min1000.fasta	Brothers_NWCB_S012_NODE_20177_length_4166_cov_5.056450	Read.Count	53	0.164266	8.00353822834161e-05
lane6.s140.indexN702.S503.CGTACTAG.AGAGGATA.74_debarcode_1.fastq.gz	66220712	Brothers_NWCB_S140_metaspades_scaffolds.min1000.fasta	Brothers_NWCB_S140_NODE_76795_length_2303_cov_0.675551	Read.Count	74	0.250548	0.000111748
lane6.s140.indexN702.S503.CGTACTAG.AGAGGATA.74_debarcode_1.fastq.gz	66220712	Brothers_NWCB_S140_metaspades_scaffolds.min1000.fasta	Brothers_NWCB_S140_NODE_18250_length_4815_cov_16.047995	Read.Count	2068	0.935171	0.00312289
lane6.s140.indexN702.S503.CGTACTAG.AGAGGATA.74_debarcode_1.fastq.gz	66220712	Brothers_NWCB_S140_metaspades_scaffolds.min1000.fasta	Brothers_NWCB_S139_NODE_31415_length_4510_cov_4.718001	Read.Count	280	0.627466	0.000422828
lane6.s140.indexN702.S503.CGTACTAG.AGAGGATA.74_debarcode_1.fastq.gz	66220712	Brothers_NWCB_S140_metaspades_scaffolds.min1000.fasta	Brothers_NWCB_S146_vRhyme_bin_49	Read.Count	3412	0.960852	0.00515247
lane6.s140.indexN702.S503.CGTACTAG.AGAGGATA.74_debarcode_1.fastq.gz	66220712	Brothers_NWCB_S140_metaspades_scaffolds.min1000.fasta	Brothers_NWCB_S140_vRhyme_bin_81	Read.Count	2832	0.950987	0.00427661
lane6.s140.indexN702.S503.CGTACTAG.AGAGGATA.74_debarcode_1.fastq.gz	66220712	Brothers_NWCB_S140_metaspades_scaffolds.min1000.fasta	Brothers_NWCB_S139_NODE_8816_length_9295_cov_3.778032	Read.Count	813	0.83088	0.00122771
lane6.s140.indexN702.S503.CGTACTAG.AGAGGATA.74_debarcode_1.fastq.gz	66220712	Brothers_NWCB_S140_metaspades_scaffolds.min1000.fasta	Brothers_NWCB_S140_vRhyme_bin_50	Read.Count	922	0.847479	0.00139231
lane6.s140.indexN702.S503.CGTACTAG.AGAGGATA.74_debarcode_1.fastq.gz	66220712	Brothers_NWCB_S140_metaspades_scaffolds.min1000.fasta	Brothers_NWCB_S012_NODE_63499_length_2077_cov_1.952821	Read.Count	129	0.402913	0.000194803
lane6.s140.indexN702.S503.CGTACTAG.AGAGGATA.74_debarcode_1.fastq.gz	66220712	Brothers_NWCB_S140_metaspades_scaffolds.min1000.fasta	Brothers_NWCB_S012_NODE_26663_length_3533_cov_3.042572	Read.Count	152	0.459599	0.000229535
lane6.s140.indexN702.S503.CGTACTAG.AGAGGATA.74_debarcode_1.fastq.gz	66220712	Brothers_NWCB_S140_metaspades_scaffolds.min1000.fasta	Brothers_NWCB_S140_NODE_128005_length_1707_cov_0.955063	Read.Count	67	0.222518	0.000101177
lane6.s140.indexN702.S503.CGTACTAG.AGAGGATA.74_debarcode_1.fastq.gz	66220712	Brothers_NWCB_S140_metaspades_scaffolds.min1000.fasta	Brothers_NWCB_S141_NODE_55464_length_2431_cov_9.849392	Read.Count	408	0.706389	0.000616121
lane6.s140.indexN702.S503.CGTACTAG.AGAGGATA.74_debarcode_1.fastq.gz	66220712	Brothers_NWCB_S140_metaspades_scaffolds.min1000.fasta	Brothers_NWCB_S012_NODE_49757_length_2423_cov_0.672909	Read.Count	94	0.318196	0.00014195
lane6.s140.indexN702.S503.CGTACTAG.AGAGGATA.74_debarcode_1.fastq.gz	66220712	Brothers_NWCB_S140_metaspades_scaffolds.min1000.fasta	Brothers_NWCB_S146_NODE_22344_length_4714_cov_1.085241	Read.Count	183	0.51331	0.000276349
lane6.s140.indexN702.S503.CGTACTAG.AGAGGATA.74_debarcode_1.fastq.gz	66220712	Brothers_NWCB_S140_metaspades_scaffolds.min1000.fasta	Brothers_NWCB_S140_NODE_134204_length_1659_cov_0.933420	Read.Count	45	0.123708	6.79545698632778e-05
lane6.s140.indexN702.S503.CGTACTAG.AGAGGATA.74_debarcode_1.fastq.gz	66220712	Brothers_NWCB_S140_metaspades_scaffolds.min1000.fasta	Brothers_NWCB_S140_NODE_1189_length_14447_cov_1.458520	Read.Count	775	0.822424	0.00117033
lane6.s140.indexN702.S503.CGTACTAG.AGAGGATA.74_debarcode_1.fastq.gz	66220712	Brothers_NWCB_S140_metaspades_scaffolds.min1000.fasta	Brothers_NWCB_S140_NODE_86356_length_2152_cov_1.176790	Read.Count	132	0.411212	0.000199333
lane6.s140.indexN702.S503.CGTACTAG.AGAGGATA.74_debarcode_1.fastq.gz	66220712	Brothers_NWCB_S140_metaspades_scaffolds.min1000.fasta	Brothers_NWCB_S139_NODE_65889_length_2837_cov_3.212915	Read.Count	988	0.85844	0.00149198
lane6.s140.indexN702.S503.CGTACTAG.AGAGGATA.74_debarcode_1.fastq.gz	66220712	Brothers_NWCB_S140_metaspades_scaffolds.min1000.fasta	ELSC_Bowl_M2_NODE_165350_length_1786_cov_1.566606	Read.Count	34	0.0726589	5.13434527855877e-05
lane6.s140.indexN702.S503.CGTACTAG.AGAGGATA.74_debarcode_1.fastq.gz	66220712	Brothers_NWCB_S140_metaspades_scaffolds.min1000.fasta	Brothers_NWCB_S139_NODE_97103_length_2185_cov_1.969874	Read.Count	139	0.42969	0.000209904
lane6.s140.indexN702.S503.CGTACTAG.AGAGGATA.74_debarcode_1.fastq.gz	66220712	Brothers_NWCB_S140_metaspades_scaffolds.min1000.fasta	Brothers_NWCB_S146_NODE_25982_length_4370_cov_6.136696	Read.Count	368	0.685719	0.000555717
lane6.s140.indexN702.S503.CGTACTAG.AGAGGATA.74_debarcode_1.fastq.gz	66220712	Brothers_NWCB_S140_metaspades_scaffolds.min1000.fasta	Brothers_NWCB_S141_NODE_20566_length_4869_cov_0.936314	Read.Count	82	0.280614	0.000123828
lane6.s140.indexN702.S503.CGTACTAG.AGAGGATA.74_debarcode_1.fastq.gz	66220712	Brothers_NWCB_S140_metaspades_scaffolds.min1000.fasta	Brothers_NWCB_S139_vRhyme_bin_128	Read.Count	398	0.702318	0.00060102
lane6.s140.indexN702.S503.CGTACTAG.AGAGGATA.74_debarcode_1.fastq.gz	66220712	Brothers_NWCB_S140_metaspades_scaffolds.min1000.fasta	Brothers_NWCB_S141_NODE_20688_length_4851_cov_1.223116	Read.Count	153	0.462105	0.000231046
lane6.s140.indexN702.S503.CGTACTAG.AGAGGATA.74_debarcode_1.fastq.gz	66220712	Brothers_NWCB_S140_metaspades_scaffolds.min1000.fasta	Brothers_NWCB_S140_vRhyme_bin_116	Read.Count	1601	0.914187	0.00241767
lane6.s140.indexN702.S503.CGTACTAG.AGAGGATA.74_debarcode_1.fastq.gz	66220712	Brothers_NWCB_S140_metaspades_scaffolds.min1000.fasta	Brothers_NWCB_S141_NODE_16777_length_5593_cov_1.575558	Read.Count	439	0.720639	0.000662935
lane6.s140.indexN702.S503.CGTACTAG.AGAGGATA.74_debarcode_1.fastq.gz	66220712	Brothers_NWCB_S140_metaspades_scaffolds.min1000.fasta	Brothers_NWCB_S140_NODE_200810_length_1291_cov_0.718213	Read.Count	51	0.15487	7.70151791783815e-05
lane6.s140.indexN702.S503.CGTACTAG.AGAGGATA.74_debarcode_1.fastq.gz	66220712	Brothers_NWCB_S140_metaspades_scaffolds.min1000.fasta	Brothers_NWCB_S139_NODE_27411_length_4897_cov_5.347170	Read.Count	170	0.493893	0.000256717
lane6.s140.indexN702.S503.CGTACTAG.AGAGGATA.74_debarcode_1.fastq.gz	66220712	Brothers_NWCB_S140_metaspades_scaffolds.min1000.fasta	Brothers_NWCB_S141_NODE_56961_length_2383_cov_0.790337	Read.Count	24	0.0327278	3.62424372604148e-05
lane6.s140.indexN702.S503.CGTACTAG.AGAGGATA.74_debarcode_1.fastq.gz	66220712	Brothers_NWCB_S140_metaspades_scaffolds.min1000.fasta	Brothers_NWCB_S140_NODE_101_length_39775_cov_66.827583	Read.Count	103183	1	0.155817
lane6.s140.indexN702.S503.CGTACTAG.AGAGGATA.74_debarcode_1.fastq.gz	66220712	Brothers_NWCB_S140_metaspades_scaffolds.min1000.fasta	Brothers_NWCB_S141_NODE_10268_length_7669_cov_1.542429	Read.Count	145	0.442217	0.000218965
lane6.s140.indexN702.S503.CGTACTAG.AGAGGATA.74_debarcode_1.fastq.gz	66220712	Brothers_NWCB_S140_metaspades_scaffolds.min1000.fasta	MAR_Rainbow_354-166_scaffold_34932_c1	Read.Count	399	0.702944	0.000602531
lane6.s140.indexN702.S503.CGTACTAG.AGAGGATA.74_debarcode_1.fastq.gz	66220712	Brothers_NWCB_S140_metaspades_scaffolds.min1000.fasta	Brothers_NWCB_S140_NODE_30111_length_3795_cov_1.163304	Read.Count	173	0.499217	0.000261248
lane6.s140.indexN702.S503.CGTACTAG.AGAGGATA.74_debarcode_1.fastq.gz	66220712	Brothers_NWCB_S140_metaspades_scaffolds.min1000.fasta	Brothers_NWCB_S139_NODE_263905_length_1055_cov_2.308190	Read.Count	17	0.00923896	2.56717263927938e-05
lane6.s140.indexN702.S503.CGTACTAG.AGAGGATA.74_debarcode_1.fastq.gz	66220712	Brothers_NWCB_S140_metaspades_scaffolds.min1000.fasta	Brothers_NWCB_S141_vRhyme_bin_159	Read.Count	1969	0.929847	0.00297339
lane6.s140.indexN702.S503.CGTACTAG.AGAGGATA.74_debarcode_1.fastq.gz	66220712	Brothers_NWCB_S140_metaspades_scaffolds.min1000.fasta	Brothers_NWCB_S012_NODE_29224_length_3345_cov_2.894344	Read.Count	100	0.336361	0.00015101
lane6.s140.indexN702.S503.CGTACTAG.AGAGGATA.74_debarcode_1.fastq.gz	66220712	Brothers_NWCB_S140_metaspades_scaffolds.min1000.fasta	Brothers_NWCA_S143_vRhyme_bin_91	Read.Count	1295	0.896336	0.00195558
lane6.s140.indexN702.S503.CGTACTAG.AGAGGATA.74_debarcode_1.fastq.gz	66220712	Brothers_NWCB_S140_metaspades_scaffolds.min1000.fasta	Brothers_NWCB_S146_NODE_75610_length_2476_cov_0.974457	Read.Count	114	0.372847	0.000172152
lane6.s140.indexN702.S503.CGTACTAG.AGAGGATA.74_debarcode_1.fastq.gz	66220712	Brothers_NWCB_S140_metaspades_scaffolds.min1000.fasta	Brothers_NWCB_S140_NODE_46422_length_3035_cov_0.883425	Read.Count	142	0.437363	0.000214434
lane6.s140.indexN702.S503.CGTACTAG.AGAGGATA.74_debarcode_1.fastq.gz	66220712	Brothers_NWCB_S140_metaspades_scaffolds.min1000.fasta	Brothers_NWCB_S146_NODE_98085_length_2143_cov_2.400794	Read.Count	82	0.280614	0.000123828
lane6.s140.indexN702.S503.CGTACTAG.AGAGGATA.74_debarcode_1.fastq.gz	66220712	Brothers_NWCB_S140_metaspades_scaffolds.min1000.fasta	Brothers_NWCB_S146_NODE_82946_length_2352_cov_1.819326	Read.Count	57	0.182744	8.60757884934852e-05
lane6.s140.indexN702.S503.CGTACTAG.AGAGGATA.74_debarcode_1.fastq.gz	66220712	Brothers_NWCB_S140_metaspades_scaffolds.min1000.fasta	Brothers_NWCB_S140_NODE_125272_length_1729_cov_13.260924	Read.Count	271	0.617914	0.000409238
lane6.s140.indexN702.S503.CGTACTAG.AGAGGATA.74_debarcode_1.fastq.gz	66220712	Brothers_NWCB_S140_metaspades_scaffolds.min1000.fasta	Brothers_NWCB_S012_NODE_5349_length_9062_cov_2.009065	Read.Count	238	0.584873	0.000359404
lane6.s140.indexN702.S503.CGTACTAG.AGAGGATA.74_debarcode_1.fastq.gz	66220712	Brothers_NWCB_S140_metaspades_scaffolds.min1000.fasta	Brothers_NWCA_S144_NODE_210213_length_1072_cov_1.100529	Read.Count	22	0.0250548	3.32222341553803e-05
lane6.s140.indexN702.S503.CGTACTAG.AGAGGATA.74_debarcode_1.fastq.gz	66220712	Brothers_NWCB_S140_metaspades_scaffolds.min1000.fasta	Brothers_NWCB_S012_NODE_10437_length_6123_cov_1.615410	Read.Count	145	0.442217	0.000218965
lane6.s140.indexN702.S503.CGTACTAG.AGAGGATA.74_debarcode_1.fastq.gz	66220712	Brothers_NWCB_S140_metaspades_scaffolds.min1000.fasta	Brothers_NWCA_S144_NODE_38552_length_3046_cov_1.208633	Read.Count	78	0.265424	0.000117788
lane6.s140.indexN702.S503.CGTACTAG.AGAGGATA.74_debarcode_1.fastq.gz	66220712	Brothers_NWCB_S140_metaspades_scaffolds.min1000.fasta	Brothers_NWCB_S146_NODE_19716_length_5013_cov_1.452927	Read.Count	135	0.421234	0.000203864
lane6.s140.indexN702.S503.CGTACTAG.AGAGGATA.74_debarcode_1.fastq.gz	66220712	Brothers_NWCB_S140_metaspades_scaffolds.min1000.fasta	Brothers_NWCB_S140_NODE_2805_length_10475_cov_2.796966	Read.Count	2655	0.947072	0.00400932
lane6.s140.indexN702.S503.CGTACTAG.AGAGGATA.74_debarcode_1.fastq.gz	66220712	Brothers_NWCB_S140_metaspades_scaffolds.min1000.fasta	Brothers_NWCB_S141_NODE_23028_length_4518_cov_1.675473	Read.Count	262	0.608362	0.000395647
lane6.s140.indexN702.S503.CGTACTAG.AGAGGATA.74_debarcode_1.fastq.gz	66220712	Brothers_NWCB_S140_metaspades_scaffolds.min1000.fasta	Brothers_NWCB_S141_NODE_48914_length_2668_cov_2.686344	Read.Count	72	0.241153	0.000108727
lane6.s140.indexN702.S503.CGTACTAG.AGAGGATA.74_debarcode_1.fastq.gz	66220712	Brothers_NWCB_S140_metaspades_scaffolds.min1000.fasta	Brothers_NWCB_S140_NODE_161930_length_1478_cov_1.041451	Read.Count	32	0.0598184	4.83232496805531e-05
lane6.s140.indexN702.S503.CGTACTAG.AGAGGATA.74_debarcode_1.fastq.gz	66220712	Brothers_NWCB_S140_metaspades_scaffolds.min1000.fasta	Brothers_NWCB_S146_vRhyme_bin_188	Read.Count	809	0.830254	0.00122167
lane6.s140.indexN702.S503.CGTACTAG.AGAGGATA.74_debarcode_1.fastq.gz	66220712	Brothers_NWCB_S140_metaspades_scaffolds.min1000.fasta	Brothers_NWCB_S140_vRhyme_bin_65	Read.Count	1681	0.917946	0.00253848
lane6.s140.indexN702.S503.CGTACTAG.AGAGGATA.74_debarcode_1.fastq.gz	66220712	Brothers_NWCB_S140_metaspades_scaffolds.min1000.fasta	Brothers_NWCB_S141_vRhyme_bin_188	Read.Count	234	0.581115	0.000353364
lane6.s140.indexN702.S503.CGTACTAG.AGAGGATA.74_debarcode_1.fastq.gz	66220712	Brothers_NWCB_S140_metaspades_scaffolds.min1000.fasta	ELSC_Abe_128-326_scaffold_20251_c1	Read.Count	63	0.208581	9.5136397808589e-05
lane6.s140.indexN702.S503.CGTACTAG.AGAGGATA.74_debarcode_1.fastq.gz	66220712	Brothers_NWCB_S140_metaspades_scaffolds.min1000.fasta	Brothers_NWCB_S140_NODE_77407_length_2292_cov_1.084988	Read.Count	175	0.501096	0.000264268
lane6.s140.indexN702.S503.CGTACTAG.AGAGGATA.74_debarcode_1.fastq.gz	66220712	Brothers_NWCB_S140_metaspades_scaffolds.min1000.fasta	ELSC_Tui_Malila_134-614_scaffold_45247_c1	Read.Count	81	0.276073	0.000122318
lane6.s140.indexN702.S503.CGTACTAG.AGAGGATA.74_debarcode_1.fastq.gz	66220712	Brothers_NWCB_S140_metaspades_scaffolds.min1000.fasta	Brothers_NWCB_S141_NODE_9526_length_8051_cov_4.706335	Read.Count	166	0.487316	0.000250677
lane6.s140.indexN702.S503.CGTACTAG.AGAGGATA.74_debarcode_1.fastq.gz	66220712	Brothers_NWCB_S140_metaspades_scaffolds.min1000.fasta	Brothers_NWCB_S140_NODE_4717_length_8639_cov_0.879464	Read.Count	417	0.710617	0.000629712
lane6.s140.indexN702.S503.CGTACTAG.AGAGGATA.74_debarcode_1.fastq.gz	66220712	Brothers_NWCB_S140_metaspades_scaffolds.min1000.fasta	Brothers_NWCA_S144_NODE_39564_length_3002_cov_2.782609	Read.Count	538	0.763232	0.000812435
lane6.s140.indexN702.S503.CGTACTAG.AGAGGATA.74_debarcode_1.fastq.gz	66220712	Brothers_NWCB_S140_metaspades_scaffolds.min1000.fasta	Brothers_NWCB_S139_vRhyme_bin_166	Read.Count	170	0.493893	0.000256717
lane6.s140.indexN702.S503.CGTACTAG.AGAGGATA.74_debarcode_1.fastq.gz	66220712	Brothers_NWCB_S140_metaspades_scaffolds.min1000.fasta	Brothers_NWCB_S139_NODE_87763_length_2343_cov_0.664260	Read.Count	58	0.188068	8.75858900460025e-05
lane6.s140.indexN702.S503.CGTACTAG.AGAGGATA.74_debarcode_1.fastq.gz	66220712	Brothers_NWCB_S140_metaspades_scaffolds.min1000.fasta	Brothers_NWCA_S144_NODE_21227_length_4186_cov_1.375216	Read.Count	954	0.853116	0.00144064
lane6.s140.indexN702.S503.CGTACTAG.AGAGGATA.74_debarcode_1.fastq.gz	66220712	Brothers_NWCB_S140_metaspades_scaffolds.min1000.fasta	Brothers_NWCB_S141_NODE_9711_length_7963_cov_3.127233	Read.Count	262	0.608362	0.000395647
lane6.s140.indexN702.S503.CGTACTAG.AGAGGATA.74_debarcode_1.fastq.gz	66220712	Brothers_NWCB_S140_metaspades_scaffolds.min1000.fasta	Brothers_NWCB_S012_NODE_22875_length_3871_cov_6.433494	Read.Count	351	0.678202	0.000530046
lane6.s140.indexN702.S503.CGTACTAG.AGAGGATA.74_debarcode_1.fastq.gz	66220712	Brothers_NWCB_S140_metaspades_scaffolds.min1000.fasta	ELSC_Tui_Malila_T2_NODE_204170_length_1883_cov_1.100228	Read.Count	88	0.302693	0.000132889
lane6.s140.indexN702.S503.CGTACTAG.AGAGGATA.74_debarcode_1.fastq.gz	66220712	Brothers_NWCB_S140_metaspades_scaffolds.min1000.fasta	Brothers_NWCA_S144_NODE_13499_length_5269_cov_1.374173	Read.Count	242	0.588788	0.000365445
lane6.s140.indexN702.S503.CGTACTAG.AGAGGATA.74_debarcode_1.fastq.gz	66220712	Brothers_NWCB_S140_metaspades_scaffolds.min1000.fasta	Brothers_NWCB_S140_NODE_196168_length_1310_cov_1.184277	Read.Count	33	0.0662386	4.98333512330704e-05
lane6.s140.indexN702.S503.CGTACTAG.AGAGGATA.74_debarcode_1.fastq.gz	66220712	Brothers_NWCB_S140_metaspades_scaffolds.min1000.fasta	Brothers_NWCB_S139_NODE_26941_length_4949_cov_3.292410	Read.Count	107	0.352803	0.000161581
lane6.s140.indexN702.S503.CGTACTAG.AGAGGATA.74_debarcode_1.fastq.gz	66220712	Brothers_NWCB_S140_metaspades_scaffolds.min1000.fasta	ELSC_Bowl_M2_NODE_8023_length_11120_cov_12.662603	Read.Count	251	0.596931	0.000379035
lane6.s140.indexN702.S503.CGTACTAG.AGAGGATA.74_debarcode_1.fastq.gz	66220712	Brothers_NWCB_S140_metaspades_scaffolds.min1000.fasta	Brothers_NWCB_S146_NODE_58016_length_2864_cov_1.206065	Read.Count	101	0.340119	0.00015252
lane6.s140.indexN702.S503.CGTACTAG.AGAGGATA.74_debarcode_1.fastq.gz	66220712	Brothers_NWCB_S140_metaspades_scaffolds.min1000.fasta	Brothers_NWCB_S140_vRhyme_bin_56	Read.Count	6816	0.982462	0.0102929
lane6.s140.indexN702.S503.CGTACTAG.AGAGGATA.74_debarcode_1.fastq.gz	66220712	Brothers_NWCB_S140_metaspades_scaffolds.min1000.fasta	Brothers_NWCB_S140_NODE_32244_length_3668_cov_1.241175	Read.Count	271	0.617914	0.000409238
lane6.s140.indexN702.S503.CGTACTAG.AGAGGATA.74_debarcode_1.fastq.gz	66220712	Brothers_NWCB_S140_metaspades_scaffolds.min1000.fasta	Brothers_NWCB_S146_NODE_136267_length_1775_cov_30.322209	Read.Count	217	0.560758	0.000327692
lane6.s140.indexN702.S503.CGTACTAG.AGAGGATA.74_debarcode_1.fastq.gz	66220712	Brothers_NWCB_S140_metaspades_scaffolds.min1000.fasta	Brothers_NWCB_S139_NODE_31795_length_4479_cov_2.374540	Read.Count	123	0.389132	0.000185742
lane6.s140.indexN702.S503.CGTACTAG.AGAGGATA.74_debarcode_1.fastq.gz	66220712	Brothers_NWCB_S140_metaspades_scaffolds.min1000.fasta	Brothers_NWCB_S012_NODE_28559_length_3394_cov_1.957759	Read.Count	67	0.222518	0.000101177
lane6.s140.indexN702.S503.CGTACTAG.AGAGGATA.74_debarcode_1.fastq.gz	66220712	Brothers_NWCB_S140_metaspades_scaffolds.min1000.fasta	Brothers_NWCB_S140_NODE_1733_length_12540_cov_4.182228	Read.Count	2832	0.950987	0.00427661
lane6.s140.indexN702.S503.CGTACTAG.AGAGGATA.74_debarcode_1.fastq.gz	66220712	Brothers_NWCB_S140_metaspades_scaffolds.min1000.fasta	Brothers_NWCB_S140_NODE_8438_length_6803_cov_2.928400	Read.Count	1275	0.89477	0.00192538
lane6.s140.indexN702.S503.CGTACTAG.AGAGGATA.74_debarcode_1.fastq.gz	66220712	Brothers_NWCB_S140_metaspades_scaffolds.min1000.fasta	Brothers_NWCB_S146_NODE_67311_length_2639_cov_2.765525	Read.Count	149	0.453022	0.000225005
lane6.s140.indexN702.S503.CGTACTAG.AGAGGATA.74_debarcode_1.fastq.gz	66220712	Brothers_NWCB_S140_metaspades_scaffolds.min1000.fasta	Brothers_NWCB_S012_NODE_31956_length_3171_cov_0.834757	Read.Count	43	0.115409	6.49343667582433e-05
lane6.s140.indexN702.S503.CGTACTAG.AGAGGATA.74_debarcode_1.fastq.gz	66220712	Brothers_NWCB_S140_metaspades_scaffolds.min1000.fasta	Brothers_NWCA_S144_NODE_35255_length_3202_cov_1.123252	Read.Count	722	0.80974	0.00109029
lane6.s140.indexN702.S503.CGTACTAG.AGAGGATA.74_debarcode_1.fastq.gz	66220712	Brothers_NWCB_S140_metaspades_scaffolds.min1000.fasta	Brothers_NWCB_S140_NODE_138667_length_1626_cov_1.528352	Read.Count	138	0.427967	0.000208394
lane6.s140.indexN702.S503.CGTACTAG.AGAGGATA.74_debarcode_1.fastq.gz	66220712	Brothers_NWCB_S140_metaspades_scaffolds.min1000.fasta	ELSC_Tui_Malila_134-614_scaffold_115456_c1	Read.Count	332	0.663796	0.000501354
lane6.s140.indexN702.S503.CGTACTAG.AGAGGATA.74_debarcode_1.fastq.gz	66220712	Brothers_NWCB_S140_metaspades_scaffolds.min1000.fasta	Brothers_NWCB_S141_NODE_3632_length_14567_cov_6.585180	Read.Count	23590	0.999374	0.0356233
lane6.s140.indexN702.S503.CGTACTAG.AGAGGATA.74_debarcode_1.fastq.gz	66220712	Brothers_NWCB_S140_metaspades_scaffolds.min1000.fasta	Brothers_NWCB_S146_NODE_132509_length_1805_cov_1.094160	Read.Count	42	0.110085	6.3424265205726e-05
lane6.s140.indexN702.S503.CGTACTAG.AGAGGATA.74_debarcode_1.fastq.gz	66220712	Brothers_NWCB_S140_metaspades_scaffolds.min1000.fasta	Brothers_NWCB_S146_NODE_148280_length_1690_cov_3.278311	Read.Count	103	0.343564	0.00015554
lane6.s140.indexN702.S503.CGTACTAG.AGAGGATA.74_debarcode_1.fastq.gz	66220712	Brothers_NWCB_S140_metaspades_scaffolds.min1000.fasta	ELSC_Bowl_M2_NODE_115606_length_2249_cov_2.930726	Read.Count	82	0.280614	0.000123828
lane6.s140.indexN702.S503.CGTACTAG.AGAGGATA.74_debarcode_1.fastq.gz	66220712	Brothers_NWCB_S140_metaspades_scaffolds.min1000.fasta	Brothers_NWCB_S146_NODE_28733_length_4153_cov_1.771485	Read.Count	128	0.401034	0.000193293
lane6.s140.indexN702.S503.CGTACTAG.AGAGGATA.74_debarcode_1.fastq.gz	66220712	Brothers_NWCB_S140_metaspades_scaffolds.min1000.fasta	MAR_Rainbow_354-166_scaffold_307_c1_fragment_1	Read.Count	1558	0.910429	0.00235274
lane6.s140.indexN702.S503.CGTACTAG.AGAGGATA.74_debarcode_1.fastq.gz	66220712	Brothers_NWCB_S140_metaspades_scaffolds.min1000.fasta	Brothers_NWCA_S144_NODE_6718_length_7399_cov_1.093372	Read.Count	132	0.411212	0.000199333
lane6.s140.indexN702.S503.CGTACTAG.AGAGGATA.74_debarcode_1.fastq.gz	66220712	Brothers_NWCB_S140_metaspades_scaffolds.min1000.fasta	Brothers_NWCB_S146_vRhyme_bin_45	Read.Count	3749	0.965236	0.00566137
lane6.s140.indexN702.S503.CGTACTAG.AGAGGATA.74_debarcode_1.fastq.gz	66220712	Brothers_NWCB_S140_metaspades_scaffolds.min1000.fasta	Brothers_NWCB_S140_vRhyme_bin_141	Read.Count	838	0.836048	0.00126547
lane6.s140.indexN702.S503.CGTACTAG.AGAGGATA.74_debarcode_1.fastq.gz	66220712	Brothers_NWCB_S140_metaspades_scaffolds.min1000.fasta	ELSC_Tui_Malila_T2_NODE_96413_length_2919_cov_4.545129	Read.Count	321	0.656123	0.000484743
lane6.s140.indexN702.S503.CGTACTAG.AGAGGATA.74_debarcode_1.fastq.gz	66220712	Brothers_NWCB_S140_metaspades_scaffolds.min1000.fasta	Brothers_NWCB_S146_NODE_15502_length_5639_cov_1.698839	Read.Count	79	0.269966	0.000119298
lane6.s140.indexN702.S503.CGTACTAG.AGAGGATA.74_debarcode_1.fastq.gz	66220712	Brothers_NWCB_S140_metaspades_scaffolds.min1000.fasta	Brothers_NWCB_S140_NODE_151816_length_1539_cov_0.720963	Read.Count	70	0.233793	0.000105707
lane6.s140.indexN702.S503.CGTACTAG.AGAGGATA.74_debarcode_1.fastq.gz	66220712	Brothers_NWCB_S140_metaspades_scaffolds.min1000.fasta	Brothers_NWCB_S146_vRhyme_bin_155	Read.Count	631	0.78907	0.000952874
lane6.s140.indexN702.S503.CGTACTAG.AGAGGATA.74_debarcode_1.fastq.gz	66220712	Brothers_NWCB_S140_metaspades_scaffolds.min1000.fasta	Brothers_NWCB_S146_NODE_26300_length_4346_cov_3.374970	Read.Count	95	0.321954	0.00014346
lane6.s140.indexN702.S503.CGTACTAG.AGAGGATA.74_debarcode_1.fastq.gz	66220712	Brothers_NWCB_S140_metaspades_scaffolds.min1000.fasta	Brothers_NWCB_S146_NODE_77492_length_2441_cov_4.380294	Read.Count	527	0.758534	0.000795824
lane6.s140.indexN702.S503.CGTACTAG.AGAGGATA.74_debarcode_1.fastq.gz	66220712	Brothers_NWCB_S140_metaspades_scaffolds.min1000.fasta	Brothers_NWCB_S146_NODE_28602_length_4164_cov_0.944761	Read.Count	79	0.269966	0.000119298
lane6.s140.indexN702.S503.CGTACTAG.AGAGGATA.74_debarcode_1.fastq.gz	66220712	Brothers_NWCB_S140_metaspades_scaffolds.min1000.fasta	Brothers_NWCB_S139_NODE_77156_length_2554_cov_1.878039	Read.Count	130	0.405418	0.000196313
lane6.s140.indexN702.S503.CGTACTAG.AGAGGATA.74_debarcode_1.fastq.gz	66220712	Brothers_NWCB_S140_metaspades_scaffolds.min1000.fasta	Brothers_NWCB_S140_NODE_168115_length_1444_cov_1.268793	Read.Count	95	0.321954	0.00014346
lane6.s140.indexN702.S503.CGTACTAG.AGAGGATA.74_debarcode_1.fastq.gz	66220712	Brothers_NWCB_S140_metaspades_scaffolds.min1000.fasta	Brothers_NWCB_S140_NODE_108640_length_1882_cov_0.746439	Read.Count	70	0.233793	0.000105707
lane6.s140.indexN702.S503.CGTACTAG.AGAGGATA.74_debarcode_1.fastq.gz	66220712	Brothers_NWCB_S140_metaspades_scaffolds.min1000.fasta	Brothers_NWCB_S012_NODE_107926_length_1462_cov_1.026217	Read.Count	37	0.0848732	5.58737574431395e-05
lane6.s140.indexN702.S503.CGTACTAG.AGAGGATA.74_debarcode_1.fastq.gz	66220712	Brothers_NWCB_S140_metaspades_scaffolds.min1000.fasta	Brothers_NWCB_S140_NODE_149472_length_1554_cov_0.489138	Read.Count	59	0.191982	8.90959915985198e-05
lane6.s140.indexN702.S503.CGTACTAG.AGAGGATA.74_debarcode_1.fastq.gz	66220712	Brothers_NWCB_S140_metaspades_scaffolds.min1000.fasta	Brothers_NWCB_S012_vRhyme_bin_98	Read.Count	590	0.779518	0.00089096
lane6.s140.indexN702.S503.CGTACTAG.AGAGGATA.74_debarcode_1.fastq.gz	66220712	Brothers_NWCB_S140_metaspades_scaffolds.min1000.fasta	Brothers_NWCB_S141_NODE_19994_length_4963_cov_5.901158	Read.Count	99	0.333229	0.0001495
lane6.s140.indexN702.S503.CGTACTAG.AGAGGATA.74_debarcode_1.fastq.gz	66220712	Brothers_NWCB_S140_metaspades_scaffolds.min1000.fasta	Brothers_NWCB_S140_NODE_151177_length_1543_cov_0.709040	Read.Count	58	0.188068	8.75858900460025e-05
lane6.s140.indexN702.S503.CGTACTAG.AGAGGATA.74_debarcode_1.fastq.gz	66220712	Brothers_NWCB_S140_metaspades_scaffolds.min1000.fasta	Brothers_NWCB_S141_NODE_41016_length_3022_cov_1.998964	Read.Count	479	0.73943	0.000723339
lane6.s140.indexN702.S503.CGTACTAG.AGAGGATA.74_debarcode_1.fastq.gz	66220712	Brothers_NWCB_S140_metaspades_scaffolds.min1000.fasta	Brothers_NWCA_S144_NODE_95585_length_1786_cov_1.476793	Read.Count	21	0.0209834	3.1712132602863e-05
lane6.s140.indexN702.S503.CGTACTAG.AGAGGATA.74_debarcode_1.fastq.gz	66220712	Brothers_NWCB_S140_metaspades_scaffolds.min1000.fasta	Brothers_NWCB_S012_NODE_24553_length_3710_cov_19.013117	Read.Count	1204	0.88788	0.00181816
lane6.s140.indexN702.S503.CGTACTAG.AGAGGATA.74_debarcode_1.fastq.gz	66220712	Brothers_NWCB_S140_metaspades_scaffolds.min1000.fasta	Brothers_NWCB_S140_NODE_221_length_28491_cov_3.971689_fragment_1	Read.Count	3471	0.962418	0.00524156
lane6.s140.indexN702.S503.CGTACTAG.AGAGGATA.74_debarcode_1.fastq.gz	66220712	Brothers_NWCB_S140_metaspades_scaffolds.min1000.fasta	Brothers_NWCA_S144_NODE_14592_length_5068_cov_2.074681	Read.Count	146	0.443627	0.000220475
lane6.s140.indexN702.S503.CGTACTAG.AGAGGATA.74_debarcode_1.fastq.gz	66220712	Brothers_NWCB_S140_metaspades_scaffolds.min1000.fasta	Brothers_NWCB_S141_NODE_131157_length_1212_cov_0.651613	Read.Count	57	0.182744	8.60757884934852e-05
lane6.s140.indexN702.S503.CGTACTAG.AGAGGATA.74_debarcode_1.fastq.gz	66220712	Brothers_NWCB_S140_metaspades_scaffolds.min1000.fasta	ELSC_Bowl_M2_NODE_163362_length_1800_cov_4.906754	Read.Count	84	0.289226	0.000126849
lane6.s140.indexN702.S503.CGTACTAG.AGAGGATA.74_debarcode_1.fastq.gz	66220712	Brothers_NWCB_S140_metaspades_scaffolds.min1000.fasta	Brothers_NWCB_S140_vRhyme_bin_99	Read.Count	1390	0.903382	0.00209904
lane6.s140.indexN702.S503.CGTACTAG.AGAGGATA.74_debarcode_1.fastq.gz	66220712	Brothers_NWCB_S140_metaspades_scaffolds.min1000.fasta	Brothers_NWCB_S141_NODE_25634_length_4196_cov_1.827722	Read.Count	151	0.457094	0.000228025
lane6.s140.indexN702.S503.CGTACTAG.AGAGGATA.74_debarcode_1.fastq.gz	66220712	Brothers_NWCB_S140_metaspades_scaffolds.min1000.fasta	ELSC_Mariner_M17_NODE_198116_length_1114_cov_2.352584	Read.Count	21	0.0209834	3.1712132602863e-05
lane6.s140.indexN702.S503.CGTACTAG.AGAGGATA.74_debarcode_1.fastq.gz	66220712	Brothers_NWCB_S140_metaspades_scaffolds.min1000.fasta	Brothers_NWCB_S140_NODE_1542_length_13085_cov_4.313011	Read.Count	3100	0.956467	0.00468131
lane6.s140.indexN702.S503.CGTACTAG.AGAGGATA.74_debarcode_1.fastq.gz	66220712	Brothers_NWCB_S140_metaspades_scaffolds.min1000.fasta	Brothers_NWCB_S140_NODE_107_length_38328_cov_5.326850	Read.Count	10014	0.991857	0.0151222
lane6.s140.indexN702.S503.CGTACTAG.AGAGGATA.74_debarcode_1.fastq.gz	66220712	Brothers_NWCB_S140_metaspades_scaffolds.min1000.fasta	Brothers_NWCB_S146_NODE_283748_length_1141_cov_2.346154	Read.Count	49	0.143282	7.3994976073347e-05
lane6.s140.indexN702.S503.CGTACTAG.AGAGGATA.74_debarcode_1.fastq.gz	66220712	Brothers_NWCB_S140_metaspades_scaffolds.min1000.fasta	Brothers_NWCB_S146_NODE_100558_length_2112_cov_1.182368	Read.Count	125	0.3943	0.000188763
lane6.s140.indexN702.S503.CGTACTAG.AGAGGATA.74_debarcode_1.fastq.gz	66220712	Brothers_NWCB_S140_metaspades_scaffolds.min1000.fasta	Brothers_NWCB_S140_NODE_147935_length_1564_cov_0.439109	Read.Count	53	0.164266	8.00353822834161e-05
lane6.s140.indexN702.S503.CGTACTAG.AGAGGATA.74_debarcode_1.fastq.gz	66220712	Brothers_NWCB_S140_metaspades_scaffolds.min1000.fasta	Brothers_NWCB_S146_NODE_56923_length_2893_cov_9.051338	Read.Count	535	0.761353	0.000807904
lane6.s140.indexN702.S503.CGTACTAG.AGAGGATA.74_debarcode_1.fastq.gz	66220712	Brothers_NWCB_S140_metaspades_scaffolds.min1000.fasta	Brothers_NWCB_S140_vRhyme_bin_113	Read.Count	791	0.826182	0.00119449
lane6.s140.indexN702.S503.CGTACTAG.AGAGGATA.74_debarcode_1.fastq.gz	66220712	Brothers_NWCB_S140_metaspades_scaffolds.min1000.fasta	Brothers_NWCB_S139_NODE_24899_length_5183_cov_1.230419	Read.Count	1122	0.875979	0.00169433
lane6.s140.indexN702.S503.CGTACTAG.AGAGGATA.74_debarcode_1.fastq.gz	66220712	Brothers_NWCB_S140_metaspades_scaffolds.min1000.fasta	Brothers_NWCA_S144_NODE_106248_length_1671_cov_2.476684	Read.Count	41	0.103664	6.19141636532087e-05
lane6.s140.indexN702.S503.CGTACTAG.AGAGGATA.74_debarcode_1.fastq.gz	66220712	Brothers_NWCB_S140_metaspades_scaffolds.min1000.fasta	Brothers_NWCB_S141_NODE_22889_length_4539_cov_1.290118	Read.Count	140	0.432039	0.000211414
lane6.s140.indexN702.S503.CGTACTAG.AGAGGATA.74_debarcode_1.fastq.gz	66220712	Brothers_NWCB_S140_metaspades_scaffolds.min1000.fasta	Brothers_NWCB_S012_NODE_23856_length_3780_cov_9.510813	Read.Count	952	0.852333	0.00143762
lane6.s140.indexN702.S503.CGTACTAG.AGAGGATA.74_debarcode_1.fastq.gz	66220712	Brothers_NWCB_S140_metaspades_scaffolds.min1000.fasta	Brothers_NWCB_S141_NODE_4386_length_13040_cov_1.122280	Read.Count	212	0.555904	0.000320142
lane6.s140.indexN702.S503.CGTACTAG.AGAGGATA.74_debarcode_1.fastq.gz	66220712	Brothers_NWCB_S140_metaspades_scaffolds.min1000.fasta	Brothers_NWCB_S139_NODE_47688_length_3490_cov_6.930419	Read.Count	101	0.340119	0.00015252
lane6.s140.indexN702.S503.CGTACTAG.AGAGGATA.74_debarcode_1.fastq.gz	66220712	Brothers_NWCB_S140_metaspades_scaffolds.min1000.fasta	Brothers_NWCB_S146_vRhyme_bin_35	Read.Count	360	0.682587	0.000543637
lane6.s140.indexN702.S503.CGTACTAG.AGAGGATA.74_debarcode_1.fastq.gz	66220712	Brothers_NWCB_S140_metaspades_scaffolds.min1000.fasta	Brothers_NWCB_S146_NODE_101773_length_2097_cov_26.762944	Read.Count	245	0.592233	0.000369975
lane6.s140.indexN702.S503.CGTACTAG.AGAGGATA.74_debarcode_1.fastq.gz	66220712	Brothers_NWCB_S140_metaspades_scaffolds.min1000.fasta	Brothers_NWCB_S141_NODE_57431_length_2368_cov_2.352967	Read.Count	498	0.748982	0.000752031
lane6.s140.indexN702.S503.CGTACTAG.AGAGGATA.74_debarcode_1.fastq.gz	66220712	Brothers_NWCB_S140_metaspades_scaffolds.min1000.fasta	Brothers_NWCB_S139_NODE_31426_length_4509_cov_2.377681	Read.Count	260	0.606326	0.000392626
lane6.s140.indexN702.S503.CGTACTAG.AGAGGATA.74_debarcode_1.fastq.gz	66220712	Brothers_NWCB_S140_metaspades_scaffolds.min1000.fasta	Brothers_NWCB_S140_NODE_72935_length_2371_cov_7.942068	Read.Count	883	0.841998	0.00133342
lane6.s140.indexN702.S503.CGTACTAG.AGAGGATA.74_debarcode_1.fastq.gz	66220712	Brothers_NWCB_S140_metaspades_scaffolds.min1000.fasta	Brothers_UC_S010_NODE_26829_length_2703_cov_3.726708	Read.Count	96	0.325712	0.00014497
lane6.s140.indexN702.S503.CGTACTAG.AGAGGATA.74_debarcode_1.fastq.gz	66220712	Brothers_NWCB_S140_metaspades_scaffolds.min1000.fasta	ELSC_Mariner_M10_vRhyme_bin_60	Read.Count	2425	0.943627	0.003662
lane6.s140.indexN702.S503.CGTACTAG.AGAGGATA.74_debarcode_1.fastq.gz	66220712	Brothers_NWCB_S140_metaspades_scaffolds.min1000.fasta	Brothers_NWCB_S141_vRhyme_bin_71	Read.Count	219	0.56342	0.000330712
lane6.s140.indexN702.S503.CGTACTAG.AGAGGATA.74_debarcode_1.fastq.gz	66220712	Brothers_NWCB_S140_metaspades_scaffolds.min1000.fasta	Brothers_NWCB_S012_NODE_13583_length_5257_cov_9.563158	Read.Count	241	0.587379	0.000363934
lane6.s140.indexN702.S503.CGTACTAG.AGAGGATA.74_debarcode_1.fastq.gz	66220712	Brothers_NWCB_S140_metaspades_scaffolds.min1000.fasta	Brothers_NWCB_S141_NODE_34673_length_3398_cov_1.084072	Read.Count	320	0.655183	0.000483232
lane6.s140.indexN702.S503.CGTACTAG.AGAGGATA.74_debarcode_1.fastq.gz	66220712	Brothers_NWCB_S140_metaspades_scaffolds.min1000.fasta	Brothers_NWCB_S146_NODE_45150_length_3276_cov_3.049222	Read.Count	305	0.644535	0.000460581
lane6.s140.indexN702.S503.CGTACTAG.AGAGGATA.74_debarcode_1.fastq.gz	66220712	Brothers_NWCB_S140_metaspades_scaffolds.min1000.fasta	Brothers_NWCB_S141_NODE_3200_length_15662_cov_14.430834	Read.Count	1931	0.928594	0.00291601
lane6.s140.indexN702.S503.CGTACTAG.AGAGGATA.74_debarcode_1.fastq.gz	66220712	Brothers_NWCB_S140_metaspades_scaffolds.min1000.fasta	Brothers_NWCB_S140_vRhyme_bin_110	Read.Count	3694	0.964297	0.00557832
lane6.s140.indexN702.S503.CGTACTAG.AGAGGATA.74_debarcode_1.fastq.gz	66220712	Brothers_NWCB_S140_metaspades_scaffolds.min1000.fasta	Brothers_NWCB_S141_NODE_1476_length_24215_cov_2.866573	Read.Count	584	0.777169	0.000881899
lane6.s140.indexN702.S503.CGTACTAG.AGAGGATA.74_debarcode_1.fastq.gz	66220712	Brothers_NWCB_S140_metaspades_scaffolds.min1000.fasta	Brothers_NWCB_S139_NODE_136438_length_1721_cov_4.353199	Read.Count	931	0.849515	0.0014059
lane6.s140.indexN702.S503.CGTACTAG.AGAGGATA.74_debarcode_1.fastq.gz	66220712	Brothers_NWCB_S140_metaspades_scaffolds.min1000.fasta	Brothers_NWCB_S146_vRhyme_bin_196	Read.Count	1658	0.917006	0.00250375
lane6.s140.indexN702.S503.CGTACTAG.AGAGGATA.74_debarcode_1.fastq.gz	66220712	Brothers_NWCB_S140_metaspades_scaffolds.min1000.fasta	Brothers_NWCB_S141_NODE_77806_length_1874_cov_1.174585	Read.Count	51	0.15487	7.70151791783815e-05
lane6.s140.indexN702.S503.CGTACTAG.AGAGGATA.74_debarcode_1.fastq.gz	66220712	Brothers_NWCB_S140_metaspades_scaffolds.min1000.fasta	Brothers_NWCB_S012_NODE_158957_length_1115_cov_0.854251	Read.Count	23	0.0291262	3.47323357078975e-05
lane6.s140.indexN702.S503.CGTACTAG.AGAGGATA.74_debarcode_1.fastq.gz	66220712	Brothers_NWCB_S140_metaspades_scaffolds.min1000.fasta	Brothers_NWCA_S144_NODE_51610_length_2575_cov_0.801879	Read.Count	46	0.128406	6.94646714157951e-05
lane6.s140.indexN702.S503.CGTACTAG.AGAGGATA.74_debarcode_1.fastq.gz	66220712	Brothers_NWCB_S140_metaspades_scaffolds.min1000.fasta	Brothers_NWCA_S143_NODE_101160_length_1778_cov_1.619624	Read.Count	47	0.133887	7.09747729683124e-05
lane6.s140.indexN702.S503.CGTACTAG.AGAGGATA.74_debarcode_1.fastq.gz	66220712	Brothers_NWCB_S140_metaspades_scaffolds.min1000.fasta	Brothers_NWCA_S144_NODE_69599_length_2165_cov_0.686457	Read.Count	47	0.133887	7.09747729683124e-05
lane6.s140.indexN702.S503.CGTACTAG.AGAGGATA.74_debarcode_1.fastq.gz	66220712	Brothers_NWCB_S140_metaspades_scaffolds.min1000.fasta	Brothers_NWCB_S141_NODE_593_length_39362_cov_25.253039	Read.Count	1208	0.888193	0.0018242
lane6.s140.indexN702.S503.CGTACTAG.AGAGGATA.74_debarcode_1.fastq.gz	66220712	Brothers_NWCB_S140_metaspades_scaffolds.min1000.fasta	Brothers_NWCB_S146_NODE_252114_length_1228_cov_1.088102	Read.Count	14	0.004228	2.1141421735242e-05
lane6.s140.indexN702.S503.CGTACTAG.AGAGGATA.74_debarcode_1.fastq.gz	66220712	Brothers_NWCB_S140_metaspades_scaffolds.min1000.fasta	Brothers_NWCB_S140_NODE_206911_length_1267_cov_0.572807	Read.Count	60	0.196524	9.06060931510371e-05
lane6.s140.indexN702.S503.CGTACTAG.AGAGGATA.74_debarcode_1.fastq.gz	66220712	Brothers_NWCB_S140_metaspades_scaffolds.min1000.fasta	Brothers_NWCB_S140_NODE_133784_length_1662_cov_1.341368	Read.Count	135	0.421234	0.000203864
lane6.s140.indexN702.S503.CGTACTAG.AGAGGATA.74_debarcode_1.fastq.gz	66220712	Brothers_NWCB_S140_metaspades_scaffolds.min1000.fasta	Brothers_NWCB_S146_NODE_48405_length_3160_cov_1.618200	Read.Count	225	0.571093	0.000339773
lane6.s140.indexN702.S503.CGTACTAG.AGAGGATA.74_debarcode_1.fastq.gz	66220712	Brothers_NWCB_S140_metaspades_scaffolds.min1000.fasta	Brothers_NWCB_S012_vRhyme_bin_181	Read.Count	250	0.595365	0.000377525
lane6.s140.indexN702.S503.CGTACTAG.AGAGGATA.74_debarcode_1.fastq.gz	66220712	Brothers_NWCB_S140_metaspades_scaffolds.min1000.fasta	Brothers_NWCB_S140_NODE_43892_length_3126_cov_4.911637	Read.Count	1017	0.862668	0.00153577
lane6.s140.indexN702.S503.CGTACTAG.AGAGGATA.74_debarcode_1.fastq.gz	66220712	Brothers_NWCB_S140_metaspades_scaffolds.min1000.fasta	Brothers_NWCB_S139_vRhyme_bin_253	Read.Count	119	0.383495	0.000179702
lane6.s140.indexN702.S503.CGTACTAG.AGAGGATA.74_debarcode_1.fastq.gz	66220712	Brothers_NWCB_S140_metaspades_scaffolds.min1000.fasta	Brothers_NWCB_S139_NODE_27850_length_4853_cov_10.415785	Read.Count	1457	0.905731	0.00220022
lane6.s140.indexN702.S503.CGTACTAG.AGAGGATA.74_debarcode_1.fastq.gz	66220712	Brothers_NWCB_S140_metaspades_scaffolds.min1000.fasta	Brothers_NWCA_S143_NODE_15317_length_5405_cov_6.519326	Read.Count	185	0.515503	0.000279369
lane6.s140.indexN702.S503.CGTACTAG.AGAGGATA.74_debarcode_1.fastq.gz	66220712	Brothers_NWCB_S140_metaspades_scaffolds.min1000.fasta	Brothers_NWCB_S139_NODE_162247_length_1520_cov_1.347452	Read.Count	83	0.285155	0.000125338
lane6.s140.indexN702.S503.CGTACTAG.AGAGGATA.74_debarcode_1.fastq.gz	66220712	Brothers_NWCB_S140_metaspades_scaffolds.min1000.fasta	Brothers_NWCB_S140_NODE_94033_length_2048_cov_1.422697	Read.Count	142	0.437363	0.000214434
lane6.s140.indexN702.S503.CGTACTAG.AGAGGATA.74_debarcode_1.fastq.gz	66220712	Brothers_NWCB_S140_metaspades_scaffolds.min1000.fasta	ELSC_Tui_Malila_T2_NODE_41935_length_4569_cov_1.726925	Read.Count	722	0.80974	0.00109029
lane6.s140.indexN702.S503.CGTACTAG.AGAGGATA.74_debarcode_1.fastq.gz	66220712	Brothers_NWCB_S140_metaspades_scaffolds.min1000.fasta	Brothers_NWCB_S140_NODE_14042_length_5449_cov_1.114055	Read.Count	379	0.692452	0.000572328
lane6.s140.indexN702.S503.CGTACTAG.AGAGGATA.74_debarcode_1.fastq.gz	66220712	Brothers_NWCB_S140_metaspades_scaffolds.min1000.fasta	Brothers_NWCB_S140_vRhyme_bin_47	Read.Count	1141	0.878484	0.00172303
lane6.s140.indexN702.S503.CGTACTAG.AGAGGATA.74_debarcode_1.fastq.gz	66220712	Brothers_NWCB_S140_metaspades_scaffolds.min1000.fasta	Brothers_NWCB_S146_NODE_25436_length_4419_cov_27.909832	Read.Count	762	0.818666	0.0011507
lane6.s140.indexN702.S503.CGTACTAG.AGAGGATA.74_debarcode_1.fastq.gz	66220712	Brothers_NWCB_S140_metaspades_scaffolds.min1000.fasta	Brothers_NWCB_S012_NODE_36620_length_2920_cov_13.747941	Read.Count	407	0.705449	0.000614611
lane6.s140.indexN702.S503.CGTACTAG.AGAGGATA.74_debarcode_1.fastq.gz	66220712	Brothers_NWCB_S140_metaspades_scaffolds.min1000.fasta	Brothers_NWCB_S140_NODE_28371_length_3909_cov_0.909572	Read.Count	210	0.552615	0.000317121
lane6.s140.indexN702.S503.CGTACTAG.AGAGGATA.74_debarcode_1.fastq.gz	66220712	Brothers_NWCB_S140_metaspades_scaffolds.min1000.fasta	Brothers_NWCB_S146_NODE_184262_length_1486_cov_1.559971	Read.Count	33	0.0662386	4.98333512330704e-05
lane6.s140.indexN702.S503.CGTACTAG.AGAGGATA.74_debarcode_1.fastq.gz	66220712	Brothers_NWCB_S140_metaspades_scaffolds.min1000.fasta	Brothers_NWCB_S012_NODE_4177_length_10465_cov_11.419714	Read.Count	2807	0.950204	0.00423886
lane6.s140.indexN702.S503.CGTACTAG.AGAGGATA.74_debarcode_1.fastq.gz	66220712	Brothers_NWCB_S140_metaspades_scaffolds.min1000.fasta	Brothers_NWCB_S140_NODE_6512_length_7606_cov_1.472790	Read.Count	474	0.736455	0.000715788
lane6.s140.indexN702.S503.CGTACTAG.AGAGGATA.74_debarcode_1.fastq.gz	66220712	Brothers_NWCB_S140_metaspades_scaffolds.min1000.fasta	Brothers_NWCB_S140_NODE_94502_length_2042_cov_1.231854	Read.Count	236	0.582681	0.000356384
lane6.s140.indexN702.S503.CGTACTAG.AGAGGATA.74_debarcode_1.fastq.gz	66220712	Brothers_NWCB_S140_metaspades_scaffolds.min1000.fasta	Brothers_NWCB_S012_NODE_3720_length_11159_cov_2.860225	Read.Count	163	0.480896	0.000246147
lane6.s140.indexN702.S503.CGTACTAG.AGAGGATA.74_debarcode_1.fastq.gz	66220712	Brothers_NWCB_S140_metaspades_scaffolds.min1000.fasta	Brothers_NWCB_S146_NODE_167007_length_1577_cov_0.683448	Read.Count	23	0.0291262	3.47323357078975e-05
lane6.s140.indexN702.S503.CGTACTAG.AGAGGATA.74_debarcode_1.fastq.gz	66220712	Brothers_NWCB_S140_metaspades_scaffolds.min1000.fasta	Brothers_NWCB_S012_NODE_28655_length_3387_cov_52.307975	Read.Count	482	0.740056	0.000727869
lane6.s140.indexN702.S503.CGTACTAG.AGAGGATA.74_debarcode_1.fastq.gz	66220712	Brothers_NWCB_S140_metaspades_scaffolds.min1000.fasta	Brothers_NWCB_S140_NODE_52736_length_2835_cov_0.672452	Read.Count	101	0.340119	0.00015252
lane6.s140.indexN702.S503.CGTACTAG.AGAGGATA.74_debarcode_1.fastq.gz	66220712	Brothers_NWCB_S140_metaspades_scaffolds.min1000.fasta	Brothers_NWCB_S139_NODE_13018_length_7473_cov_13.929622	Read.Count	987	0.858127	0.00149047
lane6.s140.indexN702.S503.CGTACTAG.AGAGGATA.74_debarcode_1.fastq.gz	66220712	Brothers_NWCB_S140_metaspades_scaffolds.min1000.fasta	Brothers_NWCB_S140_NODE_109_length_38130_cov_19.284399	Read.Count	19465	0.998747	0.0293941
lane6.s140.indexN702.S503.CGTACTAG.AGAGGATA.74_debarcode_1.fastq.gz	66220712	Brothers_NWCB_S140_metaspades_scaffolds.min1000.fasta	Brothers_NWCA_S144_NODE_105245_length_1682_cov_0.719614	Read.Count	137	0.426402	0.000206884
lane6.s140.indexN702.S503.CGTACTAG.AGAGGATA.74_debarcode_1.fastq.gz	66220712	Brothers_NWCB_S140_metaspades_scaffolds.min1000.fasta	Brothers_NWCB_S140_NODE_44535_length_3103_cov_0.534610	Read.Count	135	0.421234	0.000203864
lane6.s140.indexN702.S503.CGTACTAG.AGAGGATA.74_debarcode_1.fastq.gz	66220712	Brothers_NWCB_S140_metaspades_scaffolds.min1000.fasta	ELSC_Tui_Malila_T2_NODE_434251_length_1165_cov_3.174374	Read.Count	288	0.632164	0.000434909
lane6.s140.indexN702.S503.CGTACTAG.AGAGGATA.74_debarcode_1.fastq.gz	66220712	Brothers_NWCB_S140_metaspades_scaffolds.min1000.fasta	Brothers_NWCB_S141_NODE_8218_length_8864_cov_1.080577	Read.Count	165	0.484497	0.000249167
lane6.s140.indexN702.S503.CGTACTAG.AGAGGATA.74_debarcode_1.fastq.gz	66220712	Brothers_NWCB_S140_metaspades_scaffolds.min1000.fasta	Brothers_NWCA_S143_NODE_29694_length_3742_cov_1.212172	Read.Count	211	0.554494	0.000318631
lane6.s140.indexN702.S503.CGTACTAG.AGAGGATA.74_debarcode_1.fastq.gz	66220712	Brothers_NWCB_S140_metaspades_scaffolds.min1000.fasta	Brothers_NWCB_S140_NODE_133570_length_1664_cov_0.768380	Read.Count	64	0.213749	9.66464993611062e-05
lane6.s140.indexN702.S503.CGTACTAG.AGAGGATA.74_debarcode_1.fastq.gz	66220712	Brothers_NWCB_S140_metaspades_scaffolds.min1000.fasta	Brothers_NWCB_S140_NODE_99061_length_1987_cov_1.863978	Read.Count	210	0.552615	0.000317121
lane6.s140.indexN702.S503.CGTACTAG.AGAGGATA.74_debarcode_1.fastq.gz	66220712	Brothers_NWCB_S140_metaspades_scaffolds.min1000.fasta	Brothers_NWCB_S141_NODE_10410_length_7605_cov_1.982081	Read.Count	678	0.802537	0.00102385
lane6.s140.indexN702.S503.CGTACTAG.AGAGGATA.74_debarcode_1.fastq.gz	66220712	Brothers_NWCB_S140_metaspades_scaffolds.min1000.fasta	Brothers_NWCB_S139_NODE_130237_length_1779_cov_5.400726	Read.Count	107	0.352803	0.000161581
lane6.s140.indexN702.S503.CGTACTAG.AGAGGATA.74_debarcode_1.fastq.gz	66220712	Brothers_NWCB_S140_metaspades_scaffolds.min1000.fasta	Brothers_NWCB_S140_NODE_13305_length_5590_cov_2.393740	Read.Count	837	0.835578	0.00126395
lane6.s140.indexN702.S503.CGTACTAG.AGAGGATA.74_debarcode_1.fastq.gz	66220712	Brothers_NWCB_S140_metaspades_scaffolds.min1000.fasta	Brothers_NWCB_S146_NODE_71420_length_2553_cov_1.425392	Read.Count	205	0.547291	0.000309571
lane6.s140.indexN702.S503.CGTACTAG.AGAGGATA.74_debarcode_1.fastq.gz	66220712	Brothers_NWCB_S140_metaspades_scaffolds.min1000.fasta	Brothers_NWCB_S139_vRhyme_bin_116	Read.Count	589	0.778891	0.00088945
lane6.s140.indexN702.S503.CGTACTAG.AGAGGATA.74_debarcode_1.fastq.gz	66220712	Brothers_NWCB_S140_metaspades_scaffolds.min1000.fasta	Brothers_NWCB_S141_NODE_815_length_33295_cov_4.018210	Read.Count	1720	0.920608	0.00259737
lane6.s140.indexN702.S503.CGTACTAG.AGAGGATA.74_debarcode_1.fastq.gz	66220712	Brothers_NWCB_S140_metaspades_scaffolds.min1000.fasta	Brothers_NWCB_S139_NODE_35807_length_4169_cov_2.763236	Read.Count	226	0.573129	0.000341283
lane6.s140.indexN702.S503.CGTACTAG.AGAGGATA.74_debarcode_1.fastq.gz	66220712	Brothers_NWCB_S140_metaspades_scaffolds.min1000.fasta	Brothers_NWCB_S146_NODE_290331_length_1125_cov_1.931864	Read.Count	169	0.492327	0.000255207
lane6.s140.indexN702.S503.CGTACTAG.AGAGGATA.74_debarcode_1.fastq.gz	66220712	Brothers_NWCB_S140_metaspades_scaffolds.min1000.fasta	Brothers_NWCB_S140_NODE_326_length_23994_cov_1.092513	Read.Count	1421	0.904792	0.00214585
lane6.s140.indexN702.S503.CGTACTAG.AGAGGATA.74_debarcode_1.fastq.gz	66220712	Brothers_NWCB_S140_metaspades_scaffolds.min1000.fasta	Brothers_NWCB_S141_vRhyme_bin_157	Read.Count	501	0.750235	0.000756561
lane6.s140.indexN702.S503.CGTACTAG.AGAGGATA.74_debarcode_1.fastq.gz	66220712	Brothers_NWCB_S140_metaspades_scaffolds.min1000.fasta	MAR_Rainbow_354-166_scaffold_37212_c1	Read.Count	35	0.0772001	5.2853554338105e-05
lane6.s140.indexN702.S503.CGTACTAG.AGAGGATA.74_debarcode_1.fastq.gz	66220712	Brothers_NWCB_S140_metaspades_scaffolds.min1000.fasta	Brothers_NWCB_S140_vRhyme_bin_157	Read.Count	313	0.649233	0.000472662
lane6.s140.indexN702.S503.CGTACTAG.AGAGGATA.74_debarcode_1.fastq.gz	66220712	Brothers_NWCB_S140_metaspades_scaffolds.min1000.fasta	Brothers_NWCB_S140_NODE_162100_length_1477_cov_0.982222	Read.Count	74	0.250548	0.000111748
lane6.s140.indexN702.S503.CGTACTAG.AGAGGATA.74_debarcode_1.fastq.gz	66220712	Brothers_NWCB_S140_metaspades_scaffolds.min1000.fasta	Brothers_NWCA_S144_NODE_116641_length_1575_cov_1.258978	Read.Count	103	0.343564	0.00015554
lane6.s140.indexN702.S503.CGTACTAG.AGAGGATA.74_debarcode_1.fastq.gz	66220712	Brothers_NWCB_S140_metaspades_scaffolds.min1000.fasta	Brothers_NWCB_S146_NODE_166077_length_1582_cov_0.894845	Read.Count	33	0.0662386	4.98333512330704e-05
lane6.s140.indexN702.S503.CGTACTAG.AGAGGATA.74_debarcode_1.fastq.gz	66220712	Brothers_NWCB_S140_metaspades_scaffolds.min1000.fasta	Brothers_NWCB_S146_NODE_154204_length_1652_cov_1.547541	Read.Count	82	0.280614	0.000123828
lane6.s140.indexN702.S503.CGTACTAG.AGAGGATA.74_debarcode_1.fastq.gz	66220712	Brothers_NWCB_S140_metaspades_scaffolds.min1000.fasta	Brothers_NWCB_S140_NODE_60106_length_2641_cov_0.814240	Read.Count	111	0.365017	0.000167621
lane6.s140.indexN702.S503.CGTACTAG.AGAGGATA.74_debarcode_1.fastq.gz	66220712	Brothers_NWCB_S140_metaspades_scaffolds.min1000.fasta	Brothers_NWCB_S146_NODE_109390_length_2013_cov_0.809120	Read.Count	36	0.0808018	5.43636558906223e-05
lane6.s140.indexN702.S503.CGTACTAG.AGAGGATA.74_debarcode_1.fastq.gz	66220712	Brothers_NWCB_S140_metaspades_scaffolds.min1000.fasta	Brothers_NWCA_S144_NODE_81378_length_1969_cov_0.764387	Read.Count	1171	0.883339	0.00176833
lane6.s140.indexN702.S503.CGTACTAG.AGAGGATA.74_debarcode_1.fastq.gz	66220712	Brothers_NWCB_S140_metaspades_scaffolds.min1000.fasta	Brothers_NWCB_S139_NODE_18151_length_6212_cov_20.872309	Read.Count	222	0.567178	0.000335243
lane6.s140.indexN702.S503.CGTACTAG.AGAGGATA.74_debarcode_1.fastq.gz	66220712	Brothers_NWCB_S140_metaspades_scaffolds.min1000.fasta	ELSC_Abe_A3_NODE_176558_length_1939_cov_4.465232	Read.Count	795	0.827435	0.00120053
lane6.s140.indexN702.S503.CGTACTAG.AGAGGATA.74_debarcode_1.fastq.gz	66220712	Brothers_NWCB_S140_metaspades_scaffolds.min1000.fasta	Brothers_NWCB_S139_NODE_247110_length_1109_cov_5.810591	Read.Count	22	0.0250548	3.32222341553803e-05
lane6.s140.indexN702.S503.CGTACTAG.AGAGGATA.74_debarcode_1.fastq.gz	66220712	Brothers_NWCB_S140_metaspades_scaffolds.min1000.fasta	Brothers_NWCA_S144_NODE_43125_length_2858_cov_1.197364	Read.Count	47	0.133887	7.09747729683124e-05
lane6.s140.indexN702.S503.CGTACTAG.AGAGGATA.74_debarcode_1.fastq.gz	66220712	Brothers_NWCB_S140_metaspades_scaffolds.min1000.fasta	Brothers_NWCB_S139_NODE_92156_length_2264_cov_10.327094	Read.Count	108	0.355778	0.000163091
lane6.s140.indexN702.S503.CGTACTAG.AGAGGATA.74_debarcode_1.fastq.gz	66220712	Brothers_NWCB_S140_metaspades_scaffolds.min1000.fasta	Brothers_NWCB_S141_NODE_23314_length_4481_cov_1.241617	Read.Count	74	0.250548	0.000111748
lane6.s140.indexN702.S503.CGTACTAG.AGAGGATA.74_debarcode_1.fastq.gz	66220712	Brothers_NWCB_S140_metaspades_scaffolds.min1000.fasta	Brothers_NWCB_S012_NODE_168162_length_1070_cov_2.459173	Read.Count	29	0.0479173	4.37929450230013e-05
lane6.s140.indexN702.S503.CGTACTAG.AGAGGATA.74_debarcode_1.fastq.gz	66220712	Brothers_NWCB_S140_metaspades_scaffolds.min1000.fasta	Brothers_NWCB_S139_NODE_16441_length_6572_cov_20.564934	Read.Count	4263	0.969308	0.00643756
lane6.s140.indexN702.S503.CGTACTAG.AGAGGATA.74_debarcode_1.fastq.gz	66220712	Brothers_NWCB_S140_metaspades_scaffolds.min1000.fasta	ELSC_Tui_Malila_T2_NODE_285837_length_1529_cov_0.372325	Read.Count	37	0.0848732	5.58737574431395e-05
lane6.s140.indexN702.S503.CGTACTAG.AGAGGATA.74_debarcode_1.fastq.gz	66220712	Brothers_NWCB_S140_metaspades_scaffolds.min1000.fasta	Brothers_NWCB_S146_NODE_144731_length_1715_cov_0.770781	Read.Count	43	0.115409	6.49343667582433e-05
lane6.s140.indexN702.S503.CGTACTAG.AGAGGATA.74_debarcode_1.fastq.gz	66220712	Brothers_NWCB_S140_metaspades_scaffolds.min1000.fasta	EPR_4281-140_scaffold_29370_c1	Read.Count	76	0.258847	0.000114768
lane6.s140.indexN702.S503.CGTACTAG.AGAGGATA.74_debarcode_1.fastq.gz	66220712	Brothers_NWCB_S140_metaspades_scaffolds.min1000.fasta	Brothers_NWCB_S140_NODE_10599_length_6155_cov_0.867784	Read.Count	281	0.628406	0.000424339
lane6.s140.indexN702.S503.CGTACTAG.AGAGGATA.74_debarcode_1.fastq.gz	66220712	Brothers_NWCB_S140_metaspades_scaffolds.min1000.fasta	Brothers_NWCB_S140_NODE_1314_length_13902_cov_2.628530	Read.Count	1990	0.930786	0.0030051
lane6.s140.indexN702.S503.CGTACTAG.AGAGGATA.74_debarcode_1.fastq.gz	66220712	Brothers_NWCB_S140_metaspades_scaffolds.min1000.fasta	Brothers_NWCB_S146_NODE_42589_length_3381_cov_1.056546	Read.Count	93	0.315377	0.000140439
lane6.s140.indexN702.S503.CGTACTAG.AGAGGATA.74_debarcode_1.fastq.gz	66220712	Brothers_NWCB_S140_metaspades_scaffolds.min1000.fasta	Brothers_NWCA_S144_NODE_79007_length_2004_cov_1.030900	Read.Count	33	0.0662386	4.98333512330704e-05
lane6.s140.indexN702.S503.CGTACTAG.AGAGGATA.74_debarcode_1.fastq.gz	66220712	Brothers_NWCB_S140_metaspades_scaffolds.min1000.fasta	Brothers_NWCB_S140_NODE_125080_length_1731_cov_0.758105	Read.Count	88	0.302693	0.000132889
lane6.s140.indexN702.S503.CGTACTAG.AGAGGATA.74_debarcode_1.fastq.gz	66220712	Brothers_NWCB_S140_metaspades_scaffolds.min1000.fasta	Brothers_NWCB_S146_NODE_32299_length_3906_cov_1.805239	Read.Count	128	0.401034	0.000193293
lane6.s140.indexN702.S503.CGTACTAG.AGAGGATA.74_debarcode_1.fastq.gz	66220712	Brothers_NWCB_S140_metaspades_scaffolds.min1000.fasta	Brothers_NWCB_S140_NODE_47583_length_2997_cov_1.009756	Read.Count	159	0.474006	0.000240106
lane6.s140.indexN702.S503.CGTACTAG.AGAGGATA.74_debarcode_1.fastq.gz	66220712	Brothers_NWCB_S140_metaspades_scaffolds.min1000.fasta	Brothers_NWCA_S143_vRhyme_bin_71	Read.Count	232	0.57814	0.000350344
lane6.s140.indexN702.S503.CGTACTAG.AGAGGATA.74_debarcode_1.fastq.gz	66220712	Brothers_NWCB_S140_metaspades_scaffolds.min1000.fasta	Brothers_NWCB_S139_vRhyme_bin_199	Read.Count	1197	0.887253	0.00180759
lane6.s140.indexN702.S503.CGTACTAG.AGAGGATA.74_debarcode_1.fastq.gz	66220712	Brothers_NWCB_S140_metaspades_scaffolds.min1000.fasta	Brothers_NWCB_S140_NODE_111176_length_1856_cov_0.707345	Read.Count	142	0.437363	0.000214434
lane6.s140.indexN702.S503.CGTACTAG.AGAGGATA.74_debarcode_1.fastq.gz	66220712	Brothers_NWCB_S140_metaspades_scaffolds.min1000.fasta	Brothers_NWCB_S146_NODE_11379_length_6559_cov_2.480100	Read.Count	467	0.733793	0.000705217
lane6.s140.indexN702.S503.CGTACTAG.AGAGGATA.74_debarcode_1.fastq.gz	66220712	Brothers_NWCB_S140_metaspades_scaffolds.min1000.fasta	Brothers_NWCB_S140_NODE_66173_length_2505_cov_1.687132	Read.Count	324	0.658315	0.000489273
lane6.s140.indexN702.S503.CGTACTAG.AGAGGATA.74_debarcode_1.fastq.gz	66220712	Brothers_NWCB_S140_metaspades_scaffolds.min1000.fasta	Brothers_NWCB_S140_NODE_103664_length_1934_cov_1.796348	Read.Count	34	0.0726589	5.13434527855877e-05
lane6.s140.indexN702.S503.CGTACTAG.AGAGGATA.74_debarcode_1.fastq.gz	66220712	Brothers_NWCB_S140_metaspades_scaffolds.min1000.fasta	Brothers_NWCB_S139_NODE_81036_length_2473_cov_0.642796	Read.Count	47	0.133887	7.09747729683124e-05
lane6.s140.indexN702.S503.CGTACTAG.AGAGGATA.74_debarcode_1.fastq.gz	66220712	Brothers_NWCB_S140_metaspades_scaffolds.min1000.fasta	Brothers_NWCB_S141_NODE_54619_length_2460_cov_0.732533	Read.Count	57	0.182744	8.60757884934852e-05
lane6.s140.indexN702.S503.CGTACTAG.AGAGGATA.74_debarcode_1.fastq.gz	66220712	Brothers_NWCB_S140_metaspades_scaffolds.min1000.fasta	ELSC_Tui_Malila_T2_NODE_412685_length_1206_cov_0.844300	Read.Count	22	0.0250548	3.32222341553803e-05
lane6.s140.indexN702.S503.CGTACTAG.AGAGGATA.74_debarcode_1.fastq.gz	66220712	Brothers_NWCB_S140_metaspades_scaffolds.min1000.fasta	Brothers_NWCA_S144_vRhyme_bin_89	Read.Count	197	0.532415	0.00029749
lane6.s140.indexN702.S503.CGTACTAG.AGAGGATA.74_debarcode_1.fastq.gz	66220712	Brothers_NWCB_S140_metaspades_scaffolds.min1000.fasta	Brothers_NWCB_S139_NODE_91548_length_2275_cov_0.928771	Read.Count	26	0.0382086	3.92626403654494e-05
lane6.s140.indexN702.S503.CGTACTAG.AGAGGATA.74_debarcode_1.fastq.gz	66220712	Brothers_NWCB_S140_metaspades_scaffolds.min1000.fasta	Brothers_NWCB_S141_NODE_23102_length_4509_cov_17.291648	Read.Count	191	0.524742	0.000288429
lane6.s140.indexN702.S503.CGTACTAG.AGAGGATA.74_debarcode_1.fastq.gz	66220712	Brothers_NWCB_S140_metaspades_scaffolds.min1000.fasta	Brothers_NWCB_S140_NODE_60243_length_2637_cov_3.617530	Read.Count	498	0.748982	0.000752031
lane6.s140.indexN702.S503.CGTACTAG.AGAGGATA.74_debarcode_1.fastq.gz	66220712	Brothers_NWCB_S140_metaspades_scaffolds.min1000.fasta	Brothers_NWCB_S140_NODE_270593_length_1065_cov_0.465885	Read.Count	26	0.0382086	3.92626403654494e-05
lane6.s140.indexN702.S503.CGTACTAG.AGAGGATA.74_debarcode_1.fastq.gz	66220712	Brothers_NWCB_S140_metaspades_scaffolds.min1000.fasta	Brothers_NWCB_S140_NODE_37616_length_3391_cov_0.964154	Read.Count	171	0.496085	0.000258227
lane6.s140.indexN702.S503.CGTACTAG.AGAGGATA.74_debarcode_1.fastq.gz	66220712	Brothers_NWCB_S140_metaspades_scaffolds.min1000.fasta	Brothers_NWCB_S140_NODE_144479_length_1586_cov_0.894448	Read.Count	76	0.258847	0.000114768
lane6.s140.indexN702.S503.CGTACTAG.AGAGGATA.74_debarcode_1.fastq.gz	66220712	Brothers_NWCB_S140_metaspades_scaffolds.min1000.fasta	MAR_Lucky_356-308_vRhyme_bin_41	Read.Count	537	0.762919	0.000810925
lane6.s140.indexN702.S503.CGTACTAG.AGAGGATA.74_debarcode_1.fastq.gz	66220712	Brothers_NWCB_S140_metaspades_scaffolds.min1000.fasta	Brothers_NWCB_S141_NODE_5307_length_11632_cov_27.814515	Read.Count	708	0.806765	0.00106915
lane6.s140.indexN702.S503.CGTACTAG.AGAGGATA.74_debarcode_1.fastq.gz	66220712	Brothers_NWCB_S140_metaspades_scaffolds.min1000.fasta	Brothers_NWCB_S146_vRhyme_bin_137	Read.Count	1057	0.866896	0.00159618
lane6.s140.indexN702.S503.CGTACTAG.AGAGGATA.74_debarcode_1.fastq.gz	66220712	Brothers_NWCB_S140_metaspades_scaffolds.min1000.fasta	Brothers_NWCA_S144_NODE_67744_length_2200_cov_0.748673	Read.Count	63	0.208581	9.5136397808589e-05
lane6.s140.indexN702.S503.CGTACTAG.AGAGGATA.74_debarcode_1.fastq.gz	66220712	Brothers_NWCB_S140_metaspades_scaffolds.min1000.fasta	Brothers_NWCB_S146_NODE_122475_length_1886_cov_2.811825	Read.Count	136	0.424053	0.000205374
lane6.s140.indexN702.S503.CGTACTAG.AGAGGATA.74_debarcode_1.fastq.gz	66220712	Brothers_NWCB_S140_metaspades_scaffolds.min1000.fasta	Brothers_NWCA_S144_NODE_66143_length_2229_cov_0.832065	Read.Count	80	0.272941	0.000120808
lane6.s140.indexN702.S503.CGTACTAG.AGAGGATA.74_debarcode_1.fastq.gz	66220712	Brothers_NWCB_S140_metaspades_scaffolds.min1000.fasta	Brothers_NWCB_S140_NODE_126696_length_1718_cov_0.674419	Read.Count	54	0.168807	8.15454838359334e-05
lane6.s140.indexN702.S503.CGTACTAG.AGAGGATA.74_debarcode_1.fastq.gz	66220712	Brothers_NWCB_S140_metaspades_scaffolds.min1000.fasta	Brothers_NWCB_S140_NODE_8099_length_6933_cov_0.983544	Read.Count	122	0.38694	0.000184232
lane6.s140.indexN702.S503.CGTACTAG.AGAGGATA.74_debarcode_1.fastq.gz	66220712	Brothers_NWCB_S140_metaspades_scaffolds.min1000.fasta	Brothers_NWCB_S139_vRhyme_bin_202	Read.Count	977	0.856561	0.00147537
lane6.s140.indexN702.S503.CGTACTAG.AGAGGATA.74_debarcode_1.fastq.gz	66220712	Brothers_NWCB_S140_metaspades_scaffolds.min1000.fasta	Brothers_NWCB_S141_NODE_15646_length_5858_cov_108.935788	Read.Count	2082	0.935484	0.00314403
lane6.s140.indexN702.S503.CGTACTAG.AGAGGATA.74_debarcode_1.fastq.gz	66220712	Brothers_NWCB_S140_metaspades_scaffolds.min1000.fasta	Brothers_NWCB_S140_NODE_15366_length_5229_cov_0.990592	Read.Count	152	0.459599	0.000229535
lane6.s140.indexN702.S503.CGTACTAG.AGAGGATA.74_debarcode_1.fastq.gz	66220712	Brothers_NWCB_S140_metaspades_scaffolds.min1000.fasta	ELSC_Tui_Malila_T2_NODE_185269_length_1996_cov_1.586945	Read.Count	124	0.391638	0.000187253
lane6.s140.indexN702.S503.CGTACTAG.AGAGGATA.74_debarcode_1.fastq.gz	66220712	Brothers_NWCB_S140_metaspades_scaffolds.min1000.fasta	ELSC_Bowl_M2_NODE_149277_length_1909_cov_4.708754	Read.Count	34	0.0726589	5.13434527855877e-05
lane6.s140.indexN702.S503.CGTACTAG.AGAGGATA.74_debarcode_1.fastq.gz	66220712	Brothers_NWCB_S140_metaspades_scaffolds.min1000.fasta	Brothers_NWCB_S139_NODE_39419_length_3932_cov_1.054139	Read.Count	136	0.424053	0.000205374
lane6.s140.indexN702.S503.CGTACTAG.AGAGGATA.74_debarcode_1.fastq.gz	66220712	Brothers_NWCB_S140_metaspades_scaffolds.min1000.fasta	Brothers_NWCB_S140_NODE_127296_length_1713_cov_0.683480	Read.Count	61	0.200908	9.21161947035544e-05
lane6.s140.indexN702.S503.CGTACTAG.AGAGGATA.74_debarcode_1.fastq.gz	66220712	Brothers_NWCB_S140_metaspades_scaffolds.min1000.fasta	Brothers_NWCB_S141_NODE_14441_length_6165_cov_0.933422	Read.Count	110	0.361729	0.000166111
lane6.s140.indexN702.S503.CGTACTAG.AGAGGATA.74_debarcode_1.fastq.gz	66220712	Brothers_NWCB_S140_metaspades_scaffolds.min1000.fasta	Brothers_NWCB_S140_NODE_95476_length_2030_cov_0.929059	Read.Count	530	0.759474	0.000800354
lane6.s140.indexN702.S503.CGTACTAG.AGAGGATA.74_debarcode_1.fastq.gz	66220712	Brothers_NWCB_S140_metaspades_scaffolds.min1000.fasta	Brothers_NWCB_S140_vRhyme_bin_6	Read.Count	15202	0.997181	0.0229566
lane6.s140.indexN702.S503.CGTACTAG.AGAGGATA.74_debarcode_1.fastq.gz	66220712	Brothers_NWCB_S140_metaspades_scaffolds.min1000.fasta	Brothers_NWCB_S139_NODE_48611_length_3449_cov_2.929561	Read.Count	56	0.17695	8.4565686940968e-05
lane6.s140.indexN702.S503.CGTACTAG.AGAGGATA.74_debarcode_1.fastq.gz	66220712	Brothers_NWCB_S140_metaspades_scaffolds.min1000.fasta	Brothers_NWCB_S140_NODE_19651_length_4663_cov_0.837081	Read.Count	266	0.61353	0.000401687
lane6.s140.indexN702.S503.CGTACTAG.AGAGGATA.74_debarcode_1.fastq.gz	66220712	Brothers_NWCB_S140_metaspades_scaffolds.min1000.fasta	Brothers_NWCB_S141_NODE_13341_length_6487_cov_4.015252	Read.Count	387	0.697463	0.000584409
lane6.s140.indexN702.S503.CGTACTAG.AGAGGATA.74_debarcode_1.fastq.gz	66220712	Brothers_NWCB_S140_metaspades_scaffolds.min1000.fasta	Brothers_NWCB_S140_vRhyme_bin_142	Read.Count	4767	0.973066	0.00719865
lane6.s140.indexN702.S503.CGTACTAG.AGAGGATA.74_debarcode_1.fastq.gz	66220712	Brothers_NWCB_S140_metaspades_scaffolds.min1000.fasta	Brothers_NWCB_S140_NODE_113392_length_1834_cov_0.444054	Read.Count	42	0.110085	6.3424265205726e-05
lane6.s140.indexN702.S503.CGTACTAG.AGAGGATA.74_debarcode_1.fastq.gz	66220712	Brothers_NWCB_S140_metaspades_scaffolds.min1000.fasta	Brothers_NWCB_S140_NODE_209339_length_1257_cov_0.891150	Read.Count	30	0.0512058	4.53030465755186e-05
lane6.s140.indexN702.S503.CGTACTAG.AGAGGATA.74_debarcode_1.fastq.gz	66220712	Brothers_NWCB_S140_metaspades_scaffolds.min1000.fasta	Brothers_NWCB_S140_NODE_123540_length_1743_cov_10.628713	Read.Count	1013	0.861885	0.00152973
lane6.s140.indexN702.S503.CGTACTAG.AGAGGATA.74_debarcode_1.fastq.gz	66220712	Brothers_NWCB_S140_metaspades_scaffolds.min1000.fasta	Brothers_NWCB_S139_NODE_59899_length_3018_cov_5.667589	Read.Count	56	0.17695	8.4565686940968e-05
lane6.s140.indexN702.S503.CGTACTAG.AGAGGATA.74_debarcode_1.fastq.gz	66220712	Brothers_NWCB_S140_metaspades_scaffolds.min1000.fasta	Brothers_NWCB_S140_NODE_8948_length_6628_cov_1.344870	Read.Count	477	0.738647	0.000720318
lane6.s140.indexN702.S503.CGTACTAG.AGAGGATA.74_debarcode_1.fastq.gz	66220712	Brothers_NWCB_S140_metaspades_scaffolds.min1000.fasta	Brothers_NWCB_S140_NODE_169039_length_1439_cov_1.190549	Read.Count	49	0.143282	7.3994976073347e-05
lane6.s140.indexN702.S503.CGTACTAG.AGAGGATA.74_debarcode_1.fastq.gz	66220712	Brothers_NWCB_S140_metaspades_scaffolds.min1000.fasta	Brothers_NWCB_S141_NODE_8399_length_8738_cov_1.132969	Read.Count	133	0.415283	0.000200844
lane6.s140.indexN702.S503.CGTACTAG.AGAGGATA.74_debarcode_1.fastq.gz	66220712	Brothers_NWCB_S140_metaspades_scaffolds.min1000.fasta	Brothers_NWCB_S146_NODE_44299_length_3309_cov_1.234444	Read.Count	66	0.220639	9.96667024661408e-05
lane6.s140.indexN702.S503.CGTACTAG.AGAGGATA.74_debarcode_1.fastq.gz	66220712	Brothers_NWCB_S140_metaspades_scaffolds.min1000.fasta	Brothers_NWCB_S146_NODE_73342_length_2517_cov_1.164435	Read.Count	58	0.188068	8.75858900460025e-05
lane6.s140.indexN702.S503.CGTACTAG.AGAGGATA.74_debarcode_1.fastq.gz	66220712	Brothers_NWCB_S140_metaspades_scaffolds.min1000.fasta	Brothers_NWCB_S141_NODE_58950_length_2322_cov_8.539408	Read.Count	52	0.159411	7.85252807308988e-05
lane6.s140.indexN702.S503.CGTACTAG.AGAGGATA.74_debarcode_1.fastq.gz	66220712	Brothers_NWCB_S140_metaspades_scaffolds.min1000.fasta	Brothers_NWCB_S012_NODE_108058_length_1461_cov_0.650675	Read.Count	81	0.276073	0.000122318
lane6.s140.indexN702.S503.CGTACTAG.AGAGGATA.74_debarcode_1.fastq.gz	66220712	Brothers_NWCB_S140_metaspades_scaffolds.min1000.fasta	Brothers_NWCA_S144_NODE_85905_length_1906_cov_1.783024	Read.Count	82	0.280614	0.000123828
lane6.s140.indexN702.S503.CGTACTAG.AGAGGATA.74_debarcode_1.fastq.gz	66220712	Brothers_NWCB_S140_metaspades_scaffolds.min1000.fasta	Brothers_NWCB_S141_NODE_53234_length_2505_cov_3.013877	Read.Count	129	0.402913	0.000194803
lane6.s140.indexN702.S503.CGTACTAG.AGAGGATA.74_debarcode_1.fastq.gz	66220712	Brothers_NWCB_S140_metaspades_scaffolds.min1000.fasta	Brothers_NWCB_S146_NODE_23533_length_4591_cov_1.943772	Read.Count	141	0.434544	0.000212924
lane6.s140.indexN702.S503.CGTACTAG.AGAGGATA.74_debarcode_1.fastq.gz	66220712	Brothers_NWCB_S140_metaspades_scaffolds.min1000.fasta	Brothers_NWCB_S146_NODE_21932_length_4757_cov_1.321382	Read.Count	485	0.742405	0.000732399
lane6.s140.indexN702.S503.CGTACTAG.AGAGGATA.74_debarcode_1.fastq.gz	66220712	Brothers_NWCB_S140_metaspades_scaffolds.min1000.fasta	Brothers_NWCB_S146_vRhyme_bin_37	Read.Count	713	0.807704	0.0010767
lane6.s140.indexN702.S503.CGTACTAG.AGAGGATA.74_debarcode_1.fastq.gz	66220712	Brothers_NWCB_S140_metaspades_scaffolds.min1000.fasta	ELSC_Bowl_M2_NODE_70912_length_3056_cov_18.285763	Read.Count	238	0.584873	0.000359404
lane6.s140.indexN702.S503.CGTACTAG.AGAGGATA.74_debarcode_1.fastq.gz	66220712	Brothers_NWCB_S140_metaspades_scaffolds.min1000.fasta	Brothers_NWCB_S140_NODE_45703_length_3061_cov_0.751875	Read.Count	140	0.432039	0.000211414
lane6.s140.indexN702.S503.CGTACTAG.AGAGGATA.74_debarcode_1.fastq.gz	66220712	Brothers_NWCB_S140_metaspades_scaffolds.min1000.fasta	ELSC_Mariner_131-447_scaffold_37923_c1	Read.Count	242	0.588788	0.000365445
lane6.s140.indexN702.S503.CGTACTAG.AGAGGATA.74_debarcode_1.fastq.gz	66220712	Brothers_NWCB_S140_metaspades_scaffolds.min1000.fasta	Brothers_NWCB_S140_NODE_38200_length_3365_cov_0.792156	Read.Count	136	0.424053	0.000205374
lane6.s140.indexN702.S503.CGTACTAG.AGAGGATA.74_debarcode_1.fastq.gz	66220712	Brothers_NWCB_S140_metaspades_scaffolds.min1000.fasta	Brothers_NWCB_S140_NODE_44748_length_3094_cov_1.058308	Read.Count	120	0.384904	0.000181212
lane6.s140.indexN702.S503.CGTACTAG.AGAGGATA.74_debarcode_1.fastq.gz	66220712	Brothers_NWCB_S140_metaspades_scaffolds.min1000.fasta	Brothers_NWCB_S140_NODE_35986_length_3466_cov_1.510632	Read.Count	331	0.6627	0.000499844
lane6.s140.indexN702.S503.CGTACTAG.AGAGGATA.74_debarcode_1.fastq.gz	66220712	Brothers_NWCB_S140_metaspades_scaffolds.min1000.fasta	Brothers_NWCB_S140_NODE_133244_length_1667_cov_0.437013	Read.Count	41	0.103664	6.19141636532087e-05
lane6.s140.indexN702.S503.CGTACTAG.AGAGGATA.74_debarcode_1.fastq.gz	66220712	Brothers_NWCB_S140_metaspades_scaffolds.min1000.fasta	Brothers_NWCB_S140_NODE_12138_length_5815_cov_5.420534	Read.Count	1044	0.865487	0.00157655
lane6.s140.indexN702.S503.CGTACTAG.AGAGGATA.74_debarcode_1.fastq.gz	66220712	Brothers_NWCB_S140_metaspades_scaffolds.min1000.fasta	ELSC_Tui_Malila_T2_NODE_116588_length_2622_cov_2.353507	Read.Count	125	0.3943	0.000188763
lane6.s140.indexN702.S503.CGTACTAG.AGAGGATA.74_debarcode_1.fastq.gz	66220712	Brothers_NWCB_S140_metaspades_scaffolds.min1000.fasta	Brothers_NWCB_S141_NODE_1259_length_26178_cov_2.554412	Read.Count	486	0.743501	0.000733909
lane6.s140.indexN702.S503.CGTACTAG.AGAGGATA.74_debarcode_1.fastq.gz	66220712	Brothers_NWCB_S140_metaspades_scaffolds.min1000.fasta	Brothers_NWCB_S146_NODE_29209_length_4117_cov_16.362155	Read.Count	546	0.765581	0.000824515
lane6.s140.indexN702.S503.CGTACTAG.AGAGGATA.74_debarcode_1.fastq.gz	66220712	Brothers_NWCB_S140_metaspades_scaffolds.min1000.fasta	Brothers_NWCB_S140_NODE_9933_length_6335_cov_2.200870	Read.Count	576	0.775133	0.000869818
lane6.s140.indexN702.S503.CGTACTAG.AGAGGATA.74_debarcode_1.fastq.gz	66220712	Brothers_NWCB_S140_metaspades_scaffolds.min1000.fasta	Brothers_NWCB_S012_NODE_8990_length_6694_cov_4.630577	Read.Count	325	0.659411	0.000490783
lane6.s140.indexN702.S503.CGTACTAG.AGAGGATA.74_debarcode_1.fastq.gz	66220712	Brothers_NWCB_S140_metaspades_scaffolds.min1000.fasta	Brothers_NWCB_S139_NODE_5725_length_11740_cov_2.285800	Read.Count	296	0.638115	0.00044699
lane6.s140.indexN702.S503.CGTACTAG.AGAGGATA.74_debarcode_1.fastq.gz	66220712	Brothers_NWCB_S140_metaspades_scaffolds.min1000.fasta	Brothers_NWCB_S140_NODE_86773_length_2146_cov_1.082714	Read.Count	100	0.336361	0.00015101
lane6.s140.indexN702.S503.CGTACTAG.AGAGGATA.74_debarcode_1.fastq.gz	66220712	Brothers_NWCB_S140_metaspades_scaffolds.min1000.fasta	Brothers_NWCB_S140_NODE_3918_length_9280_cov_1.092647	Read.Count	502	0.750861	0.000758071
lane6.s140.indexN702.S503.CGTACTAG.AGAGGATA.74_debarcode_1.fastq.gz	66220712	Brothers_NWCB_S140_metaspades_scaffolds.min1000.fasta	Brothers_NWCB_S146_NODE_128799_length_1834_cov_0.998828	Read.Count	50	0.149233	7.55050776258642e-05
lane6.s140.indexN702.S503.CGTACTAG.AGAGGATA.74_debarcode_1.fastq.gz	66220712	Brothers_NWCB_S140_metaspades_scaffolds.min1000.fasta	Brothers_NWCB_S141_NODE_54171_length_2474_cov_4.667235	Read.Count	191	0.524742	0.000288429
lane6.s140.indexN702.S503.CGTACTAG.AGAGGATA.74_debarcode_1.fastq.gz	66220712	Brothers_NWCB_S140_metaspades_scaffolds.min1000.fasta	Brothers_NWCB_S140_NODE_129_length_35452_cov_9.066921	Read.Count	14833	0.996242	0.0223993
lane6.s140.indexN702.S503.CGTACTAG.AGAGGATA.74_debarcode_1.fastq.gz	66220712	Brothers_NWCB_S140_metaspades_scaffolds.min1000.fasta	Brothers_NWCB_S141_NODE_24241_length_4358_cov_2.653037	Read.Count	1346	0.90072	0.0020326
lane6.s140.indexN702.S503.CGTACTAG.AGAGGATA.74_debarcode_1.fastq.gz	66220712	Brothers_NWCB_S140_metaspades_scaffolds.min1000.fasta	Brothers_NWCB_S140_NODE_251591_length_1117_cov_0.304040	Read.Count	23	0.0291262	3.47323357078975e-05
lane6.s140.indexN702.S503.CGTACTAG.AGAGGATA.74_debarcode_1.fastq.gz	66220712	Brothers_NWCB_S140_metaspades_scaffolds.min1000.fasta	ELSC_Abe_A3_NODE_83488_length_2867_cov_1.858029	Read.Count	91	0.309427	0.000137419
lane6.s140.indexN702.S503.CGTACTAG.AGAGGATA.74_debarcode_1.fastq.gz	66220712	Brothers_NWCB_S140_metaspades_scaffolds.min1000.fasta	Brothers_NWCB_S139_NODE_135679_length_1728_cov_3.128045	Read.Count	146	0.443627	0.000220475
lane6.s140.indexN702.S503.CGTACTAG.AGAGGATA.74_debarcode_1.fastq.gz	66220712	Brothers_NWCB_S140_metaspades_scaffolds.min1000.fasta	Brothers_NWCB_S141_NODE_19686_length_5015_cov_3.663257	Read.Count	186	0.518008	0.000280879
lane6.s140.indexN702.S503.CGTACTAG.AGAGGATA.74_debarcode_1.fastq.gz	66220712	Brothers_NWCB_S140_metaspades_scaffolds.min1000.fasta	Brothers_NWCB_S146_vRhyme_bin_161	Read.Count	1370	0.901973	0.00206884
lane6.s140.indexN702.S503.CGTACTAG.AGAGGATA.74_debarcode_1.fastq.gz	66220712	Brothers_NWCB_S140_metaspades_scaffolds.min1000.fasta	Brothers_NWCB_S140_NODE_408_length_21654_cov_2.075951	Read.Count	1581	0.911212	0.00238747
lane6.s140.indexN702.S503.CGTACTAG.AGAGGATA.74_debarcode_1.fastq.gz	66220712	Brothers_NWCB_S140_metaspades_scaffolds.min1000.fasta	Brothers_NWCB_S146_vRhyme_bin_16	Read.Count	1057	0.866896	0.00159618
lane6.s140.indexN702.S503.CGTACTAG.AGAGGATA.74_debarcode_1.fastq.gz	66220712	Brothers_NWCB_S140_metaspades_scaffolds.min1000.fasta	Brothers_NWCB_S140_NODE_563_length_18910_cov_3.717404	Read.Count	3812	0.966802	0.00575651
lane6.s140.indexN702.S503.CGTACTAG.AGAGGATA.74_debarcode_1.fastq.gz	66220712	Brothers_NWCB_S140_metaspades_scaffolds.min1000.fasta	Brothers_NWCB_S146_vRhyme_bin_12	Read.Count	962	0.854369	0.00145272
lane6.s140.indexN702.S503.CGTACTAG.AGAGGATA.74_debarcode_1.fastq.gz	66220712	Brothers_NWCB_S140_metaspades_scaffolds.min1000.fasta	Brothers_NWCB_S139_NODE_3317_length_15525_cov_15.213534	Read.Count	556	0.768869	0.000839616
lane6.s140.indexN702.S503.CGTACTAG.AGAGGATA.74_debarcode_1.fastq.gz	66220712	Brothers_NWCB_S140_metaspades_scaffolds.min1000.fasta	Brothers_NWCB_S139_NODE_69095_length_2749_cov_2.253623	Read.Count	196	0.530692	0.00029598
lane6.s140.indexN702.S503.CGTACTAG.AGAGGATA.74_debarcode_1.fastq.gz	66220712	Brothers_NWCB_S140_metaspades_scaffolds.min1000.fasta	Brothers_NWCB_S140_NODE_213091_length_1243_cov_0.679211	Read.Count	26	0.0382086	3.92626403654494e-05
lane6.s140.indexN702.S503.CGTACTAG.AGAGGATA.74_debarcode_1.fastq.gz	66220712	Brothers_NWCB_S140_metaspades_scaffolds.min1000.fasta	Brothers_NWCB_S012_NODE_74263_length_1877_cov_1.692000	Read.Count	31	0.0554338	4.68131481280358e-05
lane6.s140.indexN702.S503.CGTACTAG.AGAGGATA.74_debarcode_1.fastq.gz	66220712	Brothers_NWCB_S140_metaspades_scaffolds.min1000.fasta	Brothers_NWCB_S146_NODE_57389_length_2881_cov_1.617284	Read.Count	109	0.35891	0.000164601
lane6.s140.indexN702.S503.CGTACTAG.AGAGGATA.74_debarcode_1.fastq.gz	66220712	Brothers_NWCB_S140_metaspades_scaffolds.min1000.fasta	Brothers_NWCB_S012_NODE_23659_length_3799_cov_1.687092	Read.Count	133	0.415283	0.000200844
lane6.s140.indexN702.S503.CGTACTAG.AGAGGATA.74_debarcode_1.fastq.gz	66220712	Brothers_NWCB_S140_metaspades_scaffolds.min1000.fasta	Brothers_NWCB_S140_NODE_23716_length_4268_cov_1.122193	Read.Count	204	0.544785	0.000308061
lane6.s140.indexN702.S503.CGTACTAG.AGAGGATA.74_debarcode_1.fastq.gz	66220712	Brothers_NWCB_S140_metaspades_scaffolds.min1000.fasta	Brothers_NWCB_S012_NODE_81908_length_1759_cov_5.412990	Read.Count	71	0.237238	0.000107217
lane6.s140.indexN702.S503.CGTACTAG.AGAGGATA.74_debarcode_1.fastq.gz	66220712	Brothers_NWCB_S140_metaspades_scaffolds.min1000.fasta	Brothers_NWCB_S140_vRhyme_bin_17	Read.Count	2054	0.933918	0.00310175
lane6.s140.indexN702.S503.CGTACTAG.AGAGGATA.74_debarcode_1.fastq.gz	66220712	Brothers_NWCB_S140_metaspades_scaffolds.min1000.fasta	Brothers_NWCB_S139_NODE_16384_length_6586_cov_59.533519	Read.Count	3823	0.967116	0.00577312
lane6.s140.indexN702.S503.CGTACTAG.AGAGGATA.74_debarcode_1.fastq.gz	66220712	Brothers_NWCB_S140_metaspades_scaffolds.min1000.fasta	Brothers_NWCB_S139_NODE_42172_length_3769_cov_6.642779	Read.Count	220	0.564673	0.000332222
lane6.s140.indexN702.S503.CGTACTAG.AGAGGATA.74_debarcode_1.fastq.gz	66220712	Brothers_NWCB_S140_metaspades_scaffolds.min1000.fasta	Brothers_NWCB_S146_NODE_31780_length_3939_cov_1.653987	Read.Count	161	0.477294	0.000243126
lane6.s140.indexN702.S503.CGTACTAG.AGAGGATA.74_debarcode_1.fastq.gz	66220712	Brothers_NWCB_S140_metaspades_scaffolds.min1000.fasta	Brothers_NWCB_S141_vRhyme_bin_55	Read.Count	646	0.792515	0.000975526
lane6.s140.indexN702.S503.CGTACTAG.AGAGGATA.74_debarcode_1.fastq.gz	66220712	Brothers_NWCB_S140_metaspades_scaffolds.min1000.fasta	Brothers_NWCB_S012_NODE_54034_length_2301_cov_3.139834	Read.Count	43	0.115409	6.49343667582433e-05
lane6.s140.indexN702.S503.CGTACTAG.AGAGGATA.74_debarcode_1.fastq.gz	66220712	Brothers_NWCB_S140_metaspades_scaffolds.min1000.fasta	Brothers_NWCB_S141_NODE_17903_length_5360_cov_43.160329	Read.Count	556	0.768869	0.000839616
lane6.s140.indexN702.S503.CGTACTAG.AGAGGATA.74_debarcode_1.fastq.gz	66220712	Brothers_NWCB_S140_metaspades_scaffolds.min1000.fasta	Brothers_NWCB_S141_NODE_921_length_31164_cov_1.772820	Read.Count	2810	0.950517	0.00424339
lane6.s140.indexN702.S503.CGTACTAG.AGAGGATA.74_debarcode_1.fastq.gz	66220712	Brothers_NWCB_S140_metaspades_scaffolds.min1000.fasta	Brothers_NWCB_S140_NODE_7755_length_7067_cov_1.685159	Read.Count	626	0.787034	0.000945324
lane6.s140.indexN702.S503.CGTACTAG.AGAGGATA.74_debarcode_1.fastq.gz	66220712	Brothers_NWCB_S140_metaspades_scaffolds.min1000.fasta	Brothers_NWCB_S139_vRhyme_bin_287	Read.Count	101	0.340119	0.00015252
lane6.s140.indexN702.S503.CGTACTAG.AGAGGATA.74_debarcode_1.fastq.gz	66220712	Brothers_NWCB_S140_metaspades_scaffolds.min1000.fasta	Brothers_NWCA_S144_NODE_30871_length_3436_cov_2.189181	Read.Count	73	0.245694	0.000110237
lane6.s140.indexN702.S503.CGTACTAG.AGAGGATA.74_debarcode_1.fastq.gz	66220712	Brothers_NWCB_S140_metaspades_scaffolds.min1000.fasta	Brothers_NWCB_S146_NODE_7074_length_8204_cov_2.336263	Read.Count	218	0.562167	0.000329202
lane6.s140.indexN702.S503.CGTACTAG.AGAGGATA.74_debarcode_1.fastq.gz	66220712	Brothers_NWCB_S140_metaspades_scaffolds.min1000.fasta	Brothers_NWCB_S146_NODE_46109_length_3240_cov_1.185352	Read.Count	42	0.110085	6.3424265205726e-05
lane6.s140.indexN702.S503.CGTACTAG.AGAGGATA.74_debarcode_1.fastq.gz	66220712	Brothers_NWCB_S140_metaspades_scaffolds.min1000.fasta	Brothers_NWCA_S144_NODE_24260_length_3905_cov_1.621228	Read.Count	127	0.398841	0.000191783
lane6.s140.indexN702.S503.CGTACTAG.AGAGGATA.74_debarcode_1.fastq.gz	66220712	Brothers_NWCB_S140_metaspades_scaffolds.min1000.fasta	Brothers_NWCB_S146_NODE_11830_length_6435_cov_2.190552	Read.Count	156	0.467742	0.000235576
lane6.s140.indexN702.S503.CGTACTAG.AGAGGATA.74_debarcode_1.fastq.gz	66220712	Brothers_NWCB_S140_metaspades_scaffolds.min1000.fasta	Brothers_NWCB_S139_vRhyme_bin_112	Read.Count	3036	0.955841	0.00458467
lane6.s140.indexN702.S503.CGTACTAG.AGAGGATA.74_debarcode_1.fastq.gz	66220712	Brothers_NWCB_S140_metaspades_scaffolds.min1000.fasta	Brothers_NWCB_S140_NODE_94160_length_2047_cov_0.676042	Read.Count	47	0.133887	7.09747729683124e-05
lane6.s140.indexN702.S503.CGTACTAG.AGAGGATA.74_debarcode_1.fastq.gz	66220712	Brothers_NWCB_S140_metaspades_scaffolds.min1000.fasta	Brothers_NWCB_S146_NODE_101339_length_2102_cov_2.166076	Read.Count	49	0.143282	7.3994976073347e-05
lane6.s140.indexN702.S503.CGTACTAG.AGAGGATA.74_debarcode_1.fastq.gz	66220712	Brothers_NWCB_S140_metaspades_scaffolds.min1000.fasta	Brothers_NWCA_S144_NODE_2433_length_11780_cov_2.754570	Read.Count	198	0.534764	0.000299
lane6.s140.indexN702.S503.CGTACTAG.AGAGGATA.74_debarcode_1.fastq.gz	66220712	Brothers_NWCB_S140_metaspades_scaffolds.min1000.fasta	Brothers_NWCB_S140_NODE_82911_length_2204_cov_1.105922	Read.Count	176	0.502505	0.000265778
lane6.s140.indexN702.S503.CGTACTAG.AGAGGATA.74_debarcode_1.fastq.gz	66220712	Brothers_NWCB_S140_metaspades_scaffolds.min1000.fasta	Brothers_NWCB_S146_NODE_236062_length_1279_cov_0.782118	Read.Count	52	0.159411	7.85252807308988e-05
lane6.s140.indexN702.S503.CGTACTAG.AGAGGATA.74_debarcode_1.fastq.gz	66220712	Brothers_NWCB_S140_metaspades_scaffolds.min1000.fasta	Brothers_NWCB_S012_vRhyme_bin_72	Read.Count	1912	0.927341	0.00288731
lane6.s140.indexN702.S503.CGTACTAG.AGAGGATA.74_debarcode_1.fastq.gz	66220712	Brothers_NWCB_S140_metaspades_scaffolds.min1000.fasta	Brothers_NWCB_S140_NODE_91517_length_2080_cov_4.358935	Read.Count	223	0.568901	0.000336753
lane6.s140.indexN702.S503.CGTACTAG.AGAGGATA.74_debarcode_1.fastq.gz	66220712	Brothers_NWCB_S140_metaspades_scaffolds.min1000.fasta	Brothers_NWCB_S146_NODE_72_length_50937_cov_3.957371	Read.Count	1153	0.881146	0.00174115
lane6.s140.indexN702.S503.CGTACTAG.AGAGGATA.74_debarcode_1.fastq.gz	66220712	Brothers_NWCB_S140_metaspades_scaffolds.min1000.fasta	Brothers_NWCB_S141_NODE_16438_length_5673_cov_2.668049	Read.Count	147	0.446445	0.000221985
lane6.s140.indexN702.S503.CGTACTAG.AGAGGATA.74_debarcode_1.fastq.gz	66220712	Brothers_NWCB_S140_metaspades_scaffolds.min1000.fasta	Brothers_NWCB_S140_NODE_141681_length_1605_cov_0.710419	Read.Count	65	0.21829	9.81566009136235e-05
lane6.s140.indexN702.S503.CGTACTAG.AGAGGATA.74_debarcode_1.fastq.gz	66220712	Brothers_NWCB_S140_metaspades_scaffolds.min1000.fasta	Brothers_NWCB_S139_NODE_1844_length_21305_cov_16.441496_fragment_1	Read.Count	10277	0.992797	0.0155193
lane6.s140.indexN702.S503.CGTACTAG.AGAGGATA.74_debarcode_1.fastq.gz	66220712	Brothers_NWCB_S140_metaspades_scaffolds.min1000.fasta	Brothers_NWCB_S140_NODE_52119_length_2853_cov_0.837491	Read.Count	159	0.474006	0.000240106
lane6.s140.indexN702.S503.CGTACTAG.AGAGGATA.74_debarcode_1.fastq.gz	66220712	Brothers_NWCB_S140_metaspades_scaffolds.min1000.fasta	Brothers_NWCB_S146_NODE_181151_length_1502_cov_0.931636	Read.Count	54	0.168807	8.15454838359334e-05
lane6.s140.indexN702.S503.CGTACTAG.AGAGGATA.74_debarcode_1.fastq.gz	66220712	Brothers_NWCB_S140_metaspades_scaffolds.min1000.fasta	Brothers_NWCB_S140_NODE_109675_length_1871_cov_0.897362	Read.Count	98	0.331037	0.00014799
lane6.s140.indexN702.S503.CGTACTAG.AGAGGATA.74_debarcode_1.fastq.gz	66220712	Brothers_NWCB_S140_metaspades_scaffolds.min1000.fasta	Brothers_NWCB_S012_NODE_13726_length_5227_cov_1.407255	Read.Count	339	0.66912	0.000511924
lane6.s140.indexN702.S503.CGTACTAG.AGAGGATA.74_debarcode_1.fastq.gz	66220712	Brothers_NWCB_S140_metaspades_scaffolds.min1000.fasta	Brothers_NWCA_S144_NODE_14915_length_5014_cov_1.493145	Read.Count	332	0.663796	0.000501354
lane6.s140.indexN702.S503.CGTACTAG.AGAGGATA.74_debarcode_1.fastq.gz	66220712	Brothers_NWCB_S140_metaspades_scaffolds.min1000.fasta	Brothers_NWCB_S140_NODE_99684_length_1980_cov_1.328656	Read.Count	187	0.520044	0.000282389
lane6.s140.indexN702.S503.CGTACTAG.AGAGGATA.74_debarcode_1.fastq.gz	66220712	Brothers_NWCB_S140_metaspades_scaffolds.min1000.fasta	Brothers_NWCB_S012_NODE_52455_length_2344_cov_1.667118	Read.Count	130	0.405418	0.000196313
lane6.s140.indexN702.S503.CGTACTAG.AGAGGATA.74_debarcode_1.fastq.gz	66220712	Brothers_NWCB_S140_metaspades_scaffolds.min1000.fasta	Brothers_NWCB_S140_NODE_78_length_44631_cov_8.406008	Read.Count	15170	0.996868	0.0229082
lane6.s140.indexN702.S503.CGTACTAG.AGAGGATA.74_debarcode_1.fastq.gz	66220712	Brothers_NWCB_S140_metaspades_scaffolds.min1000.fasta	Brothers_NWCB_S141_NODE_2818_length_16893_cov_6.715854	Read.Count	528	0.758847	0.000797334
lane6.s140.indexN702.S503.CGTACTAG.AGAGGATA.74_debarcode_1.fastq.gz	66220712	Brothers_NWCB_S140_metaspades_scaffolds.min1000.fasta	Brothers_NWCB_S140_NODE_20041_length_4620_cov_1.441353	Read.Count	369	0.686345	0.000557227
lane6.s140.indexN702.S503.CGTACTAG.AGAGGATA.74_debarcode_1.fastq.gz	66220712	Brothers_NWCB_S140_metaspades_scaffolds.min1000.fasta	Brothers_NWCB_S141_NODE_9322_length_8160_cov_3.909623	Read.Count	983	0.857501	0.00148443
lane6.s140.indexN702.S503.CGTACTAG.AGAGGATA.74_debarcode_1.fastq.gz	66220712	Brothers_NWCB_S140_metaspades_scaffolds.min1000.fasta	Brothers_NWCB_S012_NODE_21006_length_4066_cov_2.372430	Read.Count	82	0.280614	0.000123828
lane6.s140.indexN702.S503.CGTACTAG.AGAGGATA.74_debarcode_1.fastq.gz	66220712	Brothers_NWCB_S140_metaspades_scaffolds.min1000.fasta	MAR_Lucky_356-308_vRhyme_bin_43	Read.Count	342	0.670999	0.000516455
lane6.s140.indexN702.S503.CGTACTAG.AGAGGATA.74_debarcode_1.fastq.gz	66220712	Brothers_NWCB_S140_metaspades_scaffolds.min1000.fasta	Brothers_NWCB_S141_NODE_86565_length_1719_cov_0.697236	Read.Count	26	0.0382086	3.92626403654494e-05
lane6.s140.indexN702.S503.CGTACTAG.AGAGGATA.74_debarcode_1.fastq.gz	66220712	Brothers_NWCB_S140_metaspades_scaffolds.min1000.fasta	Brothers_NWCB_S146_NODE_4819_length_9769_cov_2.699129	Read.Count	1585	0.911838	0.00239351
lane6.s140.indexN702.S503.CGTACTAG.AGAGGATA.74_debarcode_1.fastq.gz	66220712	Brothers_NWCB_S140_metaspades_scaffolds.min1000.fasta	Brothers_NWCA_S144_NODE_114247_length_1596_cov_1.428863	Read.Count	48	0.138741	7.24848745208297e-05
lane6.s140.indexN702.S503.CGTACTAG.AGAGGATA.74_debarcode_1.fastq.gz	66220712	Brothers_NWCB_S140_metaspades_scaffolds.min1000.fasta	ELSC_Abe_A3_NODE_23002_length_5414_cov_4.843200	Read.Count	176	0.502505	0.000265778
lane6.s140.indexN702.S503.CGTACTAG.AGAGGATA.74_debarcode_1.fastq.gz	66220712	Brothers_NWCB_S140_metaspades_scaffolds.min1000.fasta	Brothers_NWCB_S140_NODE_20878_length_4529_cov_1.921399	Read.Count	181	0.509552	0.000273328
lane6.s140.indexN702.S503.CGTACTAG.AGAGGATA.74_debarcode_1.fastq.gz	66220712	Brothers_NWCB_S140_metaspades_scaffolds.min1000.fasta	Brothers_NWCB_S012_vRhyme_bin_38	Read.Count	85	0.293768	0.000128359
lane6.s140.indexN702.S503.CGTACTAG.AGAGGATA.74_debarcode_1.fastq.gz	66220712	Brothers_NWCB_S140_metaspades_scaffolds.min1000.fasta	Brothers_NWCB_S140_NODE_934_length_15769_cov_2.490730	Read.Count	2223	0.939555	0.00335696
lane6.s140.indexN702.S503.CGTACTAG.AGAGGATA.74_debarcode_1.fastq.gz	66220712	Brothers_NWCB_S140_metaspades_scaffolds.min1000.fasta	Brothers_NWCB_S140_NODE_44765_length_3093_cov_1.069117	Read.Count	200	0.538835	0.00030202
lane6.s140.indexN702.S503.CGTACTAG.AGAGGATA.74_debarcode_1.fastq.gz	66220712	Brothers_NWCB_S140_metaspades_scaffolds.min1000.fasta	Brothers_NWCB_S012_NODE_52911_length_2332_cov_0.936508	Read.Count	36	0.0808018	5.43636558906223e-05
lane6.s140.indexN702.S503.CGTACTAG.AGAGGATA.74_debarcode_1.fastq.gz	66220712	Brothers_NWCB_S140_metaspades_scaffolds.min1000.fasta	Brothers_NWCB_S012_NODE_13681_length_5236_cov_4.085927	Read.Count	417	0.710617	0.000629712
lane6.s140.indexN702.S503.CGTACTAG.AGAGGATA.74_debarcode_1.fastq.gz	66220712	Brothers_NWCB_S140_metaspades_scaffolds.min1000.fasta	Brothers_NWCB_S139_vRhyme_bin_167	Read.Count	1506	0.907924	0.00227421
lane6.s140.indexN702.S503.CGTACTAG.AGAGGATA.74_debarcode_1.fastq.gz	66220712	Brothers_NWCB_S140_metaspades_scaffolds.min1000.fasta	Brothers_NWCB_S140_vRhyme_bin_100	Read.Count	719	0.808801	0.00108576
lane6.s140.indexN702.S503.CGTACTAG.AGAGGATA.74_debarcode_1.fastq.gz	66220712	Brothers_NWCB_S140_metaspades_scaffolds.min1000.fasta	Brothers_NWCB_S140_NODE_102734_length_1945_cov_0.569857	Read.Count	56	0.17695	8.4565686940968e-05
lane6.s140.indexN702.S503.CGTACTAG.AGAGGATA.74_debarcode_1.fastq.gz	66220712	Brothers_NWCB_S140_metaspades_scaffolds.min1000.fasta	Brothers_NWCA_S144_NODE_99175_length_1745_cov_1.709518	Read.Count	81	0.276073	0.000122318
lane6.s140.indexN702.S503.CGTACTAG.AGAGGATA.74_debarcode_1.fastq.gz	66220712	Brothers_NWCB_S140_metaspades_scaffolds.min1000.fasta	Brothers_NWCB_S140_NODE_194475_length_1318_cov_0.643997	Read.Count	73	0.245694	0.000110237
lane6.s140.indexN702.S503.CGTACTAG.AGAGGATA.74_debarcode_1.fastq.gz	66220712	Brothers_NWCB_S140_metaspades_scaffolds.min1000.fasta	Brothers_NWCB_S012_vRhyme_bin_69	Read.Count	559	0.769809	0.000844147
lane6.s140.indexN702.S503.CGTACTAG.AGAGGATA.74_debarcode_1.fastq.gz	66220712	Brothers_NWCB_S140_metaspades_scaffolds.min1000.fasta	Brothers_NWCB_S141_NODE_2631_length_17514_cov_7.371830	Read.Count	1314	0.897902	0.00198427
lane6.s140.indexN702.S503.CGTACTAG.AGAGGATA.74_debarcode_1.fastq.gz	66220712	Brothers_NWCB_S140_metaspades_scaffolds.min1000.fasta	ELSC_Abe_A3_NODE_194642_length_1841_cov_3.091015	Read.Count	57	0.182744	8.60757884934852e-05
lane6.s140.indexN702.S503.CGTACTAG.AGAGGATA.74_debarcode_1.fastq.gz	66220712	Brothers_NWCB_S140_metaspades_scaffolds.min1000.fasta	ELSC_Mariner_M17_NODE_19587_length_5658_cov_4.070512	Read.Count	192	0.526777	0.000289939
lane6.s140.indexN702.S503.CGTACTAG.AGAGGATA.74_debarcode_1.fastq.gz	66220712	Brothers_NWCB_S140_metaspades_scaffolds.min1000.fasta	Brothers_NWCB_S141_NODE_86918_length_1713_cov_2.768600	Read.Count	44	0.119637	6.64444683107605e-05
lane6.s140.indexN702.S503.CGTACTAG.AGAGGATA.74_debarcode_1.fastq.gz	66220712	Brothers_NWCB_S140_metaspades_scaffolds.min1000.fasta	Brothers_NWCB_S139_NODE_160676_length_1531_cov_1.135328	Read.Count	57	0.182744	8.60757884934852e-05
lane6.s140.indexN702.S503.CGTACTAG.AGAGGATA.74_debarcode_1.fastq.gz	66220712	Brothers_NWCB_S140_metaspades_scaffolds.min1000.fasta	Brothers_NWCB_S140_NODE_33_length_61706_cov_2.378148	Read.Count	8022	0.987159	0.012114
lane6.s140.indexN702.S503.CGTACTAG.AGAGGATA.74_debarcode_1.fastq.gz	66220712	Brothers_NWCB_S140_metaspades_scaffolds.min1000.fasta	Brothers_NWCB_S139_vRhyme_bin_299	Read.Count	62	0.204353	9.36262962560717e-05
lane6.s140.indexN702.S503.CGTACTAG.AGAGGATA.74_debarcode_1.fastq.gz	66220712	Brothers_NWCB_S140_metaspades_scaffolds.min1000.fasta	Brothers_NWCB_S140_vRhyme_bin_163	Read.Count	412	0.708111	0.000622162
lane6.s140.indexN702.S503.CGTACTAG.AGAGGATA.74_debarcode_1.fastq.gz	66220712	Brothers_NWCB_S140_metaspades_scaffolds.min1000.fasta	Brothers_NWCB_S146_NODE_35863_length_3701_cov_3.316732	Read.Count	204	0.544785	0.000308061
lane6.s140.indexN702.S503.CGTACTAG.AGAGGATA.74_debarcode_1.fastq.gz	66220712	Brothers_NWCB_S140_metaspades_scaffolds.min1000.fasta	Brothers_NWCB_S139_vRhyme_bin_293	Read.Count	3970	0.967742	0.0059951
lane6.s140.indexN702.S503.CGTACTAG.AGAGGATA.74_debarcode_1.fastq.gz	66220712	Brothers_NWCB_S140_metaspades_scaffolds.min1000.fasta	Brothers_NWCB_S140_vRhyme_bin_46	Read.Count	818	0.832289	0.00123526
lane6.s140.indexN702.S503.CGTACTAG.AGAGGATA.74_debarcode_1.fastq.gz	66220712	Brothers_NWCB_S140_metaspades_scaffolds.min1000.fasta	Brothers_UC_S147_NODE_11391_length_2899_cov_1.044372	Read.Count	358	0.681491	0.000540616
lane6.s140.indexN702.S503.CGTACTAG.AGAGGATA.74_debarcode_1.fastq.gz	66220712	Brothers_NWCB_S140_metaspades_scaffolds.min1000.fasta	Brothers_NWCB_S012_NODE_122_length_67297_cov_45.473500_fragment_1	Read.Count	834	0.835265	0.00125942
lane6.s140.indexN702.S503.CGTACTAG.AGAGGATA.74_debarcode_1.fastq.gz	66220712	Brothers_NWCB_S140_metaspades_scaffolds.min1000.fasta	ELSC_Mariner_M17_NODE_13293_length_7151_cov_6.091686	Read.Count	161	0.477294	0.000243126
lane6.s140.indexN702.S503.CGTACTAG.AGAGGATA.74_debarcode_1.fastq.gz	66220712	Brothers_NWCB_S140_metaspades_scaffolds.min1000.fasta	Brothers_NWCB_S146_NODE_65772_length_2674_cov_0.866902	Read.Count	103	0.343564	0.00015554
lane6.s140.indexN702.S503.CGTACTAG.AGAGGATA.74_debarcode_1.fastq.gz	66220712	Brothers_NWCB_S140_metaspades_scaffolds.min1000.fasta	Brothers_NWCB_S146_NODE_41395_length_3431_cov_1.992433	Read.Count	87	0.300971	0.000131379
lane6.s140.indexN702.S503.CGTACTAG.AGAGGATA.74_debarcode_1.fastq.gz	66220712	Brothers_NWCB_S140_metaspades_scaffolds.min1000.fasta	Brothers_NWCB_S139_NODE_130879_length_1773_cov_2.175577	Read.Count	53	0.164266	8.00353822834161e-05
lane6.s140.indexN702.S503.CGTACTAG.AGAGGATA.74_debarcode_1.fastq.gz	66220712	Brothers_NWCB_S140_metaspades_scaffolds.min1000.fasta	Brothers_NWCB_S139_NODE_36207_length_4140_cov_1.188388	Read.Count	86	0.297996	0.000129869
lane6.s140.indexN702.S503.CGTACTAG.AGAGGATA.74_debarcode_1.fastq.gz	66220712	Brothers_NWCB_S140_metaspades_scaffolds.min1000.fasta	Brothers_NWCB_S146_NODE_63827_length_2719_cov_1.349151	Read.Count	107	0.352803	0.000161581
lane6.s140.indexN702.S503.CGTACTAG.AGAGGATA.74_debarcode_1.fastq.gz	66220712	Brothers_NWCB_S140_metaspades_scaffolds.min1000.fasta	Brothers_NWCB_S146_NODE_3896_length_10711_cov_23.052438	Read.Count	488	0.744911	0.00073693
lane6.s140.indexN702.S503.CGTACTAG.AGAGGATA.74_debarcode_1.fastq.gz	66220712	Brothers_NWCB_S140_metaspades_scaffolds.min1000.fasta	Brothers_NWCB_S146_vRhyme_bin_69	Read.Count	648	0.793298	0.000978546
lane6.s140.indexN702.S503.CGTACTAG.AGAGGATA.74_debarcode_1.fastq.gz	66220712	Brothers_NWCB_S140_metaspades_scaffolds.min1000.fasta	Brothers_NWCB_S139_NODE_20703_length_5754_cov_1.253066	Read.Count	309	0.647354	0.000466621
lane6.s140.indexN702.S503.CGTACTAG.AGAGGATA.74_debarcode_1.fastq.gz	66220712	Brothers_NWCB_S140_metaspades_scaffolds.min1000.fasta	Brothers_NWCB_S141_NODE_3_length_344077_cov_41.072249_fragment_4	Read.Count	546	0.765581	0.000824515
lane6.s140.indexN702.S503.CGTACTAG.AGAGGATA.74_debarcode_1.fastq.gz	66220712	Brothers_NWCB_S140_metaspades_scaffolds.min1000.fasta	Brothers_NWCB_S146_NODE_93194_length_2205_cov_0.942252	Read.Count	37	0.0848732	5.58737574431395e-05
lane6.s140.indexN702.S503.CGTACTAG.AGAGGATA.74_debarcode_1.fastq.gz	66220712	Brothers_NWCB_S140_metaspades_scaffolds.min1000.fasta	Brothers_NWCB_S146_NODE_72051_length_2541_cov_1.446562	Read.Count	185	0.515503	0.000279369
lane6.s140.indexN702.S503.CGTACTAG.AGAGGATA.74_debarcode_1.fastq.gz	66220712	Brothers_NWCB_S140_metaspades_scaffolds.min1000.fasta	Brothers_NWCB_S012_NODE_31690_length_3186_cov_22.690095	Read.Count	149	0.453022	0.000225005
lane6.s140.indexN702.S503.CGTACTAG.AGAGGATA.74_debarcode_1.fastq.gz	66220712	Brothers_NWCB_S140_metaspades_scaffolds.min1000.fasta	Brothers_NWCB_S141_NODE_42636_length_2943_cov_0.861151	Read.Count	292	0.635453	0.00044095
lane6.s140.indexN702.S503.CGTACTAG.AGAGGATA.74_debarcode_1.fastq.gz	66220712	Brothers_NWCB_S140_metaspades_scaffolds.min1000.fasta	Brothers_NWCA_S144_NODE_18908_length_4439_cov_1.528293	Read.Count	288	0.632164	0.000434909
lane6.s140.indexN702.S503.CGTACTAG.AGAGGATA.74_debarcode_1.fastq.gz	66220712	Brothers_NWCB_S140_metaspades_scaffolds.min1000.fasta	ELSC_Bowl_M2_vRhyme_bin_290	Read.Count	261	0.606796	0.000394137
lane6.s140.indexN702.S503.CGTACTAG.AGAGGATA.74_debarcode_1.fastq.gz	66220712	Brothers_NWCB_S140_metaspades_scaffolds.min1000.fasta	Brothers_NWCB_S141_NODE_29908_length_3767_cov_1.511813	Read.Count	83	0.285155	0.000125338
lane6.s140.indexN702.S503.CGTACTAG.AGAGGATA.74_debarcode_1.fastq.gz	66220712	Brothers_NWCB_S140_metaspades_scaffolds.min1000.fasta	Brothers_NWCB_S146_NODE_34067_length_3799_cov_7.282680	Read.Count	554	0.767617	0.000836596
lane6.s140.indexN702.S503.CGTACTAG.AGAGGATA.74_debarcode_1.fastq.gz	66220712	Brothers_NWCB_S140_metaspades_scaffolds.min1000.fasta	Brothers_NWCB_S146_NODE_291587_length_1122_cov_2.997990	Read.Count	46	0.128406	6.94646714157951e-05
lane6.s140.indexN702.S503.CGTACTAG.AGAGGATA.74_debarcode_1.fastq.gz	66220712	Brothers_NWCB_S140_metaspades_scaffolds.min1000.fasta	Brothers_NWCA_S144_NODE_32928_length_3323_cov_1.076971	Read.Count	78	0.265424	0.000117788
lane6.s140.indexN702.S503.CGTACTAG.AGAGGATA.74_debarcode_1.fastq.gz	66220712	Brothers_NWCB_S140_metaspades_scaffolds.min1000.fasta	Brothers_NWCB_S141_NODE_25901_length_4165_cov_1.442793	Read.Count	671	0.800031	0.00101328
lane6.s140.indexN702.S503.CGTACTAG.AGAGGATA.74_debarcode_1.fastq.gz	66220712	Brothers_NWCB_S140_metaspades_scaffolds.min1000.fasta	Brothers_NWCB_S140_NODE_197044_length_1307_cov_0.477119	Read.Count	37	0.0848732	5.58737574431395e-05
lane6.s140.indexN702.S503.CGTACTAG.AGAGGATA.74_debarcode_1.fastq.gz	66220712	Brothers_NWCB_S140_metaspades_scaffolds.min1000.fasta	Brothers_NWCB_S140_NODE_37963_length_3375_cov_0.973522	Read.Count	163	0.480896	0.000246147
lane6.s140.indexN702.S503.CGTACTAG.AGAGGATA.74_debarcode_1.fastq.gz	66220712	Brothers_NWCB_S140_metaspades_scaffolds.min1000.fasta	Brothers_NWCB_S140_NODE_183804_length_1366_cov_0.691687	Read.Count	46	0.128406	6.94646714157951e-05
lane6.s140.indexN702.S503.CGTACTAG.AGAGGATA.74_debarcode_1.fastq.gz	66220712	Brothers_NWCB_S140_metaspades_scaffolds.min1000.fasta	ELSC_Tui_Malila_134-614_scaffold_57663_c1	Read.Count	371	0.688381	0.000560248
lane6.s140.indexN702.S503.CGTACTAG.AGAGGATA.74_debarcode_1.fastq.gz	66220712	Brothers_NWCB_S140_metaspades_scaffolds.min1000.fasta	Brothers_NWCB_S141_vRhyme_bin_101	Read.Count	467	0.733793	0.000705217
lane6.s140.indexN702.S503.CGTACTAG.AGAGGATA.74_debarcode_1.fastq.gz	66220712	Brothers_NWCB_S140_metaspades_scaffolds.min1000.fasta	Brothers_NWCB_S146_NODE_27295_length_4264_cov_1.675127	Read.Count	197	0.532415	0.00029749
lane6.s140.indexN702.S503.CGTACTAG.AGAGGATA.74_debarcode_1.fastq.gz	66220712	Brothers_NWCB_S140_metaspades_scaffolds.min1000.fasta	Brothers_NWCB_S146_vRhyme_bin_131	Read.Count	549	0.766364	0.000829046
