## Supplementary Table 3 for "Endemism shapes viral ecology and evolution in globally distributed hydrothermal vent ecosystems" (part 43 of 55)

### Sheet: abun_QC (continued)
Reads	num_seqs	Site	Genome	Type	value	Percentile_Rank	abun_norm
lane6.s140.indexN702.S503.CGTACTAG.AGAGGATA.74_debarcode_1.fastq.gz	66220712	Brothers_NWCB_S140_metaspades_scaffolds.min1000.fasta	Brothers_NWCB_S141_NODE_25660_length_4193_cov_1.172897	Read.Count	119	0.383495	0.000179702
lane6.s140.indexN702.S503.CGTACTAG.AGAGGATA.74_debarcode_1.fastq.gz	66220712	Brothers_NWCB_S140_metaspades_scaffolds.min1000.fasta	Brothers_NWCB_S139_NODE_135579_length_1729_cov_1.547441	Read.Count	46	0.128406	6.94646714157951e-05
lane6.s140.indexN702.S503.CGTACTAG.AGAGGATA.74_debarcode_1.fastq.gz	66220712	Brothers_NWCB_S140_metaspades_scaffolds.min1000.fasta	Brothers_NWCA_S143_NODE_11640_length_6254_cov_4.234046	Read.Count	165	0.484497	0.000249167
lane6.s140.indexN702.S503.CGTACTAG.AGAGGATA.74_debarcode_1.fastq.gz	66220712	Brothers_NWCB_S140_metaspades_scaffolds.min1000.fasta	Brothers_NWCB_S140_NODE_107966_length_1889_cov_0.765040	Read.Count	78	0.265424	0.000117788
lane6.s140.indexN702.S503.CGTACTAG.AGAGGATA.74_debarcode_1.fastq.gz	66220712	Brothers_NWCB_S140_metaspades_scaffolds.min1000.fasta	Brothers_NWCB_S139_NODE_77176_length_2554_cov_0.978986	Read.Count	171	0.496085	0.000258227
lane6.s140.indexN702.S503.CGTACTAG.AGAGGATA.74_debarcode_1.fastq.gz	66220712	Brothers_NWCB_S140_metaspades_scaffolds.min1000.fasta	Brothers_NWCA_S145_NODE_24147_length_2942_cov_4.237655	Read.Count	53	0.164266	8.00353822834161e-05
lane6.s140.indexN702.S503.CGTACTAG.AGAGGATA.74_debarcode_1.fastq.gz	66220712	Brothers_NWCB_S140_metaspades_scaffolds.min1000.fasta	Brothers_NWCB_S140_vRhyme_bin_82	Read.Count	651	0.794707	0.000983076
lane6.s140.indexN702.S503.CGTACTAG.AGAGGATA.74_debarcode_1.fastq.gz	66220712	Brothers_NWCB_S140_metaspades_scaffolds.min1000.fasta	Brothers_NWCB_S012_NODE_46303_length_2532_cov_5.153015	Read.Count	343	0.672565	0.000517965
lane6.s140.indexN702.S503.CGTACTAG.AGAGGATA.74_debarcode_1.fastq.gz	66220712	Brothers_NWCB_S140_metaspades_scaffolds.min1000.fasta	Brothers_NWCB_S146_NODE_294948_length_1114_cov_1.308004	Read.Count	14	0.004228	2.1141421735242e-05
lane6.s140.indexN702.S503.CGTACTAG.AGAGGATA.74_debarcode_1.fastq.gz	66220712	Brothers_NWCB_S140_metaspades_scaffolds.min1000.fasta	Brothers_NWCB_S012_NODE_74767_length_1869_cov_2.533295	Read.Count	32	0.0598184	4.83232496805531e-05
lane6.s140.indexN702.S503.CGTACTAG.AGAGGATA.74_debarcode_1.fastq.gz	66220712	Brothers_NWCB_S140_metaspades_scaffolds.min1000.fasta	Brothers_NWCB_S140_NODE_62911_length_2576_cov_2.497754	Read.Count	1142	0.878954	0.00172454
lane6.s140.indexN702.S503.CGTACTAG.AGAGGATA.74_debarcode_1.fastq.gz	66220712	Brothers_NWCB_S140_metaspades_scaffolds.min1000.fasta	Brothers_NWCB_S140_vRhyme_bin_109	Read.Count	3370	0.960539	0.00508904
lane6.s140.indexN702.S503.CGTACTAG.AGAGGATA.74_debarcode_1.fastq.gz	66220712	Brothers_NWCB_S140_metaspades_scaffolds.min1000.fasta	Brothers_NWCB_S140_vRhyme_bin_102	Read.Count	1948	0.92922	0.00294168
lane6.s140.indexN702.S503.CGTACTAG.AGAGGATA.74_debarcode_1.fastq.gz	66220712	Brothers_NWCB_S140_metaspades_scaffolds.min1000.fasta	Brothers_NWCB_S140_NODE_288565_length_1020_cov_1.634938	Read.Count	83	0.285155	0.000125338
lane6.s140.indexN702.S503.CGTACTAG.AGAGGATA.74_debarcode_1.fastq.gz	66220712	Brothers_NWCB_S140_metaspades_scaffolds.min1000.fasta	Brothers_NWCB_S140_vRhyme_bin_36	Read.Count	177	0.503602	0.000267288
lane6.s140.indexN702.S503.CGTACTAG.AGAGGATA.74_debarcode_1.fastq.gz	66220712	Brothers_NWCB_S140_metaspades_scaffolds.min1000.fasta	Brothers_NWCA_S143_NODE_191027_length_1146_cov_0.590775	Read.Count	17	0.00923896	2.56717263927938e-05
lane6.s140.indexN702.S503.CGTACTAG.AGAGGATA.74_debarcode_1.fastq.gz	66220712	Brothers_NWCB_S140_metaspades_scaffolds.min1000.fasta	Brothers_NWCB_S140_NODE_178888_length_1389_cov_0.679873	Read.Count	28	0.0447855	4.2282843470484e-05
lane6.s140.indexN702.S503.CGTACTAG.AGAGGATA.74_debarcode_1.fastq.gz	66220712	Brothers_NWCB_S140_metaspades_scaffolds.min1000.fasta	Brothers_NWCB_S140_NODE_181831_length_1375_cov_0.612179	Read.Count	33	0.0662386	4.98333512330704e-05
lane6.s140.indexN702.S503.CGTACTAG.AGAGGATA.74_debarcode_1.fastq.gz	66220712	Brothers_NWCB_S140_metaspades_scaffolds.min1000.fasta	Brothers_NWCB_S139_NODE_173475_length_1448_cov_1.291446	Read.Count	30	0.0512058	4.53030465755186e-05
lane6.s140.indexN702.S503.CGTACTAG.AGAGGATA.74_debarcode_1.fastq.gz	66220712	Brothers_NWCB_S140_metaspades_scaffolds.min1000.fasta	Brothers_NWCB_S140_NODE_173833_length_1415_cov_0.659938	Read.Count	52	0.159411	7.85252807308988e-05
lane6.s140.indexN702.S503.CGTACTAG.AGAGGATA.74_debarcode_1.fastq.gz	66220712	Brothers_NWCB_S140_metaspades_scaffolds.min1000.fasta	Brothers_NWCB_S140_vRhyme_bin_74	Read.Count	1505	0.90761	0.0022727
lane6.s140.indexN702.S503.CGTACTAG.AGAGGATA.74_debarcode_1.fastq.gz	66220712	Brothers_NWCB_S140_metaspades_scaffolds.min1000.fasta	Brothers_NWCB_S140_NODE_31881_length_3689_cov_2.922796	Read.Count	781	0.823677	0.00117939
lane6.s140.indexN702.S503.CGTACTAG.AGAGGATA.74_debarcode_1.fastq.gz	66220712	Brothers_NWCB_S140_metaspades_scaffolds.min1000.fasta	Brothers_NWCB_S012_vRhyme_bin_117	Read.Count	449	0.72471	0.000678036
lane6.s140.indexN702.S503.CGTACTAG.AGAGGATA.74_debarcode_1.fastq.gz	66220712	Brothers_NWCB_S140_metaspades_scaffolds.min1000.fasta	ELSC_Tui_Malila_T2_NODE_316081_length_1434_cov_1.626626	Read.Count	31	0.0554338	4.68131481280358e-05
lane6.s140.indexN702.S503.CGTACTAG.AGAGGATA.74_debarcode_1.fastq.gz	66220712	Brothers_NWCB_S140_metaspades_scaffolds.min1000.fasta	Brothers_NWCB_S140_NODE_102401_length_1948_cov_1.182317	Read.Count	92	0.312559	0.000138929
lane6.s140.indexN702.S503.CGTACTAG.AGAGGATA.74_debarcode_1.fastq.gz	66220712	Brothers_NWCB_S140_metaspades_scaffolds.min1000.fasta	Brothers_NWCB_S140_NODE_34195_length_3559_cov_1.057110	Read.Count	180	0.507516	0.000271818
lane6.s140.indexN702.S503.CGTACTAG.AGAGGATA.74_debarcode_1.fastq.gz	66220712	Brothers_NWCB_S140_metaspades_scaffolds.min1000.fasta	Brothers_NWCB_S141_NODE_127689_length_1240_cov_2.036837	Read.Count	379	0.692452	0.000572328
lane6.s140.indexN702.S503.CGTACTAG.AGAGGATA.74_debarcode_1.fastq.gz	66220712	Brothers_NWCB_S140_metaspades_scaffolds.min1000.fasta	Brothers_NWCA_S144_NODE_3278_length_10331_cov_1.392591	Read.Count	446	0.723458	0.000673505
lane6.s140.indexN702.S503.CGTACTAG.AGAGGATA.74_debarcode_1.fastq.gz	66220712	Brothers_NWCB_S140_metaspades_scaffolds.min1000.fasta	Brothers_NWCB_S140_NODE_34295_length_3554_cov_0.741757	Read.Count	159	0.474006	0.000240106
lane6.s140.indexN702.S503.CGTACTAG.AGAGGATA.74_debarcode_1.fastq.gz	66220712	Brothers_NWCB_S140_metaspades_scaffolds.min1000.fasta	Brothers_NWCB_S012_NODE_39129_length_2807_cov_1.504104	Read.Count	98	0.331037	0.00014799
lane6.s140.indexN702.S503.CGTACTAG.AGAGGATA.74_debarcode_1.fastq.gz	66220712	Brothers_NWCB_S140_metaspades_scaffolds.min1000.fasta	Brothers_NWCB_S012_NODE_73749_length_1886_cov_0.678795	Read.Count	53	0.164266	8.00353822834161e-05
lane6.s140.indexN702.S503.CGTACTAG.AGAGGATA.74_debarcode_1.fastq.gz	66220712	Brothers_NWCB_S140_metaspades_scaffolds.min1000.fasta	Brothers_NWCB_S140_NODE_6774_length_7473_cov_8.115845	Read.Count	1977	0.93016	0.00298547
lane6.s140.indexN702.S503.CGTACTAG.AGAGGATA.74_debarcode_1.fastq.gz	66220712	Brothers_NWCB_S140_metaspades_scaffolds.min1000.fasta	Brothers_NWCB_S140_NODE_113184_length_1836_cov_0.604447	Read.Count	60	0.196524	9.06060931510371e-05
lane6.s140.indexN702.S503.CGTACTAG.AGAGGATA.74_debarcode_1.fastq.gz	66220712	Brothers_NWCB_S140_metaspades_scaffolds.min1000.fasta	Brothers_NWCB_S139_vRhyme_bin_213	Read.Count	217	0.560758	0.000327692
lane6.s140.indexN702.S503.CGTACTAG.AGAGGATA.74_debarcode_1.fastq.gz	66220712	Brothers_NWCB_S140_metaspades_scaffolds.min1000.fasta	Brothers_NWCA_S144_NODE_87534_length_1885_cov_0.692833	Read.Count	43	0.115409	6.49343667582433e-05
lane6.s140.indexN702.S503.CGTACTAG.AGAGGATA.74_debarcode_1.fastq.gz	66220712	Brothers_NWCB_S140_metaspades_scaffolds.min1000.fasta	ELSC_Mariner_M17_NODE_45421_length_3278_cov_1.195493	Read.Count	149	0.453022	0.000225005
lane6.s140.indexN702.S503.CGTACTAG.AGAGGATA.74_debarcode_1.fastq.gz	66220712	Brothers_NWCB_S140_metaspades_scaffolds.min1000.fasta	Brothers_NWCB_S012_vRhyme_bin_172	Read.Count	214	0.557626	0.000323162
lane6.s140.indexN702.S503.CGTACTAG.AGAGGATA.74_debarcode_1.fastq.gz	66220712	Brothers_NWCB_S140_metaspades_scaffolds.min1000.fasta	Brothers_NWCB_S146_NODE_26364_length_4341_cov_19.847413	Read.Count	1328	0.898998	0.00200541
lane6.s140.indexN702.S503.CGTACTAG.AGAGGATA.74_debarcode_1.fastq.gz	66220712	Brothers_NWCB_S140_metaspades_scaffolds.min1000.fasta	Brothers_NWCB_S012_NODE_23669_length_3797_cov_20.351499	Read.Count	255	0.601942	0.000385076
lane6.s140.indexN702.S503.CGTACTAG.AGAGGATA.74_debarcode_1.fastq.gz	66220712	Brothers_NWCB_S140_metaspades_scaffolds.min1000.fasta	Brothers_NWCB_S140_vRhyme_bin_107	Read.Count	323	0.657376	0.000487763
lane6.s140.indexN702.S503.CGTACTAG.AGAGGATA.74_debarcode_1.fastq.gz	66220712	Brothers_NWCB_S140_metaspades_scaffolds.min1000.fasta	Brothers_NWCB_S140_NODE_51466_length_2872_cov_2.682332	Read.Count	478	0.739117	0.000721829
lane6.s140.indexN702.S503.CGTACTAG.AGAGGATA.74_debarcode_1.fastq.gz	66220712	Brothers_NWCB_S140_metaspades_scaffolds.min1000.fasta	ELSC_Bowl_M2_NODE_98244_length_2493_cov_5.369400	Read.Count	73	0.245694	0.000110237
lane6.s140.indexN702.S503.CGTACTAG.AGAGGATA.74_debarcode_1.fastq.gz	66220712	Brothers_NWCB_S140_metaspades_scaffolds.min1000.fasta	Brothers_NWCB_S140_NODE_70822_length_2411_cov_3.936515	Read.Count	300	0.640307	0.00045303
lane6.s140.indexN702.S503.CGTACTAG.AGAGGATA.74_debarcode_1.fastq.gz	66220712	Brothers_NWCB_S140_metaspades_scaffolds.min1000.fasta	Brothers_NWCB_S141_vRhyme_bin_12	Read.Count	893	0.843407	0.00134852
lane6.s140.indexN702.S503.CGTACTAG.AGAGGATA.74_debarcode_1.fastq.gz	66220712	Brothers_NWCB_S140_metaspades_scaffolds.min1000.fasta	Brothers_NWCB_S139_NODE_127731_length_1804_cov_1.212880	Read.Count	24	0.0327278	3.62424372604148e-05
lane6.s140.indexN702.S503.CGTACTAG.AGAGGATA.74_debarcode_1.fastq.gz	66220712	Brothers_NWCB_S140_metaspades_scaffolds.min1000.fasta	Brothers_NWCB_S141_NODE_34037_length_3441_cov_1.909777	Read.Count	133	0.415283	0.000200844
lane6.s140.indexN702.S503.CGTACTAG.AGAGGATA.74_debarcode_1.fastq.gz	66220712	Brothers_NWCB_S140_metaspades_scaffolds.min1000.fasta	Brothers_NWCB_S139_NODE_195969_length_1323_cov_0.570234	Read.Count	19	0.0142499	2.86919294978284e-05
lane6.s140.indexN702.S503.CGTACTAG.AGAGGATA.74_debarcode_1.fastq.gz	66220712	Brothers_NWCB_S140_metaspades_scaffolds.min1000.fasta	Brothers_NWCB_S139_NODE_44049_length_3671_cov_1.547686	Read.Count	158	0.471657	0.000238596
lane6.s140.indexN702.S503.CGTACTAG.AGAGGATA.74_debarcode_1.fastq.gz	66220712	Brothers_NWCB_S140_metaspades_scaffolds.min1000.fasta	Brothers_NWCA_S144_NODE_70473_length_2149_cov_0.804649	Read.Count	22	0.0250548	3.32222341553803e-05
lane6.s140.indexN702.S503.CGTACTAG.AGAGGATA.74_debarcode_1.fastq.gz	66220712	Brothers_NWCB_S140_metaspades_scaffolds.min1000.fasta	Brothers_NWCB_S140_NODE_32267_length_3667_cov_0.879944	Read.Count	135	0.421234	0.000203864
lane6.s140.indexN702.S503.CGTACTAG.AGAGGATA.74_debarcode_1.fastq.gz	66220712	Brothers_NWCB_S140_metaspades_scaffolds.min1000.fasta	Brothers_NWCB_S012_NODE_12725_length_5462_cov_1.091846	Read.Count	128	0.401034	0.000193293
lane6.s140.indexN702.S503.CGTACTAG.AGAGGATA.74_debarcode_1.fastq.gz	66220712	Brothers_NWCB_S140_metaspades_scaffolds.min1000.fasta	Brothers_NWCB_S140_vRhyme_bin_120	Read.Count	994	0.859067	0.00150104
lane6.s140.indexN702.S503.CGTACTAG.AGAGGATA.74_debarcode_1.fastq.gz	66220712	Brothers_NWCB_S140_metaspades_scaffolds.min1000.fasta	Brothers_NWCB_S012_NODE_19631_length_4237_cov_1.196594	Read.Count	84	0.289226	0.000126849
lane6.s140.indexN702.S503.CGTACTAG.AGAGGATA.74_debarcode_1.fastq.gz	66220712	Brothers_NWCB_S140_metaspades_scaffolds.min1000.fasta	ELSC_Tui_Malila_T2_NODE_30973_length_5336_cov_0.919754	Read.Count	131	0.407924	0.000197823
lane6.s140.indexN702.S503.CGTACTAG.AGAGGATA.74_debarcode_1.fastq.gz	66220712	Brothers_NWCB_S140_metaspades_scaffolds.min1000.fasta	Brothers_NWCB_S141_NODE_38387_length_3160_cov_2.367953	Read.Count	78	0.265424	0.000117788
lane6.s140.indexN702.S503.CGTACTAG.AGAGGATA.74_debarcode_1.fastq.gz	66220712	Brothers_NWCB_S140_metaspades_scaffolds.min1000.fasta	Brothers_NWCA_S143_NODE_15866_length_5300_cov_77.361299	Read.Count	924	0.848575	0.00139533
lane6.s140.indexN702.S503.CGTACTAG.AGAGGATA.74_debarcode_1.fastq.gz	66220712	Brothers_NWCB_S140_metaspades_scaffolds.min1000.fasta	Brothers_NWCB_S146_NODE_80424_length_2392_cov_5.573068	Read.Count	146	0.443627	0.000220475
lane6.s140.indexN702.S503.CGTACTAG.AGAGGATA.74_debarcode_1.fastq.gz	66220712	Brothers_NWCB_S140_metaspades_scaffolds.min1000.fasta	Brothers_NWCB_S139_NODE_36122_length_4146_cov_6.781538	Read.Count	1470	0.906358	0.00221985
lane6.s140.indexN702.S503.CGTACTAG.AGAGGATA.74_debarcode_1.fastq.gz	66220712	Brothers_NWCB_S140_metaspades_scaffolds.min1000.fasta	Brothers_NWCB_S146_NODE_73569_length_2513_cov_1.190277	Read.Count	71	0.237238	0.000107217
lane6.s140.indexN702.S503.CGTACTAG.AGAGGATA.74_debarcode_1.fastq.gz	66220712	Brothers_NWCB_S140_metaspades_scaffolds.min1000.fasta	Brothers_NWCA_S144_NODE_23499_length_3972_cov_0.959948	Read.Count	329	0.66129	0.000496823
lane6.s140.indexN702.S503.CGTACTAG.AGAGGATA.74_debarcode_1.fastq.gz	66220712	Brothers_NWCB_S140_metaspades_scaffolds.min1000.fasta	Brothers_NWCB_S012_NODE_42788_length_2658_cov_1.191229	Read.Count	152	0.459599	0.000229535
lane6.s140.indexN702.S503.CGTACTAG.AGAGGATA.74_debarcode_1.fastq.gz	66220712	Brothers_NWCB_S140_metaspades_scaffolds.min1000.fasta	ELSC_Vai_Lili_V2_NODE_108413_length_1033_cov_1.639073	Read.Count	57	0.182744	8.60757884934852e-05
lane6.s140.indexN702.S503.CGTACTAG.AGAGGATA.74_debarcode_1.fastq.gz	66220712	Brothers_NWCB_S140_metaspades_scaffolds.min1000.fasta	ELSC_Mariner_M17_NODE_405_length_44200_cov_69.853289_fragment_1	Read.Count	2235	0.939868	0.00337508
lane6.s140.indexN702.S503.CGTACTAG.AGAGGATA.74_debarcode_1.fastq.gz	66220712	Brothers_NWCB_S140_metaspades_scaffolds.min1000.fasta	ELSC_Abe_A3_NODE_76855_length_2989_cov_11.665968	Read.Count	1734	0.921704	0.00261852
lane6.s140.indexN702.S503.CGTACTAG.AGAGGATA.74_debarcode_1.fastq.gz	66220712	Brothers_NWCB_S140_metaspades_scaffolds.min1000.fasta	Brothers_NWCB_S141_NODE_398_length_47100_cov_1.759160	Read.Count	817	0.83182	0.00123375
lane6.s140.indexN702.S503.CGTACTAG.AGAGGATA.74_debarcode_1.fastq.gz	66220712	Brothers_NWCB_S140_metaspades_scaffolds.min1000.fasta	Brothers_NWCB_S140_NODE_185876_length_1356_cov_1.236778	Read.Count	99	0.333229	0.0001495
lane6.s140.indexN702.S503.CGTACTAG.AGAGGATA.74_debarcode_1.fastq.gz	66220712	Brothers_NWCB_S140_metaspades_scaffolds.min1000.fasta	ELSC_Mariner_M17_NODE_132313_length_1526_cov_49.520372	Read.Count	214	0.557626	0.000323162
lane6.s140.indexN702.S503.CGTACTAG.AGAGGATA.74_debarcode_1.fastq.gz	66220712	Brothers_NWCB_S140_metaspades_scaffolds.min1000.fasta	Brothers_NWCB_S140_NODE_85138_length_2171_cov_0.595401	Read.Count	117	0.380207	0.000176682
lane6.s140.indexN702.S503.CGTACTAG.AGAGGATA.74_debarcode_1.fastq.gz	66220712	Brothers_NWCB_S140_metaspades_scaffolds.min1000.fasta	Brothers_NWCB_S140_NODE_76641_length_2306_cov_0.494722	Read.Count	109	0.35891	0.000164601
lane6.s140.indexN702.S503.CGTACTAG.AGAGGATA.74_debarcode_1.fastq.gz	66220712	Brothers_NWCB_S140_metaspades_scaffolds.min1000.fasta	Brothers_NWCB_S146_NODE_51338_length_3062_cov_1.250085	Read.Count	70	0.233793	0.000105707
lane6.s140.indexN702.S503.CGTACTAG.AGAGGATA.74_debarcode_1.fastq.gz	66220712	Brothers_NWCB_S140_metaspades_scaffolds.min1000.fasta	Brothers_NWCB_S139_NODE_147166_length_1630_cov_2.968064	Read.Count	32	0.0598184	4.83232496805531e-05
lane6.s140.indexN702.S503.CGTACTAG.AGAGGATA.74_debarcode_1.fastq.gz	66220712	Brothers_NWCB_S140_metaspades_scaffolds.min1000.fasta	Brothers_NWCB_S139_NODE_1153_length_27145_cov_3.812310	Read.Count	955	0.853429	0.00144215
lane6.s140.indexN702.S503.CGTACTAG.AGAGGATA.74_debarcode_1.fastq.gz	66220712	Brothers_NWCB_S140_metaspades_scaffolds.min1000.fasta	Brothers_NWCB_S140_NODE_83957_length_2188_cov_1.202814	Read.Count	103	0.343564	0.00015554
lane6.s140.indexN702.S503.CGTACTAG.AGAGGATA.74_debarcode_1.fastq.gz	66220712	Brothers_NWCB_S140_metaspades_scaffolds.min1000.fasta	Brothers_NWCB_S140_vRhyme_bin_35	Read.Count	367	0.685092	0.000554207
lane6.s140.indexN702.S503.CGTACTAG.AGAGGATA.74_debarcode_1.fastq.gz	66220712	Brothers_NWCB_S140_metaspades_scaffolds.min1000.fasta	Brothers_NWCB_S146_NODE_58665_length_2846_cov_1.435086	Read.Count	47	0.133887	7.09747729683124e-05
lane6.s140.indexN702.S503.CGTACTAG.AGAGGATA.74_debarcode_1.fastq.gz	66220712	Brothers_NWCB_S140_metaspades_scaffolds.min1000.fasta	Brothers_NWCB_S012_NODE_41984_length_2689_cov_5.865730	Read.Count	64	0.213749	9.66464993611062e-05
lane6.s140.indexN702.S503.CGTACTAG.AGAGGATA.74_debarcode_1.fastq.gz	66220712	Brothers_NWCB_S140_metaspades_scaffolds.min1000.fasta	Brothers_NWCB_S141_NODE_13548_length_6427_cov_3.139683	Read.Count	117	0.380207	0.000176682
lane6.s140.indexN702.S503.CGTACTAG.AGAGGATA.74_debarcode_1.fastq.gz	66220712	Brothers_NWCB_S140_metaspades_scaffolds.min1000.fasta	Brothers_NWCB_S141_NODE_12066_length_6926_cov_1.662597	Read.Count	195	0.529753	0.00029447
lane6.s140.indexN702.S503.CGTACTAG.AGAGGATA.74_debarcode_1.fastq.gz	66220712	Brothers_NWCB_S140_metaspades_scaffolds.min1000.fasta	Brothers_NWCB_S146_NODE_52895_length_3012_cov_2.072790	Read.Count	171	0.496085	0.000258227
lane6.s140.indexN702.S503.CGTACTAG.AGAGGATA.74_debarcode_1.fastq.gz	66220712	Brothers_NWCB_S140_metaspades_scaffolds.min1000.fasta	Brothers_NWCB_S146_NODE_201521_length_1408_cov_2.050742	Read.Count	20	0.0170686	3.02020310503457e-05
lane6.s140.indexN702.S503.CGTACTAG.AGAGGATA.74_debarcode_1.fastq.gz	66220712	Brothers_NWCB_S140_metaspades_scaffolds.min1000.fasta	Brothers_NWCB_S012_NODE_4455_length_10124_cov_9.090127	Read.Count	459	0.729095	0.000693137
lane6.s140.indexN702.S503.CGTACTAG.AGAGGATA.74_debarcode_1.fastq.gz	66220712	Brothers_NWCB_S140_metaspades_scaffolds.min1000.fasta	Brothers_NWCB_S139_NODE_126191_length_1819_cov_1.982270	Read.Count	186	0.518008	0.000280879
lane6.s140.indexN702.S503.CGTACTAG.AGAGGATA.74_debarcode_1.fastq.gz	66220712	Brothers_NWCB_S140_metaspades_scaffolds.min1000.fasta	Brothers_NWCB_S012_vRhyme_bin_95	Read.Count	903	0.845287	0.00136362
lane6.s140.indexN702.S503.CGTACTAG.AGAGGATA.74_debarcode_1.fastq.gz	66220712	Brothers_NWCB_S140_metaspades_scaffolds.min1000.fasta	Brothers_NWCB_S140_NODE_144799_length_1584_cov_0.694578	Read.Count	38	0.0903539	5.73838589956568e-05
lane6.s140.indexN702.S503.CGTACTAG.AGAGGATA.74_debarcode_1.fastq.gz	66220712	Brothers_NWCB_S140_metaspades_scaffolds.min1000.fasta	Brothers_NWCB_S146_NODE_55044_length_2946_cov_5.572189	Read.Count	642	0.791106	0.000969485
lane6.s140.indexN702.S503.CGTACTAG.AGAGGATA.74_debarcode_1.fastq.gz	66220712	Brothers_NWCB_S140_metaspades_scaffolds.min1000.fasta	Brothers_NWCB_S141_vRhyme_bin_19	Read.Count	455	0.727372	0.000687096
lane6.s140.indexN702.S503.CGTACTAG.AGAGGATA.74_debarcode_1.fastq.gz	66220712	Brothers_NWCB_S140_metaspades_scaffolds.min1000.fasta	Brothers_NWCB_S140_NODE_162380_length_1476_cov_0.561898	Read.Count	55	0.172565	8.30555853884507e-05
lane6.s140.indexN702.S503.CGTACTAG.AGAGGATA.74_debarcode_1.fastq.gz	66220712	Brothers_NWCB_S140_metaspades_scaffolds.min1000.fasta	Brothers_NWCB_S140_NODE_35583_length_3485_cov_0.880881	Read.Count	157	0.469621	0.000237086
lane6.s140.indexN702.S503.CGTACTAG.AGAGGATA.74_debarcode_1.fastq.gz	66220712	Brothers_NWCB_S140_metaspades_scaffolds.min1000.fasta	Brothers_NWCB_S146_NODE_39938_length_3496_cov_5.069160	Read.Count	251	0.596931	0.000379035
lane6.s140.indexN702.S503.CGTACTAG.AGAGGATA.74_debarcode_1.fastq.gz	66220712	Brothers_NWCB_S140_metaspades_scaffolds.min1000.fasta	Brothers_NWCB_S012_NODE_30581_length_3256_cov_2.072228	Read.Count	190	0.523332	0.000286919
lane6.s140.indexN702.S503.CGTACTAG.AGAGGATA.74_debarcode_1.fastq.gz	66220712	Brothers_NWCB_S140_metaspades_scaffolds.min1000.fasta	Brothers_NWCB_S146_NODE_10071_length_6971_cov_2.412332	Read.Count	584	0.777169	0.000881899
lane6.s140.indexN702.S503.CGTACTAG.AGAGGATA.74_debarcode_1.fastq.gz	66220712	Brothers_NWCB_S140_metaspades_scaffolds.min1000.fasta	Brothers_NWCB_S140_NODE_180680_length_1380_cov_2.027135	Read.Count	215	0.558722	0.000324672
lane6.s140.indexN702.S503.CGTACTAG.AGAGGATA.74_debarcode_1.fastq.gz	66220712	Brothers_NWCB_S140_metaspades_scaffolds.min1000.fasta	Brothers_NWCB_S139_NODE_92497_length_2259_cov_1.207317	Read.Count	93	0.315377	0.000140439
lane6.s140.indexN702.S503.CGTACTAG.AGAGGATA.74_debarcode_1.fastq.gz	66220712	Brothers_NWCB_S140_metaspades_scaffolds.min1000.fasta	Brothers_NWCB_S139_vRhyme_bin_266	Read.Count	98	0.331037	0.00014799
lane6.s140.indexN702.S503.CGTACTAG.AGAGGATA.74_debarcode_1.fastq.gz	66220712	Brothers_NWCB_S140_metaspades_scaffolds.min1000.fasta	Brothers_NWCB_S140_NODE_8479_length_6789_cov_2.003452	Read.Count	733	0.813655	0.0011069
lane6.s140.indexN702.S503.CGTACTAG.AGAGGATA.74_debarcode_1.fastq.gz	66220712	Brothers_NWCB_S140_metaspades_scaffolds.min1000.fasta	Brothers_NWCB_S141_NODE_14686_length_6102_cov_3.164854	Read.Count	423	0.714688	0.000638773
lane6.s140.indexN702.S503.CGTACTAG.AGAGGATA.74_debarcode_1.fastq.gz	66220712	Brothers_NWCB_S140_metaspades_scaffolds.min1000.fasta	Brothers_NWCB_S141_NODE_2177_length_19481_cov_5.840653	Read.Count	301	0.641403	0.000454541
lane6.s140.indexN702.S503.CGTACTAG.AGAGGATA.74_debarcode_1.fastq.gz	66220712	Brothers_NWCB_S140_metaspades_scaffolds.min1000.fasta	Brothers_NWCA_S144_NODE_26710_length_3719_cov_4.011136	Read.Count	112	0.368149	0.000169131
lane6.s140.indexN702.S503.CGTACTAG.AGAGGATA.74_debarcode_1.fastq.gz	66220712	Brothers_NWCB_S140_metaspades_scaffolds.min1000.fasta	Brothers_NWCB_S141_NODE_63102_length_2205_cov_1.429740	Read.Count	76	0.258847	0.000114768
lane6.s140.indexN702.S503.CGTACTAG.AGAGGATA.74_debarcode_1.fastq.gz	66220712	Brothers_NWCB_S140_metaspades_scaffolds.min1000.fasta	Brothers_NWCB_S140_NODE_3985_length_9223_cov_10.773857	Read.Count	2402	0.942687	0.00362726
lane6.s140.indexN702.S503.CGTACTAG.AGAGGATA.74_debarcode_1.fastq.gz	66220712	Brothers_NWCB_S140_metaspades_scaffolds.min1000.fasta	Brothers_NWCB_S146_vRhyme_bin_5	Read.Count	1854	0.925462	0.00279973
lane6.s140.indexN702.S503.CGTACTAG.AGAGGATA.74_debarcode_1.fastq.gz	66220712	Brothers_NWCB_S140_metaspades_scaffolds.min1000.fasta	ELSC_Tui_Malila_T2_NODE_282466_length_1541_cov_0.126591	Read.Count	92	0.312559	0.000138929
lane6.s140.indexN702.S503.CGTACTAG.AGAGGATA.74_debarcode_1.fastq.gz	66220712	Brothers_NWCB_S140_metaspades_scaffolds.min1000.fasta	Brothers_NWCB_S146_vRhyme_bin_86	Read.Count	934	0.850298	0.00141043
lane6.s140.indexN702.S503.CGTACTAG.AGAGGATA.74_debarcode_1.fastq.gz	66220712	Brothers_NWCB_S140_metaspades_scaffolds.min1000.fasta	Brothers_NWCB_S141_NODE_22659_length_4570_cov_1.427864	Read.Count	324	0.658315	0.000489273
lane6.s140.indexN702.S503.CGTACTAG.AGAGGATA.74_debarcode_1.fastq.gz	66220712	Brothers_NWCB_S140_metaspades_scaffolds.min1000.fasta	Brothers_NWCA_S143_NODE_18398_length_4883_cov_2.050883	Read.Count	290	0.6342	0.000437929
lane6.s140.indexN702.S503.CGTACTAG.AGAGGATA.74_debarcode_1.fastq.gz	66220712	Brothers_NWCB_S140_metaspades_scaffolds.min1000.fasta	Brothers_NWCB_S140_NODE_27145_length_3996_cov_4.402171	Read.Count	719	0.808801	0.00108576
lane6.s140.indexN702.S503.CGTACTAG.AGAGGATA.74_debarcode_1.fastq.gz	66220712	Brothers_NWCB_S140_metaspades_scaffolds.min1000.fasta	Brothers_NWCB_S140_NODE_5968_length_7874_cov_1.513360	Read.Count	645	0.792045	0.000974016
lane6.s140.indexN702.S503.CGTACTAG.AGAGGATA.74_debarcode_1.fastq.gz	66220712	Brothers_NWCB_S140_metaspades_scaffolds.min1000.fasta	Brothers_NWCB_S141_NODE_1335_length_25467_cov_3.327309_fragment_1	Read.Count	376	0.690417	0.000567798
lane6.s140.indexN702.S503.CGTACTAG.AGAGGATA.74_debarcode_1.fastq.gz	66220712	Brothers_NWCB_S140_metaspades_scaffolds.min1000.fasta	Brothers_UC_S010_NODE_6365_length_5851_cov_1.501223	Read.Count	204	0.544785	0.000308061
lane6.s140.indexN702.S503.CGTACTAG.AGAGGATA.74_debarcode_1.fastq.gz	66220712	Brothers_NWCB_S140_metaspades_scaffolds.min1000.fasta	ELSC_Tui_Malila_T2_NODE_188069_length_1978_cov_1.954079	Read.Count	55	0.172565	8.30555853884507e-05
lane6.s140.indexN702.S503.CGTACTAG.AGAGGATA.74_debarcode_1.fastq.gz	66220712	Brothers_NWCB_S140_metaspades_scaffolds.min1000.fasta	Brothers_NWCB_S140_NODE_138474_length_1628_cov_0.517655	Read.Count	50	0.149233	7.55050776258642e-05
lane6.s140.indexN702.S503.CGTACTAG.AGAGGATA.74_debarcode_1.fastq.gz	66220712	Brothers_NWCB_S140_metaspades_scaffolds.min1000.fasta	Brothers_NWCA_S143_NODE_73387_length_2186_cov_3.326372	Read.Count	64	0.213749	9.66464993611062e-05
lane6.s140.indexN702.S503.CGTACTAG.AGAGGATA.74_debarcode_1.fastq.gz	66220712	Brothers_NWCB_S140_metaspades_scaffolds.min1000.fasta	Brothers_NWCB_S140_NODE_138_length_34686_cov_3.350994	Read.Count	6515	0.981522	0.00983831
lane6.s140.indexN702.S503.CGTACTAG.AGAGGATA.74_debarcode_1.fastq.gz	66220712	Brothers_NWCB_S140_metaspades_scaffolds.min1000.fasta	Brothers_NWCB_S141_NODE_19669_length_5017_cov_2.615133	Read.Count	93	0.315377	0.000140439
lane6.s140.indexN702.S503.CGTACTAG.AGAGGATA.74_debarcode_1.fastq.gz	66220712	Brothers_NWCB_S140_metaspades_scaffolds.min1000.fasta	Brothers_NWCB_S139_NODE_170392_length_1467_cov_1.172388	Read.Count	50	0.149233	7.55050776258642e-05
lane6.s140.indexN702.S503.CGTACTAG.AGAGGATA.74_debarcode_1.fastq.gz	66220712	Brothers_NWCB_S140_metaspades_scaffolds.min1000.fasta	Brothers_NWCB_S140_NODE_23131_length_4319_cov_3.684637	Read.Count	793	0.826652	0.00119751
lane6.s140.indexN702.S503.CGTACTAG.AGAGGATA.74_debarcode_1.fastq.gz	66220712	Brothers_NWCB_S140_metaspades_scaffolds.min1000.fasta	Brothers_NWCB_S146_vRhyme_bin_122	Read.Count	215	0.558722	0.000324672
lane6.s140.indexN702.S503.CGTACTAG.AGAGGATA.74_debarcode_1.fastq.gz	66220712	Brothers_NWCB_S140_metaspades_scaffolds.min1000.fasta	Brothers_NWCB_S140_vRhyme_bin_145	Read.Count	313	0.649233	0.000472662
lane6.s140.indexN702.S503.CGTACTAG.AGAGGATA.74_debarcode_1.fastq.gz	66220712	Brothers_NWCB_S140_metaspades_scaffolds.min1000.fasta	Brothers_NWCB_S140_NODE_244966_length_1136_cov_1.085233	Read.Count	58	0.188068	8.75858900460025e-05
lane6.s140.indexN702.S503.CGTACTAG.AGAGGATA.74_debarcode_1.fastq.gz	66220712	Brothers_NWCB_S140_metaspades_scaffolds.min1000.fasta	Brothers_NWCB_S139_vRhyme_bin_261	Read.Count	165	0.484497	0.000249167
lane6.s140.indexN702.S503.CGTACTAG.AGAGGATA.74_debarcode_1.fastq.gz	66220712	Brothers_NWCB_S140_metaspades_scaffolds.min1000.fasta	Brothers_NWCA_S143_NODE_18927_length_4805_cov_21.120564	Read.Count	94	0.318196	0.00014195
lane6.s140.indexN702.S503.CGTACTAG.AGAGGATA.74_debarcode_1.fastq.gz	66220712	Brothers_NWCB_S140_metaspades_scaffolds.min1000.fasta	Brothers_NWCB_S140_NODE_33110_length_3619_cov_3.602520	Read.Count	2285	0.940495	0.00345058
lane6.s140.indexN702.S503.CGTACTAG.AGAGGATA.74_debarcode_1.fastq.gz	66220712	Brothers_NWCB_S140_metaspades_scaffolds.min1000.fasta	Brothers_NWCB_S140_NODE_15023_length_5285_cov_0.979837	Read.Count	161	0.477294	0.000243126
lane6.s140.indexN702.S503.CGTACTAG.AGAGGATA.74_debarcode_1.fastq.gz	66220712	Brothers_NWCB_S140_metaspades_scaffolds.min1000.fasta	Brothers_NWCB_S140_NODE_37_length_58673_cov_1.736139	Read.Count	5337	0.975885	0.00805941
lane6.s140.indexN702.S503.CGTACTAG.AGAGGATA.74_debarcode_1.fastq.gz	66220712	Brothers_NWCB_S140_metaspades_scaffolds.min1000.fasta	Brothers_NWCB_S140_NODE_74551_length_2342_cov_1.128217	Read.Count	64	0.213749	9.66464993611062e-05
lane6.s140.indexN702.S503.CGTACTAG.AGAGGATA.74_debarcode_1.fastq.gz	66220712	Brothers_NWCB_S140_metaspades_scaffolds.min1000.fasta	Brothers_NWCB_S141_NODE_32269_length_3574_cov_1.754859	Read.Count	185	0.515503	0.000279369
lane6.s140.indexN702.S503.CGTACTAG.AGAGGATA.74_debarcode_1.fastq.gz	66220712	Brothers_NWCB_S140_metaspades_scaffolds.min1000.fasta	Brothers_NWCB_S146_NODE_12487_length_6268_cov_1.991044	Read.Count	366	0.684623	0.000552697
lane6.s140.indexN702.S503.CGTACTAG.AGAGGATA.74_debarcode_1.fastq.gz	66220712	Brothers_NWCB_S140_metaspades_scaffolds.min1000.fasta	Brothers_NWCB_S140_NODE_163843_length_1468_cov_0.510067	Read.Count	42	0.110085	6.3424265205726e-05
lane6.s140.indexN702.S503.CGTACTAG.AGAGGATA.74_debarcode_1.fastq.gz	66220712	Brothers_NWCB_S140_metaspades_scaffolds.min1000.fasta	Brothers_NWCB_S139_NODE_113306_length_1962_cov_7.595095	Read.Count	511	0.752897	0.000771662
lane6.s140.indexN702.S503.CGTACTAG.AGAGGATA.74_debarcode_1.fastq.gz	66220712	Brothers_NWCB_S140_metaspades_scaffolds.min1000.fasta	ELSC_Abe_A3_NODE_161901_length_2030_cov_1.147662	Read.Count	62	0.204353	9.36262962560717e-05
lane6.s140.indexN702.S503.CGTACTAG.AGAGGATA.74_debarcode_1.fastq.gz	66220712	Brothers_NWCB_S140_metaspades_scaffolds.min1000.fasta	Brothers_NWCB_S140_NODE_179942_length_1384_cov_0.560064	Read.Count	71	0.237238	0.000107217
lane6.s140.indexN702.S503.CGTACTAG.AGAGGATA.74_debarcode_1.fastq.gz	66220712	Brothers_NWCB_S140_metaspades_scaffolds.min1000.fasta	Brothers_NWCA_S144_NODE_107253_length_1661_cov_4.711864	Read.Count	98	0.331037	0.00014799
lane6.s140.indexN702.S503.CGTACTAG.AGAGGATA.74_debarcode_1.fastq.gz	66220712	Brothers_NWCB_S140_metaspades_scaffolds.min1000.fasta	Brothers_NWCA_S144_NODE_117460_length_1568_cov_1.140180	Read.Count	32	0.0598184	4.83232496805531e-05
lane6.s140.indexN702.S503.CGTACTAG.AGAGGATA.74_debarcode_1.fastq.gz	66220712	Brothers_NWCB_S140_metaspades_scaffolds.min1000.fasta	Brothers_NWCB_S140_NODE_21287_length_4491_cov_1.050412	Read.Count	251	0.596931	0.000379035
lane6.s140.indexN702.S503.CGTACTAG.AGAGGATA.74_debarcode_1.fastq.gz	66220712	Brothers_NWCB_S140_metaspades_scaffolds.min1000.fasta	Brothers_NWCB_S141_vRhyme_bin_196	Read.Count	551	0.76699	0.000832066
lane6.s140.indexN702.S503.CGTACTAG.AGAGGATA.74_debarcode_1.fastq.gz	66220712	Brothers_NWCB_S140_metaspades_scaffolds.min1000.fasta	ELSC_Mariner_131-447_scaffold_37042_c1	Read.Count	35	0.0772001	5.2853554338105e-05
lane6.s140.indexN702.S503.CGTACTAG.AGAGGATA.74_debarcode_1.fastq.gz	66220712	Brothers_NWCB_S140_metaspades_scaffolds.min1000.fasta	Brothers_NWCB_S012_NODE_99125_length_1549_cov_0.706048	Read.Count	19	0.0142499	2.86919294978284e-05
lane6.s140.indexN702.S503.CGTACTAG.AGAGGATA.74_debarcode_1.fastq.gz	66220712	Brothers_NWCB_S140_metaspades_scaffolds.min1000.fasta	Brothers_NWCB_S146_NODE_138237_length_1760_cov_1.838334	Read.Count	33	0.0662386	4.98333512330704e-05
lane6.s140.indexN702.S503.CGTACTAG.AGAGGATA.74_debarcode_1.fastq.gz	66220712	Brothers_NWCB_S140_metaspades_scaffolds.min1000.fasta	Brothers_NWCB_S140_NODE_81158_length_2231_cov_1.049430	Read.Count	132	0.411212	0.000199333
lane6.s140.indexN702.S503.CGTACTAG.AGAGGATA.74_debarcode_1.fastq.gz	66220712	Brothers_NWCB_S140_metaspades_scaffolds.min1000.fasta	Brothers_NWCB_S140_NODE_42118_length_3198_cov_0.784761	Read.Count	134	0.418415	0.000202354
lane6.s140.indexN702.S503.CGTACTAG.AGAGGATA.74_debarcode_1.fastq.gz	66220712	Brothers_NWCB_S140_metaspades_scaffolds.min1000.fasta	Brothers_NWCB_S140_NODE_25957_length_4088_cov_0.718758	Read.Count	124	0.391638	0.000187253
lane6.s140.indexN702.S503.CGTACTAG.AGAGGATA.74_debarcode_1.fastq.gz	66220712	Brothers_NWCB_S140_metaspades_scaffolds.min1000.fasta	Brothers_NWCB_S140_NODE_28154_length_3925_cov_1.575829	Read.Count	473	0.735828	0.000714278
lane6.s140.indexN702.S503.CGTACTAG.AGAGGATA.74_debarcode_1.fastq.gz	66220712	Brothers_NWCB_S140_metaspades_scaffolds.min1000.fasta	Brothers_NWCB_S140_NODE_147242_length_1568_cov_0.852880	Read.Count	73	0.245694	0.000110237
lane6.s140.indexN702.S503.CGTACTAG.AGAGGATA.74_debarcode_1.fastq.gz	66220712	Brothers_NWCB_S140_metaspades_scaffolds.min1000.fasta	Brothers_NWCB_S012_NODE_27229_length_3490_cov_1.466250	Read.Count	51	0.15487	7.70151791783815e-05
lane6.s140.indexN702.S503.CGTACTAG.AGAGGATA.74_debarcode_1.fastq.gz	66220712	Brothers_NWCB_S140_metaspades_scaffolds.min1000.fasta	Brothers_NWCA_S144_vRhyme_bin_63	Read.Count	381	0.694801	0.000575349
lane6.s140.indexN702.S503.CGTACTAG.AGAGGATA.74_debarcode_1.fastq.gz	66220712	Brothers_NWCB_S140_metaspades_scaffolds.min1000.fasta	Brothers_NWCB_S141_vRhyme_bin_195	Read.Count	1649	0.91591	0.00249016
lane6.s140.indexN702.S503.CGTACTAG.AGAGGATA.74_debarcode_1.fastq.gz	66220712	Brothers_NWCB_S140_metaspades_scaffolds.min1000.fasta	Brothers_NWCB_S146_NODE_93942_length_2194_cov_12.024673	Read.Count	1082	0.870811	0.00163393
lane6.s140.indexN702.S503.CGTACTAG.AGAGGATA.74_debarcode_1.fastq.gz	66220712	Brothers_NWCB_S140_metaspades_scaffolds.min1000.fasta	MAR_Rainbow_354-166_scaffold_60942_c1	Read.Count	71	0.237238	0.000107217
lane6.s140.indexN702.S503.CGTACTAG.AGAGGATA.74_debarcode_1.fastq.gz	66220712	Brothers_NWCB_S140_metaspades_scaffolds.min1000.fasta	Brothers_NWCB_S146_NODE_182072_length_1497_cov_1.713139	Read.Count	39	0.0947385	5.88939605481741e-05
lane6.s140.indexN702.S503.CGTACTAG.AGAGGATA.74_debarcode_1.fastq.gz	66220712	Brothers_NWCB_S140_metaspades_scaffolds.min1000.fasta	Brothers_NWCB_S141_NODE_63197_length_2202_cov_4.709880	Read.Count	796	0.827905	0.00120204
lane6.s140.indexN702.S503.CGTACTAG.AGAGGATA.74_debarcode_1.fastq.gz	66220712	Brothers_NWCB_S140_metaspades_scaffolds.min1000.fasta	Brothers_NWCB_S146_NODE_54021_length_2977_cov_1.381053	Read.Count	61	0.200908	9.21161947035544e-05
lane6.s140.indexN702.S503.CGTACTAG.AGAGGATA.74_debarcode_1.fastq.gz	66220712	Brothers_NWCB_S140_metaspades_scaffolds.min1000.fasta	Brothers_NWCB_S139_NODE_10774_length_8303_cov_3.337696	Read.Count	2705	0.948011	0.00408482
lane6.s140.indexN702.S503.CGTACTAG.AGAGGATA.74_debarcode_1.fastq.gz	66220712	Brothers_NWCB_S140_metaspades_scaffolds.min1000.fasta	Brothers_NWCB_S140_NODE_124238_length_1738_cov_0.570453	Read.Count	33	0.0662386	4.98333512330704e-05
lane6.s140.indexN702.S503.CGTACTAG.AGAGGATA.74_debarcode_1.fastq.gz	66220712	Brothers_NWCB_S140_metaspades_scaffolds.min1000.fasta	Brothers_NWCB_S140_vRhyme_bin_140	Read.Count	316	0.650955	0.000477192
lane6.s140.indexN702.S503.CGTACTAG.AGAGGATA.74_debarcode_1.fastq.gz	66220712	Brothers_NWCB_S140_metaspades_scaffolds.min1000.fasta	Brothers_NWCB_S146_NODE_26394_length_4339_cov_2.025878	Read.Count	202	0.541184	0.000305041
lane6.s140.indexN702.S503.CGTACTAG.AGAGGATA.74_debarcode_1.fastq.gz	66220712	Brothers_NWCB_S140_metaspades_scaffolds.min1000.fasta	Brothers_NWCB_S140_vRhyme_bin_150	Read.Count	1235	0.891325	0.00186498
lane6.s140.indexN702.S503.CGTACTAG.AGAGGATA.74_debarcode_1.fastq.gz	66220712	Brothers_NWCB_S140_metaspades_scaffolds.min1000.fasta	Brothers_NWCB_S146_NODE_68568_length_2612_cov_1.144467	Read.Count	80	0.272941	0.000120808
lane6.s140.indexN702.S503.CGTACTAG.AGAGGATA.74_debarcode_1.fastq.gz	66220712	Brothers_NWCB_S140_metaspades_scaffolds.min1000.fasta	Brothers_NWCB_S012_NODE_36300_length_2935_cov_27.942664	Read.Count	2379	0.942061	0.00359253
lane6.s140.indexN702.S503.CGTACTAG.AGAGGATA.74_debarcode_1.fastq.gz	66220712	Brothers_NWCB_S140_metaspades_scaffolds.min1000.fasta	Brothers_NWCB_S146_NODE_13176_length_6115_cov_1.146961	Read.Count	182	0.511744	0.000274838
lane6.s140.indexN702.S503.CGTACTAG.AGAGGATA.74_debarcode_1.fastq.gz	66220712	Brothers_NWCB_S140_metaspades_scaffolds.min1000.fasta	Brothers_NWCB_S140_NODE_212784_length_1244_cov_0.779767	Read.Count	34	0.0726589	5.13434527855877e-05
lane6.s140.indexN702.S503.CGTACTAG.AGAGGATA.74_debarcode_1.fastq.gz	66220712	Brothers_NWCB_S140_metaspades_scaffolds.min1000.fasta	Brothers_NWCA_S144_NODE_41847_length_2906_cov_1.379993	Read.Count	53	0.164266	8.00353822834161e-05
lane6.s140.indexN702.S503.CGTACTAG.AGAGGATA.74_debarcode_1.fastq.gz	66220712	Brothers_NWCB_S140_metaspades_scaffolds.min1000.fasta	Brothers_NWCB_S146_NODE_14072_length_5919_cov_1.529178	Read.Count	268	0.615409	0.000404707
lane6.s140.indexN702.S503.CGTACTAG.AGAGGATA.74_debarcode_1.fastq.gz	66220712	Brothers_NWCB_S140_metaspades_scaffolds.min1000.fasta	Brothers_NWCB_S140_NODE_56326_length_2734_cov_3.355198	Read.Count	208	0.550736	0.000314101
lane6.s140.indexN702.S503.CGTACTAG.AGAGGATA.74_debarcode_1.fastq.gz	66220712	Brothers_NWCB_S140_metaspades_scaffolds.min1000.fasta	Brothers_NWCB_S141_NODE_16169_length_5732_cov_46.192685	Read.Count	496	0.748356	0.00074901
lane6.s140.indexN702.S503.CGTACTAG.AGAGGATA.74_debarcode_1.fastq.gz	66220712	Brothers_NWCB_S140_metaspades_scaffolds.min1000.fasta	Brothers_NWCB_S139_NODE_26447_length_5003_cov_3.280763	Read.Count	149	0.453022	0.000225005
lane6.s140.indexN702.S503.CGTACTAG.AGAGGATA.74_debarcode_1.fastq.gz	66220712	Brothers_NWCB_S140_metaspades_scaffolds.min1000.fasta	Brothers_NWCB_S140_NODE_59828_length_2647_cov_4.907143	Read.Count	487	0.744284	0.000735419
lane6.s140.indexN702.S503.CGTACTAG.AGAGGATA.74_debarcode_1.fastq.gz	66220712	Brothers_NWCB_S140_metaspades_scaffolds.min1000.fasta	ELSC_Abe_128-326_scaffold_29721_c1	Read.Count	470	0.735045	0.000709748
lane6.s140.indexN702.S503.CGTACTAG.AGAGGATA.74_debarcode_1.fastq.gz	66220712	Brothers_NWCB_S140_metaspades_scaffolds.min1000.fasta	Brothers_NWCB_S140_NODE_36654_length_3434_cov_0.840943	Read.Count	162	0.47886	0.000244636
lane6.s140.indexN702.S503.CGTACTAG.AGAGGATA.74_debarcode_1.fastq.gz	66220712	Brothers_NWCB_S140_metaspades_scaffolds.min1000.fasta	Brothers_NWCB_S139_NODE_35361_length_4203_cov_0.803484	Read.Count	123	0.389132	0.000185742
lane6.s140.indexN702.S503.CGTACTAG.AGAGGATA.74_debarcode_1.fastq.gz	66220712	Brothers_NWCB_S140_metaspades_scaffolds.min1000.fasta	Brothers_NWCB_S141_NODE_31654_length_3623_cov_15.405320	Read.Count	155	0.466019	0.000234066
lane6.s140.indexN702.S503.CGTACTAG.AGAGGATA.74_debarcode_1.fastq.gz	66220712	Brothers_NWCB_S140_metaspades_scaffolds.min1000.fasta	Brothers_NWCB_S141_NODE_34739_length_3393_cov_2.274648	Read.Count	267	0.614626	0.000403197
lane6.s140.indexN702.S503.CGTACTAG.AGAGGATA.74_debarcode_1.fastq.gz	66220712	Brothers_NWCB_S140_metaspades_scaffolds.min1000.fasta	Brothers_NWCB_S141_NODE_101042_length_1514_cov_3.837779	Read.Count	165	0.484497	0.000249167
lane6.s140.indexN702.S503.CGTACTAG.AGAGGATA.74_debarcode_1.fastq.gz	66220712	Brothers_NWCB_S140_metaspades_scaffolds.min1000.fasta	ELSC_Abe_A3_NODE_5375_length_10617_cov_3.421354	Read.Count	4247	0.968838	0.0064134
lane6.s140.indexN702.S503.CGTACTAG.AGAGGATA.74_debarcode_1.fastq.gz	66220712	Brothers_NWCB_S140_metaspades_scaffolds.min1000.fasta	Brothers_NWCB_S012_NODE_39942_length_2771_cov_1.350605	Read.Count	84	0.289226	0.000126849
lane6.s140.indexN702.S503.CGTACTAG.AGAGGATA.74_debarcode_1.fastq.gz	66220712	Brothers_NWCB_S140_metaspades_scaffolds.min1000.fasta	Brothers_NWCB_S012_NODE_39276_length_2801_cov_1.020568	Read.Count	61	0.200908	9.21161947035544e-05
lane6.s140.indexN702.S503.CGTACTAG.AGAGGATA.74_debarcode_1.fastq.gz	66220712	Brothers_NWCB_S140_metaspades_scaffolds.min1000.fasta	Brothers_NWCA_S144_NODE_15201_length_4968_cov_0.994423	Read.Count	192	0.526777	0.000289939
lane6.s140.indexN702.S503.CGTACTAG.AGAGGATA.74_debarcode_1.fastq.gz	66220712	Brothers_NWCB_S140_metaspades_scaffolds.min1000.fasta	ELSC_Mariner_M17_NODE_70771_length_2412_cov_0.902407	Read.Count	65	0.21829	9.81566009136235e-05
lane6.s140.indexN702.S503.CGTACTAG.AGAGGATA.74_debarcode_1.fastq.gz	66220712	Brothers_NWCB_S140_metaspades_scaffolds.min1000.fasta	ELSC_Tui_Malila_T2_NODE_67548_length_3551_cov_1.315129	Read.Count	57	0.182744	8.60757884934852e-05
lane6.s140.indexN702.S503.CGTACTAG.AGAGGATA.74_debarcode_1.fastq.gz	66220712	Brothers_NWCB_S140_metaspades_scaffolds.min1000.fasta	Brothers_NWCB_S141_NODE_59923_length_2294_cov_1.265344	Read.Count	56	0.17695	8.4565686940968e-05
lane6.s140.indexN702.S503.CGTACTAG.AGAGGATA.74_debarcode_1.fastq.gz	66220712	Brothers_NWCB_S140_metaspades_scaffolds.min1000.fasta	Brothers_NWCB_S146_vRhyme_bin_52	Read.Count	280	0.627466	0.000422828
lane6.s140.indexN702.S503.CGTACTAG.AGAGGATA.74_debarcode_1.fastq.gz	66220712	Brothers_NWCB_S140_metaspades_scaffolds.min1000.fasta	Brothers_NWCB_S012_NODE_61750_length_2114_cov_1.372421	Read.Count	231	0.577357	0.000348833
lane6.s140.indexN702.S503.CGTACTAG.AGAGGATA.74_debarcode_1.fastq.gz	66220712	Brothers_NWCB_S140_metaspades_scaffolds.min1000.fasta	Brothers_NWCB_S141_NODE_34678_length_3397_cov_11.237920	Read.Count	184	0.513937	0.000277859
lane6.s140.indexN702.S503.CGTACTAG.AGAGGATA.74_debarcode_1.fastq.gz	66220712	Brothers_NWCB_S140_metaspades_scaffolds.min1000.fasta	Brothers_NWCA_S013_NODE_8395_length_4116_cov_2.556280	Read.Count	771	0.821798	0.00116429
lane6.s140.indexN702.S503.CGTACTAG.AGAGGATA.74_debarcode_1.fastq.gz	66220712	Brothers_NWCB_S140_metaspades_scaffolds.min1000.fasta	Brothers_NWCB_S140_NODE_25633_length_4110_cov_12.184785	Read.Count	6977	0.984028	0.010536
lane6.s140.indexN702.S503.CGTACTAG.AGAGGATA.74_debarcode_1.fastq.gz	66220712	Brothers_NWCB_S140_metaspades_scaffolds.min1000.fasta	Brothers_NWCB_S146_NODE_68259_length_2618_cov_3.558410	Read.Count	846	0.837144	0.00127755
lane6.s140.indexN702.S503.CGTACTAG.AGAGGATA.74_debarcode_1.fastq.gz	66220712	Brothers_NWCB_S140_metaspades_scaffolds.min1000.fasta	Brothers_NWCB_S140_NODE_25858_length_4094_cov_1.381397	Read.Count	250	0.595365	0.000377525
lane6.s140.indexN702.S503.CGTACTAG.AGAGGATA.74_debarcode_1.fastq.gz	66220712	Brothers_NWCB_S140_metaspades_scaffolds.min1000.fasta	Brothers_NWCB_S139_NODE_73600_length_2637_cov_1.415538	Read.Count	75	0.255402	0.000113258
lane6.s140.indexN702.S503.CGTACTAG.AGAGGATA.74_debarcode_1.fastq.gz	66220712	Brothers_NWCB_S140_metaspades_scaffolds.min1000.fasta	Brothers_NWCB_S012_NODE_97774_length_1563_cov_1.169220	Read.Count	51	0.15487	7.70151791783815e-05
lane6.s140.indexN702.S503.CGTACTAG.AGAGGATA.74_debarcode_1.fastq.gz	66220712	Brothers_NWCB_S140_metaspades_scaffolds.min1000.fasta	ELSC_Mariner_M17_NODE_147537_length_1405_cov_3.528169	Read.Count	440	0.721265	0.000664445
lane6.s140.indexN702.S503.CGTACTAG.AGAGGATA.74_debarcode_1.fastq.gz	66220712	Brothers_NWCB_S140_metaspades_scaffolds.min1000.fasta	Brothers_NWCB_S146_NODE_14355_length_5862_cov_1.489102	Read.Count	135	0.421234	0.000203864
lane6.s140.indexN702.S503.CGTACTAG.AGAGGATA.74_debarcode_1.fastq.gz	66220712	Brothers_NWCB_S140_metaspades_scaffolds.min1000.fasta	Brothers_NWCB_S146_NODE_85007_length_2321_cov_0.834549	Read.Count	155	0.466019	0.000234066
lane6.s140.indexN702.S503.CGTACTAG.AGAGGATA.74_debarcode_1.fastq.gz	66220712	Brothers_NWCB_S140_metaspades_scaffolds.min1000.fasta	Brothers_NWCB_S140_vRhyme_bin_103	Read.Count	822	0.832916	0.0012413
lane6.s140.indexN702.S503.CGTACTAG.AGAGGATA.74_debarcode_1.fastq.gz	66220712	Brothers_NWCB_S140_metaspades_scaffolds.min1000.fasta	Brothers_NWCB_S146_NODE_117702_length_1930_cov_5.539101	Read.Count	275	0.623082	0.000415278
lane6.s140.indexN702.S503.CGTACTAG.AGAGGATA.74_debarcode_1.fastq.gz	66220712	Brothers_NWCB_S140_metaspades_scaffolds.min1000.fasta	Brothers_NWCB_S141_NODE_7441_length_9473_cov_1.874278	Read.Count	392	0.699029	0.00059196
lane6.s140.indexN702.S503.CGTACTAG.AGAGGATA.74_debarcode_1.fastq.gz	66220712	Brothers_NWCB_S140_metaspades_scaffolds.min1000.fasta	Brothers_NWCB_S012_NODE_102054_length_1518_cov_7.014378	Read.Count	123	0.389132	0.000185742
lane6.s140.indexN702.S503.CGTACTAG.AGAGGATA.74_debarcode_1.fastq.gz	66220712	Brothers_NWCB_S140_metaspades_scaffolds.min1000.fasta	Brothers_NWCB_S140_NODE_139926_length_1617_cov_0.800000	Read.Count	82	0.280614	0.000123828
lane6.s140.indexN702.S503.CGTACTAG.AGAGGATA.74_debarcode_1.fastq.gz	66220712	Brothers_NWCB_S140_metaspades_scaffolds.min1000.fasta	Brothers_NWCB_S140_NODE_6192_length_7764_cov_1.319628	Read.Count	592	0.780144	0.00089398
lane6.s140.indexN702.S503.CGTACTAG.AGAGGATA.74_debarcode_1.fastq.gz	66220712	Brothers_NWCB_S140_metaspades_scaffolds.min1000.fasta	Brothers_NWCB_S141_NODE_37606_length_3208_cov_1.680948	Read.Count	705	0.805669	0.00106462
lane6.s140.indexN702.S503.CGTACTAG.AGAGGATA.74_debarcode_1.fastq.gz	66220712	Brothers_NWCB_S140_metaspades_scaffolds.min1000.fasta	Brothers_NWCA_S144_NODE_83476_length_1938_cov_3.217007	Read.Count	142	0.437363	0.000214434
lane6.s140.indexN702.S503.CGTACTAG.AGAGGATA.74_debarcode_1.fastq.gz	66220712	Brothers_NWCB_S140_metaspades_scaffolds.min1000.fasta	Brothers_NWCB_S141_vRhyme_bin_138	Read.Count	5253	0.975572	0.00793256
lane6.s140.indexN702.S503.CGTACTAG.AGAGGATA.74_debarcode_1.fastq.gz	66220712	Brothers_NWCB_S140_metaspades_scaffolds.min1000.fasta	Brothers_NWCB_S012_NODE_12981_length_5394_cov_2.871274	Read.Count	166	0.487316	0.000250677
lane6.s140.indexN702.S503.CGTACTAG.AGAGGATA.74_debarcode_1.fastq.gz	66220712	Brothers_NWCB_S140_metaspades_scaffolds.min1000.fasta	Brothers_NWCB_S141_NODE_66091_length_2128_cov_1.308346	Read.Count	70	0.233793	0.000105707
lane6.s140.indexN702.S503.CGTACTAG.AGAGGATA.74_debarcode_1.fastq.gz	66220712	Brothers_NWCB_S140_metaspades_scaffolds.min1000.fasta	Brothers_NWCB_S141_NODE_3284_length_15403_cov_77.673409	Read.Count	971	0.855465	0.00146631
lane6.s140.indexN702.S503.CGTACTAG.AGAGGATA.74_debarcode_1.fastq.gz	66220712	Brothers_NWCB_S140_metaspades_scaffolds.min1000.fasta	Brothers_NWCB_S146_NODE_102037_length_2094_cov_1.471784	Read.Count	628	0.787817	0.000948344
lane6.s140.indexN702.S503.CGTACTAG.AGAGGATA.74_debarcode_1.fastq.gz	66220712	Brothers_NWCB_S140_metaspades_scaffolds.min1000.fasta	Brothers_NWCB_S012_NODE_23795_length_3786_cov_1.693086	Read.Count	318	0.653148	0.000480212
lane6.s140.indexN702.S503.CGTACTAG.AGAGGATA.74_debarcode_1.fastq.gz	66220712	Brothers_NWCB_S140_metaspades_scaffolds.min1000.fasta	Brothers_NWCB_S146_vRhyme_bin_200	Read.Count	1488	0.906671	0.00224703
lane6.s140.indexN702.S503.CGTACTAG.AGAGGATA.74_debarcode_1.fastq.gz	66220712	Brothers_NWCB_S140_metaspades_scaffolds.min1000.fasta	Brothers_NWCB_S140_NODE_67959_length_2467_cov_1.883761	Read.Count	669	0.798465	0.00101026
lane6.s140.indexN702.S503.CGTACTAG.AGAGGATA.74_debarcode_1.fastq.gz	66220712	Brothers_NWCB_S140_metaspades_scaffolds.min1000.fasta	ELSC_Tui_Malila_134-614_scaffold_80445_c1	Read.Count	13	0.00297526	1.96313201827247e-05
lane6.s140.indexN702.S503.CGTACTAG.AGAGGATA.74_debarcode_1.fastq.gz	66220712	Brothers_NWCB_S140_metaspades_scaffolds.min1000.fasta	Brothers_NWCB_S140_NODE_203144_length_1282_cov_0.534199	Read.Count	26	0.0382086	3.92626403654494e-05
lane6.s140.indexN702.S503.CGTACTAG.AGAGGATA.74_debarcode_1.fastq.gz	66220712	Brothers_NWCB_S140_metaspades_scaffolds.min1000.fasta	Brothers_NWCB_S146_NODE_201729_length_1407_cov_2.757812	Read.Count	871	0.840589	0.0013153
lane6.s140.indexN702.S503.CGTACTAG.AGAGGATA.74_debarcode_1.fastq.gz	66220712	Brothers_NWCB_S140_metaspades_scaffolds.min1000.fasta	Brothers_NWCB_S140_NODE_132787_length_1670_cov_1.149060	Read.Count	118	0.381929	0.000178192
lane6.s140.indexN702.S503.CGTACTAG.AGAGGATA.74_debarcode_1.fastq.gz	66220712	Brothers_NWCB_S140_metaspades_scaffolds.min1000.fasta	Brothers_NWCB_S140_NODE_129078_length_1698_cov_1.212603	Read.Count	100	0.336361	0.00015101
lane6.s140.indexN702.S503.CGTACTAG.AGAGGATA.74_debarcode_1.fastq.gz	66220712	Brothers_NWCB_S140_metaspades_scaffolds.min1000.fasta	Brothers_NWCB_S141_NODE_1750_length_22230_cov_27.438809_fragment_1	Read.Count	228	0.575321	0.000344303
lane6.s140.indexN702.S503.CGTACTAG.AGAGGATA.74_debarcode_1.fastq.gz	66220712	Brothers_NWCB_S140_metaspades_scaffolds.min1000.fasta	Brothers_NWCB_S141_NODE_5058_length_11987_cov_1.156492	Read.Count	158	0.471657	0.000238596
lane6.s140.indexN702.S503.CGTACTAG.AGAGGATA.74_debarcode_1.fastq.gz	66220712	Brothers_NWCB_S140_metaspades_scaffolds.min1000.fasta	Brothers_NWCB_S146_NODE_29_length_72748_cov_30.574903_fragment_2	Read.Count	656	0.796743	0.000990627
lane6.s140.indexN702.S503.CGTACTAG.AGAGGATA.74_debarcode_1.fastq.gz	66220712	Brothers_NWCB_S140_metaspades_scaffolds.min1000.fasta	Brothers_NWCB_S140_NODE_54421_length_2786_cov_10.154945	Read.Count	1117	0.875509	0.00168678
lane6.s140.indexN702.S503.CGTACTAG.AGAGGATA.74_debarcode_1.fastq.gz	66220712	Brothers_NWCB_S140_metaspades_scaffolds.min1000.fasta	Brothers_NWCB_S146_NODE_28352_length_4182_cov_1.765228	Read.Count	418	0.711713	0.000631222
lane6.s140.indexN702.S503.CGTACTAG.AGAGGATA.74_debarcode_1.fastq.gz	66220712	Brothers_NWCB_S140_metaspades_scaffolds.min1000.fasta	Brothers_NWCB_S141_NODE_80717_length_1818_cov_5.436428	Read.Count	57	0.182744	8.60757884934852e-05
lane6.s140.indexN702.S503.CGTACTAG.AGAGGATA.74_debarcode_1.fastq.gz	66220712	Brothers_NWCB_S140_metaspades_scaffolds.min1000.fasta	Brothers_NWCB_S141_NODE_50097_length_2622_cov_2.067735	Read.Count	45	0.123708	6.79545698632778e-05
lane6.s140.indexN702.S503.CGTACTAG.AGAGGATA.74_debarcode_1.fastq.gz	66220712	Brothers_NWCB_S140_metaspades_scaffolds.min1000.fasta	Brothers_NWCB_S140_NODE_114_length_37467_cov_1.600911	Read.Count	2748	0.949264	0.00414976
lane6.s140.indexN702.S503.CGTACTAG.AGAGGATA.74_debarcode_1.fastq.gz	66220712	Brothers_NWCB_S140_metaspades_scaffolds.min1000.fasta	Brothers_NWCA_S143_NODE_59808_length_2480_cov_1.550786	Read.Count	39	0.0947385	5.88939605481741e-05
lane6.s140.indexN702.S503.CGTACTAG.AGAGGATA.74_debarcode_1.fastq.gz	66220712	Brothers_NWCB_S140_metaspades_scaffolds.min1000.fasta	Brothers_NWCB_S146_NODE_54513_length_2962_cov_11.598589	Read.Count	156	0.467742	0.000235576
lane6.s140.indexN702.S503.CGTACTAG.AGAGGATA.74_debarcode_1.fastq.gz	66220712	Brothers_NWCB_S140_metaspades_scaffolds.min1000.fasta	Brothers_NWCB_S141_vRhyme_bin_86	Read.Count	1231	0.890698	0.00185894
lane6.s140.indexN702.S503.CGTACTAG.AGAGGATA.74_debarcode_1.fastq.gz	66220712	Brothers_NWCB_S140_metaspades_scaffolds.min1000.fasta	Brothers_NWCB_S012_NODE_5149_length_9283_cov_6.503386	Read.Count	2645	0.946759	0.00399422
lane6.s140.indexN702.S503.CGTACTAG.AGAGGATA.74_debarcode_1.fastq.gz	66220712	Brothers_NWCB_S140_metaspades_scaffolds.min1000.fasta	Brothers_NWCB_S140_NODE_8893_length_6643_cov_1.092388	Read.Count	318	0.653148	0.000480212
lane6.s140.indexN702.S503.CGTACTAG.AGAGGATA.74_debarcode_1.fastq.gz	66220712	Brothers_NWCB_S140_metaspades_scaffolds.min1000.fasta	Brothers_NWCB_S146_NODE_93923_length_2195_cov_0.889749	Read.Count	31	0.0554338	4.68131481280358e-05
lane6.s140.indexN702.S503.CGTACTAG.AGAGGATA.74_debarcode_1.fastq.gz	66220712	Brothers_NWCB_S140_metaspades_scaffolds.min1000.fasta	Brothers_NWCB_S146_NODE_17623_length_5303_cov_1.637751	Read.Count	230	0.576417	0.000347323
lane6.s140.indexN702.S503.CGTACTAG.AGAGGATA.74_debarcode_1.fastq.gz	66220712	Brothers_NWCB_S140_metaspades_scaffolds.min1000.fasta	Brothers_NWCB_S140_NODE_112182_length_1846_cov_1.037813	Read.Count	108	0.355778	0.000163091
lane6.s140.indexN702.S503.CGTACTAG.AGAGGATA.74_debarcode_1.fastq.gz	66220712	Brothers_NWCB_S140_metaspades_scaffolds.min1000.fasta	Brothers_NWCB_S140_NODE_197058_length_1307_cov_0.437288	Read.Count	32	0.0598184	4.83232496805531e-05
lane6.s140.indexN702.S503.CGTACTAG.AGAGGATA.74_debarcode_1.fastq.gz	66220712	Brothers_NWCB_S140_metaspades_scaffolds.min1000.fasta	Brothers_NWCB_S146_NODE_34960_length_3751_cov_2.085541	Read.Count	326	0.660194	0.000492293
lane6.s140.indexN702.S503.CGTACTAG.AGAGGATA.74_debarcode_1.fastq.gz	66220712	Brothers_NWCB_S140_metaspades_scaffolds.min1000.fasta	Brothers_NWCB_S140_NODE_51190_length_2881_cov_0.642702	Read.Count	87	0.300971	0.000131379
lane6.s140.indexN702.S503.CGTACTAG.AGAGGATA.74_debarcode_1.fastq.gz	66220712	Brothers_NWCB_S140_metaspades_scaffolds.min1000.fasta	Brothers_NWCB_S140_NODE_70565_length_2417_cov_0.670306	Read.Count	93	0.315377	0.000140439
lane6.s140.indexN702.S503.CGTACTAG.AGAGGATA.74_debarcode_1.fastq.gz	66220712	Brothers_NWCB_S140_metaspades_scaffolds.min1000.fasta	Brothers_NWCA_S144_vRhyme_bin_80	Read.Count	191	0.524742	0.000288429
lane6.s140.indexN702.S503.CGTACTAG.AGAGGATA.74_debarcode_1.fastq.gz	66220712	Brothers_NWCB_S140_metaspades_scaffolds.min1000.fasta	Brothers_NWCB_S146_NODE_35112_length_3742_cov_2.186169	Read.Count	1988	0.930473	0.00300208
lane6.s140.indexN702.S503.CGTACTAG.AGAGGATA.74_debarcode_1.fastq.gz	66220712	Brothers_NWCB_S140_metaspades_scaffolds.min1000.fasta	Brothers_NWCB_S140_NODE_310_length_24786_cov_2.524595	Read.Count	2879	0.953022	0.00434758
lane6.s140.indexN702.S503.CGTACTAG.AGAGGATA.74_debarcode_1.fastq.gz	66220712	Brothers_NWCB_S140_metaspades_scaffolds.min1000.fasta	Brothers_NWCB_S140_NODE_7637_length_7113_cov_0.824363	Read.Count	334	0.665362	0.000504374
lane6.s140.indexN702.S503.CGTACTAG.AGAGGATA.74_debarcode_1.fastq.gz	66220712	Brothers_NWCB_S140_metaspades_scaffolds.min1000.fasta	Brothers_NWCB_S140_NODE_45729_length_3060_cov_0.809069	Read.Count	136	0.424053	0.000205374
lane6.s140.indexN702.S503.CGTACTAG.AGAGGATA.74_debarcode_1.fastq.gz	66220712	Brothers_NWCB_S140_metaspades_scaffolds.min1000.fasta	Brothers_NWCB_S146_NODE_37572_length_3612_cov_1.074892	Read.Count	189	0.522549	0.000285409
lane6.s140.indexN702.S503.CGTACTAG.AGAGGATA.74_debarcode_1.fastq.gz	66220712	Brothers_NWCB_S140_metaspades_scaffolds.min1000.fasta	Brothers_NWCB_S141_NODE_95_length_97659_cov_5.051060	Read.Count	1449	0.905418	0.00218814
lane6.s140.indexN702.S503.CGTACTAG.AGAGGATA.74_debarcode_1.fastq.gz	66220712	Brothers_NWCB_S140_metaspades_scaffolds.min1000.fasta	Brothers_NWCB_S012_NODE_38214_length_2847_cov_3.701471	Read.Count	94	0.318196	0.00014195
lane6.s140.indexN702.S503.CGTACTAG.AGAGGATA.74_debarcode_1.fastq.gz	66220712	Brothers_NWCB_S140_metaspades_scaffolds.min1000.fasta	Brothers_NWCB_S141_NODE_21486_length_4729_cov_1.880052	Read.Count	124	0.391638	0.000187253
lane6.s140.indexN702.S503.CGTACTAG.AGAGGATA.74_debarcode_1.fastq.gz	66220712	Brothers_NWCB_S140_metaspades_scaffolds.min1000.fasta	Brothers_NWCB_S146_NODE_118042_length_1927_cov_6.206111	Read.Count	89	0.304573	0.000134399
lane6.s140.indexN702.S503.CGTACTAG.AGAGGATA.74_debarcode_1.fastq.gz	66220712	Brothers_NWCB_S140_metaspades_scaffolds.min1000.fasta	Brothers_NWCB_S140_NODE_12662_length_5707_cov_1.695699	Read.Count	665	0.797996	0.00100422
lane6.s140.indexN702.S503.CGTACTAG.AGAGGATA.74_debarcode_1.fastq.gz	66220712	Brothers_NWCB_S140_metaspades_scaffolds.min1000.fasta	Brothers_NWCA_S013_NODE_99573_length_1052_cov_0.958919	Read.Count	11	0.000939555	1.66111170776901e-05
lane6.s140.indexN702.S503.CGTACTAG.AGAGGATA.74_debarcode_1.fastq.gz	66220712	Brothers_NWCB_S140_metaspades_scaffolds.min1000.fasta	Brothers_NWCB_S140_NODE_982_length_15505_cov_2.222331	Read.Count	999	0.85938	0.00150859
lane6.s140.indexN702.S503.CGTACTAG.AGAGGATA.74_debarcode_1.fastq.gz	66220712	Brothers_NWCB_S140_metaspades_scaffolds.min1000.fasta	Brothers_NWCB_S141_NODE_105267_length_1464_cov_1.020942	Read.Count	32	0.0598184	4.83232496805531e-05
lane6.s140.indexN702.S503.CGTACTAG.AGAGGATA.74_debarcode_1.fastq.gz	66220712	Brothers_NWCB_S140_metaspades_scaffolds.min1000.fasta	Brothers_NWCB_S140_NODE_38563_length_3349_cov_1.707014	Read.Count	352	0.678985	0.000531556
lane6.s140.indexN702.S503.CGTACTAG.AGAGGATA.74_debarcode_1.fastq.gz	66220712	Brothers_NWCB_S140_metaspades_scaffolds.min1000.fasta	Brothers_NWCB_S141_NODE_51355_length_2575_cov_1.408497	Read.Count	207	0.54917	0.000312591
lane6.s140.indexN702.S503.CGTACTAG.AGAGGATA.74_debarcode_1.fastq.gz	66220712	Brothers_NWCB_S140_metaspades_scaffolds.min1000.fasta	Brothers_NWCB_S012_NODE_7575_length_7379_cov_4.112383	Read.Count	728	0.813028	0.00109935
lane6.s140.indexN702.S503.CGTACTAG.AGAGGATA.74_debarcode_1.fastq.gz	66220712	Brothers_NWCB_S140_metaspades_scaffolds.min1000.fasta	ELSC_Tui_Malila_T2_NODE_25180_length_5937_cov_11.271256	Read.Count	878	0.841215	0.00132587
lane6.s140.indexN702.S503.CGTACTAG.AGAGGATA.74_debarcode_1.fastq.gz	66220712	Brothers_NWCB_S140_metaspades_scaffolds.min1000.fasta	Brothers_NWCB_S140_NODE_32184_length_3671_cov_27.648420	Read.Count	1219	0.889132	0.00184081
lane6.s140.indexN702.S503.CGTACTAG.AGAGGATA.74_debarcode_1.fastq.gz	66220712	Brothers_NWCB_S140_metaspades_scaffolds.min1000.fasta	Brothers_NWCB_S146_NODE_21156_length_4851_cov_1.335944	Read.Count	182	0.511744	0.000274838
lane6.s140.indexN702.S503.CGTACTAG.AGAGGATA.74_debarcode_1.fastq.gz	66220712	Brothers_NWCB_S140_metaspades_scaffolds.min1000.fasta	Brothers_NWCB_S139_NODE_23569_length_5350_cov_13.029485	Read.Count	755	0.817413	0.00114013
lane6.s140.indexN702.S503.CGTACTAG.AGAGGATA.74_debarcode_1.fastq.gz	66220712	Brothers_NWCB_S140_metaspades_scaffolds.min1000.fasta	Brothers_NWCB_S012_NODE_10204_length_6201_cov_3.617221	Read.Count	301	0.641403	0.000454541
lane6.s140.indexN702.S503.CGTACTAG.AGAGGATA.74_debarcode_1.fastq.gz	66220712	Brothers_NWCB_S140_metaspades_scaffolds.min1000.fasta	Brothers_NWCB_S141_NODE_3982_length_13832_cov_2.384458	Read.Count	855	0.838396	0.00129114
lane6.s140.indexN702.S503.CGTACTAG.AGAGGATA.74_debarcode_1.fastq.gz	66220712	Brothers_NWCB_S140_metaspades_scaffolds.min1000.fasta	Brothers_NWCB_S140_vRhyme_bin_11	Read.Count	293	0.636236	0.00044246
lane6.s140.indexN702.S503.CGTACTAG.AGAGGATA.74_debarcode_1.fastq.gz	66220712	Brothers_NWCB_S140_metaspades_scaffolds.min1000.fasta	ELSC_Tui_Malila_T2_NODE_444928_length_1147_cov_0.429412	Read.Count	15	0.00532415	2.26515232877593e-05
lane6.s140.indexN702.S503.CGTACTAG.AGAGGATA.74_debarcode_1.fastq.gz	66220712	Brothers_NWCB_S140_metaspades_scaffolds.min1000.fasta	Brothers_NWCB_S146_NODE_196341_length_1430_cov_5.838066	Read.Count	64	0.213749	9.66464993611062e-05
lane6.s140.indexN702.S503.CGTACTAG.AGAGGATA.74_debarcode_1.fastq.gz	66220712	Brothers_NWCB_S140_metaspades_scaffolds.min1000.fasta	Brothers_NWCB_S140_NODE_48298_length_2971_cov_2.274613	Read.Count	275	0.623082	0.000415278
lane6.s140.indexN702.S503.CGTACTAG.AGAGGATA.74_debarcode_1.fastq.gz	66220712	Brothers_NWCB_S140_metaspades_scaffolds.min1000.fasta	Brothers_NWCB_S140_vRhyme_bin_52	Read.Count	10121	0.99217	0.0152837
lane6.s140.indexN702.S503.CGTACTAG.AGAGGATA.74_debarcode_1.fastq.gz	66220712	Brothers_NWCB_S140_metaspades_scaffolds.min1000.fasta	Brothers_NWCB_S146_NODE_118235_length_1926_cov_0.822679	Read.Count	78	0.265424	0.000117788
lane6.s140.indexN702.S503.CGTACTAG.AGAGGATA.74_debarcode_1.fastq.gz	66220712	Brothers_NWCB_S140_metaspades_scaffolds.min1000.fasta	Brothers_NWCB_S146_NODE_31859_length_3934_cov_1.299974	Read.Count	82	0.280614	0.000123828
lane6.s140.indexN702.S503.CGTACTAG.AGAGGATA.74_debarcode_1.fastq.gz	66220712	Brothers_NWCB_S140_metaspades_scaffolds.min1000.fasta	Brothers_NWCB_S140_vRhyme_bin_77	Read.Count	2034	0.932352	0.00307155
lane6.s140.indexN702.S503.CGTACTAG.AGAGGATA.74_debarcode_1.fastq.gz	66220712	Brothers_NWCB_S140_metaspades_scaffolds.min1000.fasta	Brothers_NWCB_S140_NODE_102297_length_1949_cov_1.455543	Read.Count	861	0.83871	0.0013002
lane6.s140.indexN702.S503.CGTACTAG.AGAGGATA.74_debarcode_1.fastq.gz	66220712	Brothers_NWCB_S140_metaspades_scaffolds.min1000.fasta	Brothers_NWCB_S140_vRhyme_bin_8	Read.Count	575	0.774663	0.000868308
lane6.s140.indexN702.S503.CGTACTAG.AGAGGATA.74_debarcode_1.fastq.gz	66220712	Brothers_NWCB_S140_metaspades_scaffolds.min1000.fasta	Brothers_NWCB_S140_NODE_56027_length_2743_cov_1.083333	Read.Count	161	0.477294	0.000243126
lane6.s140.indexN702.S503.CGTACTAG.AGAGGATA.74_debarcode_1.fastq.gz	66220712	Brothers_NWCB_S140_metaspades_scaffolds.min1000.fasta	Brothers_NWCB_S140_NODE_18274_length_4813_cov_1.970764	Read.Count	1598	0.913718	0.00241314
lane6.s140.indexN702.S503.CGTACTAG.AGAGGATA.74_debarcode_1.fastq.gz	66220712	Brothers_NWCB_S140_metaspades_scaffolds.min1000.fasta	ELSC_Tui_Malila_T2_NODE_25838_length_5859_cov_1.380844	Read.Count	595	0.78124	0.00089851
lane6.s140.indexN702.S503.CGTACTAG.AGAGGATA.74_debarcode_1.fastq.gz	66220712	Brothers_NWCB_S140_metaspades_scaffolds.min1000.fasta	Brothers_NWCB_S141_NODE_18411_length_5261_cov_2.922478	Read.Count	151	0.457094	0.000228025
lane6.s140.indexN702.S503.CGTACTAG.AGAGGATA.74_debarcode_1.fastq.gz	66220712	Brothers_NWCB_S140_metaspades_scaffolds.min1000.fasta	Brothers_NWCB_S139_NODE_279238_length_1010_cov_6.810872	Read.Count	47	0.133887	7.09747729683124e-05
lane6.s140.indexN702.S503.CGTACTAG.AGAGGATA.74_debarcode_1.fastq.gz	66220712	Brothers_NWCB_S140_metaspades_scaffolds.min1000.fasta	Brothers_NWCB_S146_NODE_8156_length_7695_cov_4.465116	Read.Count	165	0.484497	0.000249167
lane6.s140.indexN702.S503.CGTACTAG.AGAGGATA.74_debarcode_1.fastq.gz	66220712	Brothers_NWCB_S140_metaspades_scaffolds.min1000.fasta	Brothers_NWCB_S141_NODE_48381_length_2690_cov_0.904799	Read.Count	148	0.449734	0.000223495
lane6.s140.indexN702.S503.CGTACTAG.AGAGGATA.74_debarcode_1.fastq.gz	66220712	Brothers_NWCB_S140_metaspades_scaffolds.min1000.fasta	Brothers_NWCB_S139_NODE_6612_length_10850_cov_3.809941	Read.Count	764	0.819919	0.00115372
lane6.s140.indexN702.S503.CGTACTAG.AGAGGATA.74_debarcode_1.fastq.gz	66220712	Brothers_NWCB_S140_metaspades_scaffolds.min1000.fasta	Brothers_NWCB_S140_NODE_128191_length_1705_cov_2.801014	Read.Count	435	0.719543	0.000656894
lane6.s140.indexN702.S503.CGTACTAG.AGAGGATA.74_debarcode_1.fastq.gz	66220712	Brothers_NWCB_S140_metaspades_scaffolds.min1000.fasta	Brothers_NWCB_S146_NODE_10350_length_6874_cov_1.794427	Read.Count	325	0.659411	0.000490783
lane6.s140.indexN702.S503.CGTACTAG.AGAGGATA.74_debarcode_1.fastq.gz	66220712	Brothers_NWCB_S140_metaspades_scaffolds.min1000.fasta	Brothers_NWCB_S140_NODE_134631_length_1656_cov_0.839765	Read.Count	97	0.328531	0.00014648
lane6.s140.indexN702.S503.CGTACTAG.AGAGGATA.74_debarcode_1.fastq.gz	66220712	Brothers_NWCB_S140_metaspades_scaffolds.min1000.fasta	Brothers_NWCB_S140_vRhyme_bin_148	Read.Count	2800	0.949577	0.00422828
lane6.s140.indexN702.S503.CGTACTAG.AGAGGATA.74_debarcode_1.fastq.gz	66220712	Brothers_NWCB_S140_metaspades_scaffolds.min1000.fasta	Brothers_NWCA_S144_NODE_37455_length_3096_cov_1.269788	Read.Count	112	0.368149	0.000169131
lane6.s140.indexN702.S503.CGTACTAG.AGAGGATA.74_debarcode_1.fastq.gz	66220712	Brothers_NWCB_S140_metaspades_scaffolds.min1000.fasta	Brothers_NWCB_S139_vRhyme_bin_156	Read.Count	2875	0.952396	0.00434154
lane6.s140.indexN702.S503.CGTACTAG.AGAGGATA.74_debarcode_1.fastq.gz	66220712	Brothers_NWCB_S140_metaspades_scaffolds.min1000.fasta	Brothers_NWCB_S140_NODE_157379_length_1505_cov_1.026851	Read.Count	73	0.245694	0.000110237
lane6.s140.indexN702.S503.CGTACTAG.AGAGGATA.74_debarcode_1.fastq.gz	66220712	Brothers_NWCB_S140_metaspades_scaffolds.min1000.fasta	Brothers_NWCB_S146_NODE_72528_length_2532_cov_1.201663	Read.Count	33	0.0662386	4.98333512330704e-05
lane6.s140.indexN702.S503.CGTACTAG.AGAGGATA.74_debarcode_1.fastq.gz	66220712	Brothers_NWCB_S140_metaspades_scaffolds.min1000.fasta	Brothers_NWCB_S139_NODE_27396_length_4898_cov_16.783903	Read.Count	1387	0.902913	0.00209451
lane6.s140.indexN702.S503.CGTACTAG.AGAGGATA.74_debarcode_1.fastq.gz	66220712	Brothers_NWCB_S140_metaspades_scaffolds.min1000.fasta	Brothers_NWCB_S141_NODE_76570_length_1897_cov_1.622599	Read.Count	199	0.536956	0.00030051
lane6.s140.indexN702.S503.CGTACTAG.AGAGGATA.74_debarcode_1.fastq.gz	66220712	Brothers_NWCB_S140_metaspades_scaffolds.min1000.fasta	Brothers_NWCB_S140_NODE_44702_length_3095_cov_5.115229	Read.Count	6315	0.981209	0.00953629
lane6.s140.indexN702.S503.CGTACTAG.AGAGGATA.74_debarcode_1.fastq.gz	66220712	Brothers_NWCB_S140_metaspades_scaffolds.min1000.fasta	ELSC_Abe_128-326_scaffold_32337_c1	Read.Count	41	0.103664	6.19141636532087e-05
lane6.s140.indexN702.S503.CGTACTAG.AGAGGATA.74_debarcode_1.fastq.gz	66220712	Brothers_NWCB_S140_metaspades_scaffolds.min1000.fasta	Brothers_NWCB_S141_NODE_69830_length_2039_cov_4.061715	Read.Count	46	0.128406	6.94646714157951e-05
lane6.s140.indexN702.S503.CGTACTAG.AGAGGATA.74_debarcode_1.fastq.gz	66220712	Brothers_NWCB_S140_metaspades_scaffolds.min1000.fasta	Brothers_NWCB_S140_NODE_93541_length_2055_cov_0.377593	Read.Count	45	0.123708	6.79545698632778e-05
lane6.s140.indexN702.S503.CGTACTAG.AGAGGATA.74_debarcode_1.fastq.gz	66220712	Brothers_NWCB_S140_metaspades_scaffolds.min1000.fasta	Brothers_NWCB_S140_NODE_77649_length_2288_cov_0.996761	Read.Count	74	0.250548	0.000111748
lane6.s140.indexN702.S503.CGTACTAG.AGAGGATA.74_debarcode_1.fastq.gz	66220712	Brothers_NWCB_S140_metaspades_scaffolds.min1000.fasta	Brothers_NWCB_S012_NODE_10562_length_6081_cov_1.836916	Read.Count	705	0.805669	0.00106462
lane6.s140.indexN702.S503.CGTACTAG.AGAGGATA.74_debarcode_1.fastq.gz	66220712	Brothers_NWCB_S140_metaspades_scaffolds.min1000.fasta	ELSC_Tui_Malila_134-614_scaffold_36209_c1	Read.Count	50	0.149233	7.55050776258642e-05
lane6.s140.indexN702.S503.CGTACTAG.AGAGGATA.74_debarcode_1.fastq.gz	66220712	Brothers_NWCB_S140_metaspades_scaffolds.min1000.fasta	Brothers_NWCB_S140_NODE_53197_length_2821_cov_1.261321	Read.Count	502	0.750861	0.000758071
lane6.s140.indexN702.S503.CGTACTAG.AGAGGATA.74_debarcode_1.fastq.gz	66220712	Brothers_NWCB_S140_metaspades_scaffolds.min1000.fasta	Brothers_NWCB_S146_NODE_251178_length_1231_cov_0.977355	Read.Count	17	0.00923896	2.56717263927938e-05
lane6.s140.indexN702.S503.CGTACTAG.AGAGGATA.74_debarcode_1.fastq.gz	66220712	Brothers_NWCB_S140_metaspades_scaffolds.min1000.fasta	Brothers_NWCB_S146_NODE_5698_length_9035_cov_8.659295	Read.Count	1227	0.890072	0.00185289
lane6.s140.indexN702.S503.CGTACTAG.AGAGGATA.74_debarcode_1.fastq.gz	66220712	Brothers_NWCB_S140_metaspades_scaffolds.min1000.fasta	Brothers_NWCB_S140_NODE_36088_length_3462_cov_0.723238	Read.Count	169	0.492327	0.000255207
lane6.s140.indexN702.S503.CGTACTAG.AGAGGATA.74_debarcode_1.fastq.gz	66220712	Brothers_NWCB_S140_metaspades_scaffolds.min1000.fasta	Brothers_NWCB_S139_NODE_57824_length_3087_cov_1.162838	Read.Count	200	0.538835	0.00030202
lane6.s140.indexN702.S503.CGTACTAG.AGAGGATA.74_debarcode_1.fastq.gz	66220712	Brothers_NWCB_S140_metaspades_scaffolds.min1000.fasta	Brothers_NWCB_S012_vRhyme_bin_161	Read.Count	221	0.565612	0.000333732
lane6.s140.indexN702.S503.CGTACTAG.AGAGGATA.74_debarcode_1.fastq.gz	66220712	Brothers_NWCB_S140_metaspades_scaffolds.min1000.fasta	Brothers_NWCB_S140_NODE_4958_length_8475_cov_2.174653	Read.Count	949	0.85155	0.00143309
lane6.s140.indexN702.S503.CGTACTAG.AGAGGATA.74_debarcode_1.fastq.gz	66220712	Brothers_NWCB_S140_metaspades_scaffolds.min1000.fasta	Brothers_NWCB_S139_vRhyme_bin_150	Read.Count	3210	0.958973	0.00484743
lane6.s140.indexN702.S503.CGTACTAG.AGAGGATA.74_debarcode_1.fastq.gz	66220712	Brothers_NWCB_S140_metaspades_scaffolds.min1000.fasta	Brothers_NWCB_S146_NODE_207017_length_1385_cov_5.751192	Read.Count	52	0.159411	7.85252807308988e-05
lane6.s140.indexN702.S503.CGTACTAG.AGAGGATA.74_debarcode_1.fastq.gz	66220712	Brothers_NWCB_S140_metaspades_scaffolds.min1000.fasta	ELSC_Mariner_M17_NODE_64295_length_2582_cov_4.101833	Read.Count	158	0.471657	0.000238596
lane6.s140.indexN702.S503.CGTACTAG.AGAGGATA.74_debarcode_1.fastq.gz	66220712	Brothers_NWCB_S140_metaspades_scaffolds.min1000.fasta	Brothers_NWCA_S144_NODE_80358_length_1984_cov_0.794830	Read.Count	50	0.149233	7.55050776258642e-05
lane6.s140.indexN702.S503.CGTACTAG.AGAGGATA.74_debarcode_1.fastq.gz	66220712	Brothers_NWCB_S140_metaspades_scaffolds.min1000.fasta	Brothers_UC_S010_NODE_25194_length_2798_cov_1.123549	Read.Count	83	0.285155	0.000125338
lane6.s140.indexN702.S503.CGTACTAG.AGAGGATA.74_debarcode_1.fastq.gz	66220712	Brothers_NWCB_S140_metaspades_scaffolds.min1000.fasta	Brothers_NWCB_S141_NODE_82117_length_1793_cov_1.998800	Read.Count	21	0.0209834	3.1712132602863e-05
lane6.s140.indexN702.S503.CGTACTAG.AGAGGATA.74_debarcode_1.fastq.gz	66220712	Brothers_NWCB_S140_metaspades_scaffolds.min1000.fasta	Brothers_NWCB_S141_NODE_11059_length_7309_cov_2.862991	Read.Count	241	0.587379	0.000363934
lane6.s140.indexN702.S503.CGTACTAG.AGAGGATA.74_debarcode_1.fastq.gz	66220712	Brothers_NWCB_S140_metaspades_scaffolds.min1000.fasta	Brothers_NWCB_S140_NODE_126770_length_1717_cov_1.106289	Read.Count	65	0.21829	9.81566009136235e-05
lane6.s140.indexN702.S503.CGTACTAG.AGAGGATA.74_debarcode_1.fastq.gz	66220712	Brothers_NWCB_S140_metaspades_scaffolds.min1000.fasta	Brothers_NWCB_S146_NODE_160310_length_1615_cov_0.993280	Read.Count	203	0.542593	0.000306551
lane6.s140.indexN702.S503.CGTACTAG.AGAGGATA.74_debarcode_1.fastq.gz	66220712	Brothers_NWCB_S140_metaspades_scaffolds.min1000.fasta	Brothers_NWCB_S146_NODE_4897_length_9700_cov_3.649849	Read.Count	1239	0.891795	0.00187102
lane6.s140.indexN702.S503.CGTACTAG.AGAGGATA.74_debarcode_1.fastq.gz	66220712	Brothers_NWCB_S140_metaspades_scaffolds.min1000.fasta	Brothers_NWCB_S140_NODE_68082_length_2465_cov_0.614200	Read.Count	94	0.318196	0.00014195
lane6.s140.indexN702.S503.CGTACTAG.AGAGGATA.74_debarcode_1.fastq.gz	66220712	Brothers_NWCB_S140_metaspades_scaffolds.min1000.fasta	Brothers_NWCB_S140_vRhyme_bin_37	Read.Count	230	0.576417	0.000347323
lane6.s140.indexN702.S503.CGTACTAG.AGAGGATA.74_debarcode_1.fastq.gz	66220712	Brothers_NWCB_S140_metaspades_scaffolds.min1000.fasta	Brothers_NWCB_S146_NODE_21845_length_4767_cov_49.329310	Read.Count	295	0.637332	0.00044548
lane6.s140.indexN702.S503.CGTACTAG.AGAGGATA.74_debarcode_1.fastq.gz	66220712	Brothers_NWCB_S140_metaspades_scaffolds.min1000.fasta	Brothers_NWCB_S146_NODE_12137_length_6357_cov_1.286998	Read.Count	95	0.321954	0.00014346
lane6.s140.indexN702.S503.CGTACTAG.AGAGGATA.74_debarcode_1.fastq.gz	66220712	Brothers_NWCB_S140_metaspades_scaffolds.min1000.fasta	Brothers_NWCB_S146_NODE_26176_length_4355_cov_1.182356	Read.Count	84	0.289226	0.000126849
lane6.s140.indexN702.S503.CGTACTAG.AGAGGATA.74_debarcode_1.fastq.gz	66220712	Brothers_NWCB_S140_metaspades_scaffolds.min1000.fasta	Brothers_NWCB_S146_NODE_108215_length_2025_cov_1.830348	Read.Count	86	0.297996	0.000129869
lane6.s140.indexN702.S503.CGTACTAG.AGAGGATA.74_debarcode_1.fastq.gz	66220712	Brothers_NWCB_S140_metaspades_scaffolds.min1000.fasta	Brothers_NWCB_S140_vRhyme_bin_130	Read.Count	1743	0.922487	0.00263211
lane6.s140.indexN702.S503.CGTACTAG.AGAGGATA.74_debarcode_1.fastq.gz	66220712	Brothers_NWCB_S140_metaspades_scaffolds.min1000.fasta	Brothers_NWCB_S140_NODE_17838_length_4867_cov_0.666667	Read.Count	191	0.524742	0.000288429
lane6.s140.indexN702.S503.CGTACTAG.AGAGGATA.74_debarcode_1.fastq.gz	66220712	Brothers_NWCB_S140_metaspades_scaffolds.min1000.fasta	Brothers_NWCB_S140_NODE_101274_length_1961_cov_3.440567	Read.Count	264	0.611181	0.000398667
lane6.s140.indexN702.S503.CGTACTAG.AGAGGATA.74_debarcode_1.fastq.gz	66220712	Brothers_NWCB_S140_metaspades_scaffolds.min1000.fasta	Brothers_NWCB_S146_vRhyme_bin_76	Read.Count	385	0.696367	0.000581389
lane6.s140.indexN702.S503.CGTACTAG.AGAGGATA.74_debarcode_1.fastq.gz	66220712	Brothers_NWCB_S140_metaspades_scaffolds.min1000.fasta	Brothers_NWCB_S146_vRhyme_bin_93	Read.Count	727	0.812402	0.00109784
lane6.s140.indexN702.S503.CGTACTAG.AGAGGATA.74_debarcode_1.fastq.gz	66220712	Brothers_NWCB_S140_metaspades_scaffolds.min1000.fasta	ELSC_Mariner_M17_vRhyme_bin_258	Read.Count	406	0.70498	0.000613101
lane6.s140.indexN702.S503.CGTACTAG.AGAGGATA.74_debarcode_1.fastq.gz	66220712	Brothers_NWCB_S140_metaspades_scaffolds.min1000.fasta	Brothers_NWCB_S140_NODE_15323_length_5235_cov_0.844166	Read.Count	244	0.591137	0.000368465
lane6.s140.indexN702.S503.CGTACTAG.AGAGGATA.74_debarcode_1.fastq.gz	66220712	Brothers_NWCB_S140_metaspades_scaffolds.min1000.fasta	Brothers_NWCB_S141_NODE_11837_length_7010_cov_1.299869	Read.Count	431	0.717977	0.000650854
lane6.s140.indexN702.S503.CGTACTAG.AGAGGATA.74_debarcode_1.fastq.gz	66220712	Brothers_NWCB_S140_metaspades_scaffolds.min1000.fasta	Brothers_NWCB_S141_NODE_78255_length_1865_cov_2.732451	Read.Count	42	0.110085	6.3424265205726e-05
lane6.s140.indexN702.S503.CGTACTAG.AGAGGATA.74_debarcode_1.fastq.gz	66220712	Brothers_NWCB_S140_metaspades_scaffolds.min1000.fasta	ELSC_Bowl_M2_NODE_163253_length_1801_cov_2.390681	Read.Count	41	0.103664	6.19141636532087e-05
lane6.s140.indexN702.S503.CGTACTAG.AGAGGATA.74_debarcode_1.fastq.gz	66220712	Brothers_NWCB_S140_metaspades_scaffolds.min1000.fasta	ELSC_Mariner_M10_NODE_65639_length_1503_cov_6.995640	Read.Count	38	0.0903539	5.73838589956568e-05
lane6.s140.indexN702.S503.CGTACTAG.AGAGGATA.74_debarcode_1.fastq.gz	66220712	Brothers_NWCB_S140_metaspades_scaffolds.min1000.fasta	Brothers_NWCB_S140_NODE_153632_length_1528_cov_0.518201	Read.Count	33	0.0662386	4.98333512330704e-05
lane6.s140.indexN702.S503.CGTACTAG.AGAGGATA.74_debarcode_1.fastq.gz	66220712	Brothers_NWCB_S140_metaspades_scaffolds.min1000.fasta	Brothers_NWCB_S141_vRhyme_bin_115	Read.Count	182	0.511744	0.000274838
lane6.s140.indexN702.S503.CGTACTAG.AGAGGATA.74_debarcode_1.fastq.gz	66220712	Brothers_NWCB_S140_metaspades_scaffolds.min1000.fasta	Brothers_NWCB_S140_NODE_8676_length_6723_cov_1.694209	Read.Count	577	0.775446	0.000871329
lane6.s140.indexN702.S503.CGTACTAG.AGAGGATA.74_debarcode_1.fastq.gz	66220712	Brothers_NWCB_S140_metaspades_scaffolds.min1000.fasta	Brothers_NWCB_S139_NODE_98357_length_2166_cov_15.674350	Read.Count	96	0.325712	0.00014497
lane6.s140.indexN702.S503.CGTACTAG.AGAGGATA.74_debarcode_1.fastq.gz	66220712	Brothers_NWCB_S140_metaspades_scaffolds.min1000.fasta	Brothers_NWCB_S146_NODE_93373_length_2202_cov_11.360482	Read.Count	233	0.579549	0.000351854
lane6.s140.indexN702.S503.CGTACTAG.AGAGGATA.74_debarcode_1.fastq.gz	66220712	Brothers_NWCB_S140_metaspades_scaffolds.min1000.fasta	Brothers_NWCB_S012_NODE_140459_length_1217_cov_1.183486	Read.Count	19	0.0142499	2.86919294978284e-05
lane6.s140.indexN702.S503.CGTACTAG.AGAGGATA.74_debarcode_1.fastq.gz	66220712	Brothers_NWCB_S140_metaspades_scaffolds.min1000.fasta	Brothers_NWCB_S140_NODE_103574_length_1935_cov_1.170354	Read.Count	63	0.208581	9.5136397808589e-05
lane6.s140.indexN702.S503.CGTACTAG.AGAGGATA.74_debarcode_1.fastq.gz	66220712	Brothers_NWCB_S140_metaspades_scaffolds.min1000.fasta	Brothers_NWCB_S012_NODE_43791_length_2621_cov_0.773055	Read.Count	74	0.250548	0.000111748
lane6.s140.indexN702.S503.CGTACTAG.AGAGGATA.74_debarcode_1.fastq.gz	66220712	Brothers_NWCB_S140_metaspades_scaffolds.min1000.fasta	Brothers_NWCB_S139_NODE_137683_length_1710_cov_1.257738	Read.Count	35	0.0772001	5.2853554338105e-05
lane6.s140.indexN702.S503.CGTACTAG.AGAGGATA.74_debarcode_1.fastq.gz	66220712	Brothers_NWCB_S140_metaspades_scaffolds.min1000.fasta	ELSC_Mariner_M10_NODE_16164_length_4000_cov_3.911438	Read.Count	159	0.474006	0.000240106
lane6.s140.indexN702.S503.CGTACTAG.AGAGGATA.74_debarcode_1.fastq.gz	66220712	Brothers_NWCB_S140_metaspades_scaffolds.min1000.fasta	Brothers_NWCB_S141_NODE_53722_length_2489_cov_9.137595	Read.Count	54	0.168807	8.15454838359334e-05
lane6.s140.indexN702.S503.CGTACTAG.AGAGGATA.74_debarcode_1.fastq.gz	66220712	Brothers_NWCB_S140_metaspades_scaffolds.min1000.fasta	Brothers_NWCA_S144_NODE_57173_length_2422_cov_3.405664	Read.Count	69	0.229251	0.000104197
lane6.s140.indexN702.S503.CGTACTAG.AGAGGATA.74_debarcode_1.fastq.gz	66220712	Brothers_NWCB_S140_metaspades_scaffolds.min1000.fasta	Brothers_NWCB_S140_NODE_141875_length_1604_cov_0.526066	Read.Count	45	0.123708	6.79545698632778e-05
lane6.s140.indexN702.S503.CGTACTAG.AGAGGATA.74_debarcode_1.fastq.gz	66220712	Brothers_NWCB_S140_metaspades_scaffolds.min1000.fasta	Brothers_NWCB_S140_NODE_44898_length_3089_cov_0.793720	Read.Count	125	0.3943	0.000188763
lane6.s140.indexN702.S503.CGTACTAG.AGAGGATA.74_debarcode_1.fastq.gz	66220712	Brothers_NWCB_S140_metaspades_scaffolds.min1000.fasta	Brothers_NWCB_S140_NODE_109634_length_1871_cov_2.457569	Read.Count	325	0.659411	0.000490783
lane6.s140.indexN702.S503.CGTACTAG.AGAGGATA.74_debarcode_1.fastq.gz	66220712	Brothers_NWCB_S140_metaspades_scaffolds.min1000.fasta	Brothers_NWCB_S140_NODE_36002_length_3466_cov_0.740641	Read.Count	142	0.437363	0.000214434
lane6.s140.indexN702.S503.CGTACTAG.AGAGGATA.74_debarcode_1.fastq.gz	66220712	Brothers_NWCB_S140_metaspades_scaffolds.min1000.fasta	Brothers_NWCB_S139_NODE_108302_length_2026_cov_3.883096	Read.Count	418	0.711713	0.000631222
lane6.s140.indexN702.S503.CGTACTAG.AGAGGATA.74_debarcode_1.fastq.gz	66220712	Brothers_NWCB_S140_metaspades_scaffolds.min1000.fasta	Brothers_NWCB_S140_vRhyme_bin_75	Read.Count	1170	0.882869	0.00176682
lane6.s140.indexN702.S503.CGTACTAG.AGAGGATA.74_debarcode_1.fastq.gz	66220712	Brothers_NWCB_S140_metaspades_scaffolds.min1000.fasta	Brothers_NWCB_S141_NODE_5608_length_11259_cov_9.010600	Read.Count	1138	0.878171	0.0017185
lane6.s140.indexN702.S503.CGTACTAG.AGAGGATA.74_debarcode_1.fastq.gz	66220712	Brothers_NWCB_S140_metaspades_scaffolds.min1000.fasta	ELSC_Bowl_M2_NODE_49473_length_3818_cov_3.639393	Read.Count	140	0.432039	0.000211414
lane6.s140.indexN702.S503.CGTACTAG.AGAGGATA.74_debarcode_1.fastq.gz	66220712	Brothers_NWCB_S140_metaspades_scaffolds.min1000.fasta	Brothers_NWCB_S141_NODE_21574_length_4717_cov_3.878649	Read.Count	525	0.757282	0.000792803
lane6.s140.indexN702.S503.CGTACTAG.AGAGGATA.74_debarcode_1.fastq.gz	66220712	Brothers_NWCB_S140_metaspades_scaffolds.min1000.fasta	Brothers_NWCA_S144_NODE_15360_length_4940_cov_5.882194	Read.Count	188	0.521453	0.000283899
lane6.s140.indexN702.S503.CGTACTAG.AGAGGATA.74_debarcode_1.fastq.gz	66220712	Brothers_NWCB_S140_metaspades_scaffolds.min1000.fasta	Brothers_NWCB_S012_NODE_20435_length_4135_cov_22.455589	Read.Count	266	0.61353	0.000401687
lane6.s140.indexN702.S503.CGTACTAG.AGAGGATA.74_debarcode_1.fastq.gz	66220712	Brothers_NWCB_S140_metaspades_scaffolds.min1000.fasta	Brothers_NWCB_S140_NODE_43973_length_3123_cov_2.033378	Read.Count	173	0.499217	0.000261248
lane6.s140.indexN702.S503.CGTACTAG.AGAGGATA.74_debarcode_1.fastq.gz	66220712	Brothers_NWCB_S140_metaspades_scaffolds.min1000.fasta	Brothers_NWCA_S144_NODE_57619_length_2412_cov_1.412254	Read.Count	25	0.0353899	3.77525388129321e-05
lane6.s140.indexN702.S503.CGTACTAG.AGAGGATA.74_debarcode_1.fastq.gz	66220712	Brothers_NWCB_S140_metaspades_scaffolds.min1000.fasta	Brothers_NWCB_S141_NODE_19320_length_5079_cov_1.024031	Read.Count	895	0.844034	0.00135154
lane6.s140.indexN702.S503.CGTACTAG.AGAGGATA.74_debarcode_1.fastq.gz	66220712	Brothers_NWCB_S140_metaspades_scaffolds.min1000.fasta	Brothers_NWCB_S140_NODE_18041_length_4841_cov_1.905812	Read.Count	468	0.734419	0.000706728
lane6.s140.indexN702.S503.CGTACTAG.AGAGGATA.74_debarcode_1.fastq.gz	66220712	Brothers_NWCB_S140_metaspades_scaffolds.min1000.fasta	Brothers_NWCB_S139_NODE_86955_length_2358_cov_7.024653	Read.Count	64	0.213749	9.66464993611062e-05
lane6.s140.indexN702.S503.CGTACTAG.AGAGGATA.74_debarcode_1.fastq.gz	66220712	Brothers_NWCB_S140_metaspades_scaffolds.min1000.fasta	Brothers_NWCB_S140_NODE_137054_length_1638_cov_0.729318	Read.Count	39	0.0947385	5.88939605481741e-05
lane6.s140.indexN702.S503.CGTACTAG.AGAGGATA.74_debarcode_1.fastq.gz	66220712	Brothers_NWCB_S140_metaspades_scaffolds.min1000.fasta	Brothers_NWCB_S140_NODE_124331_length_1737_cov_0.763975	Read.Count	74	0.250548	0.000111748
lane6.s140.indexN702.S503.CGTACTAG.AGAGGATA.74_debarcode_1.fastq.gz	66220712	Brothers_NWCB_S140_metaspades_scaffolds.min1000.fasta	Brothers_NWCB_S139_NODE_187665_length_1365_cov_3.253635	Read.Count	38	0.0903539	5.73838589956568e-05
lane6.s140.indexN702.S503.CGTACTAG.AGAGGATA.74_debarcode_1.fastq.gz	66220712	Brothers_NWCB_S140_metaspades_scaffolds.min1000.fasta	Brothers_NWCB_S141_NODE_6529_length_10243_cov_4.839067	Read.Count	3215	0.959286	0.00485498
lane6.s140.indexN702.S503.CGTACTAG.AGAGGATA.74_debarcode_1.fastq.gz	66220712	Brothers_NWCB_S140_metaspades_scaffolds.min1000.fasta	Brothers_NWCB_S140_vRhyme_bin_115	Read.Count	334	0.665362	0.000504374
lane6.s140.indexN702.S503.CGTACTAG.AGAGGATA.74_debarcode_1.fastq.gz	66220712	Brothers_NWCB_S140_metaspades_scaffolds.min1000.fasta	Brothers_UC_S010_NODE_16830_length_3474_cov_2.990140	Read.Count	99	0.333229	0.0001495
lane6.s140.indexN702.S503.CGTACTAG.AGAGGATA.74_debarcode_1.fastq.gz	66220712	Brothers_NWCB_S140_metaspades_scaffolds.min1000.fasta	Brothers_NWCB_S139_NODE_46273_length_3556_cov_4.160105	Read.Count	159	0.474006	0.000240106
lane6.s140.indexN702.S503.CGTACTAG.AGAGGATA.74_debarcode_1.fastq.gz	66220712	Brothers_NWCB_S140_metaspades_scaffolds.min1000.fasta	Brothers_NWCB_S139_NODE_117308_length_1915_cov_3.635906	Read.Count	333	0.664579	0.000502864
lane6.s140.indexN702.S503.CGTACTAG.AGAGGATA.74_debarcode_1.fastq.gz	66220712	Brothers_NWCB_S140_metaspades_scaffolds.min1000.fasta	Brothers_NWCB_S146_NODE_79642_length_2405_cov_2.309482	Read.Count	138	0.427967	0.000208394
lane6.s140.indexN702.S503.CGTACTAG.AGAGGATA.74_debarcode_1.fastq.gz	66220712	Brothers_NWCB_S140_metaspades_scaffolds.min1000.fasta	Brothers_NWCB_S140_NODE_206058_length_1270_cov_1.027997	Read.Count	69	0.229251	0.000104197
lane6.s140.indexN702.S503.CGTACTAG.AGAGGATA.74_debarcode_1.fastq.gz	66220712	Brothers_NWCB_S140_metaspades_scaffolds.min1000.fasta	Brothers_NWCB_S012_NODE_383_length_40053_cov_5.175925	Read.Count	776	0.822737	0.00117184
lane6.s140.indexN702.S503.CGTACTAG.AGAGGATA.74_debarcode_1.fastq.gz	66220712	Brothers_NWCB_S140_metaspades_scaffolds.min1000.fasta	Brothers_NWCB_S140_NODE_113775_length_1830_cov_0.738109	Read.Count	73	0.245694	0.000110237
lane6.s140.indexN702.S503.CGTACTAG.AGAGGATA.74_debarcode_1.fastq.gz	66220712	Brothers_NWCB_S140_metaspades_scaffolds.min1000.fasta	Brothers_NWCB_S140_NODE_7401_length_7202_cov_1.208198	Read.Count	560	0.770122	0.000845657
lane6.s140.indexN702.S503.CGTACTAG.AGAGGATA.74_debarcode_1.fastq.gz	66220712	Brothers_NWCB_S140_metaspades_scaffolds.min1000.fasta	Brothers_NWCA_S144_NODE_6111_length_7744_cov_2.206380	Read.Count	1316	0.898215	0.00198729
lane6.s140.indexN702.S503.CGTACTAG.AGAGGATA.74_debarcode_1.fastq.gz	66220712	Brothers_NWCB_S140_metaspades_scaffolds.min1000.fasta	Brothers_NWCB_S141_NODE_21034_length_4801_cov_1.525888	Read.Count	113	0.370028	0.000170641
lane6.s140.indexN702.S503.CGTACTAG.AGAGGATA.74_debarcode_1.fastq.gz	66220712	Brothers_NWCB_S140_metaspades_scaffolds.min1000.fasta	ELSC_Tui_Malila_T2_vRhyme_bin_165	Read.Count	166	0.487316	0.000250677
lane6.s140.indexN702.S503.CGTACTAG.AGAGGATA.74_debarcode_1.fastq.gz	66220712	Brothers_NWCB_S140_metaspades_scaffolds.min1000.fasta	Brothers_NWCB_S140_NODE_224690_length_1201_cov_0.922719	Read.Count	38	0.0903539	5.73838589956568e-05
lane6.s140.indexN702.S503.CGTACTAG.AGAGGATA.74_debarcode_1.fastq.gz	66220712	Brothers_NWCB_S140_metaspades_scaffolds.min1000.fasta	Brothers_NWCB_S141_NODE_11528_length_7128_cov_4.296672	Read.Count	199	0.536956	0.00030051
lane6.s140.indexN702.S503.CGTACTAG.AGAGGATA.74_debarcode_1.fastq.gz	66220712	Brothers_NWCB_S140_metaspades_scaffolds.min1000.fasta	Brothers_NWCB_S140_NODE_77322_length_2293_cov_1.666667	Read.Count	217	0.560758	0.000327692
lane6.s140.indexN702.S503.CGTACTAG.AGAGGATA.74_debarcode_1.fastq.gz	66220712	Brothers_NWCB_S140_metaspades_scaffolds.min1000.fasta	Brothers_NWCB_S146_NODE_204056_length_1398_cov_0.542880	Read.Count	81	0.276073	0.000122318
lane6.s140.indexN702.S503.CGTACTAG.AGAGGATA.74_debarcode_1.fastq.gz	66220712	Brothers_NWCB_S140_metaspades_scaffolds.min1000.fasta	Brothers_NWCB_S140_NODE_21358_length_4483_cov_1.434573	Read.Count	321	0.656123	0.000484743
lane6.s140.indexN702.S503.CGTACTAG.AGAGGATA.74_debarcode_1.fastq.gz	66220712	Brothers_NWCB_S140_metaspades_scaffolds.min1000.fasta	Brothers_NWCB_S140_vRhyme_bin_28	Read.Count	1913	0.927654	0.00288882
lane6.s140.indexN702.S503.CGTACTAG.AGAGGATA.74_debarcode_1.fastq.gz	66220712	Brothers_NWCB_S140_metaspades_scaffolds.min1000.fasta	Brothers_NWCB_S140_NODE_58179_length_2688_cov_1.069895	Read.Count	120	0.384904	0.000181212
lane6.s140.indexN702.S503.CGTACTAG.AGAGGATA.74_debarcode_1.fastq.gz	66220712	Brothers_NWCB_S140_metaspades_scaffolds.min1000.fasta	Brothers_NWCB_S139_NODE_202776_length_1288_cov_60.886305	Read.Count	201	0.539775	0.00030353
lane6.s140.indexN702.S503.CGTACTAG.AGAGGATA.74_debarcode_1.fastq.gz	66220712	Brothers_NWCB_S140_metaspades_scaffolds.min1000.fasta	Brothers_NWCB_S140_NODE_7306_length_7244_cov_4.085710	Read.Count	2122	0.937676	0.00320444
lane6.s140.indexN702.S503.CGTACTAG.AGAGGATA.74_debarcode_1.fastq.gz	66220712	Brothers_NWCB_S140_metaspades_scaffolds.min1000.fasta	Brothers_NWCB_S140_NODE_4861_length_8547_cov_1.289192	Read.Count	542	0.764015	0.000818475
lane6.s140.indexN702.S503.CGTACTAG.AGAGGATA.74_debarcode_1.fastq.gz	66220712	Brothers_NWCB_S140_metaspades_scaffolds.min1000.fasta	Brothers_NWCB_S146_vRhyme_bin_90	Read.Count	726	0.812089	0.00109633
lane6.s140.indexN702.S503.CGTACTAG.AGAGGATA.74_debarcode_1.fastq.gz	66220712	Brothers_NWCB_S140_metaspades_scaffolds.min1000.fasta	Brothers_NWCB_S139_NODE_29687_length_4670_cov_2.346687	Read.Count	140	0.432039	0.000211414
lane6.s140.indexN702.S503.CGTACTAG.AGAGGATA.74_debarcode_1.fastq.gz	66220712	Brothers_NWCB_S140_metaspades_scaffolds.min1000.fasta	ELSC_Bowl_M2_NODE_35578_length_4665_cov_3.664390	Read.Count	779	0.823207	0.00117637
lane6.s140.indexN702.S503.CGTACTAG.AGAGGATA.74_debarcode_1.fastq.gz	66220712	Brothers_NWCB_S140_metaspades_scaffolds.min1000.fasta	Brothers_NWCB_S140_NODE_155281_length_1518_cov_0.518332	Read.Count	38	0.0903539	5.73838589956568e-05
lane6.s140.indexN702.S503.CGTACTAG.AGAGGATA.74_debarcode_1.fastq.gz	66220712	Brothers_NWCB_S140_metaspades_scaffolds.min1000.fasta	Brothers_NWCB_S012_NODE_48167_length_2470_cov_3.902262	Read.Count	147	0.446445	0.000221985
lane6.s140.indexN702.S503.CGTACTAG.AGAGGATA.74_debarcode_1.fastq.gz	66220712	Brothers_NWCB_S140_metaspades_scaffolds.min1000.fasta	Brothers_NWCA_S143_NODE_3555_length_11546_cov_2.056047	Read.Count	556	0.768869	0.000839616
lane6.s140.indexN702.S503.CGTACTAG.AGAGGATA.74_debarcode_1.fastq.gz	66220712	Brothers_NWCB_S140_metaspades_scaffolds.min1000.fasta	Brothers_NWCA_S144_NODE_59241_length_2376_cov_0.790574	Read.Count	304	0.643282	0.000459071
lane6.s140.indexN702.S503.CGTACTAG.AGAGGATA.74_debarcode_1.fastq.gz	66220712	Brothers_NWCB_S140_metaspades_scaffolds.min1000.fasta	Brothers_NWCB_S140_NODE_113975_length_1828_cov_0.883598	Read.Count	55	0.172565	8.30555853884507e-05
lane6.s140.indexN702.S503.CGTACTAG.AGAGGATA.74_debarcode_1.fastq.gz	66220712	Brothers_NWCB_S140_metaspades_scaffolds.min1000.fasta	Brothers_NWCB_S140_vRhyme_bin_66	Read.Count	485	0.742405	0.000732399
lane6.s140.indexN702.S503.CGTACTAG.AGAGGATA.74_debarcode_1.fastq.gz	66220712	Brothers_NWCB_S140_metaspades_scaffolds.min1000.fasta	Brothers_NWCA_S144_NODE_97004_length_1770_cov_1.029215	Read.Count	52	0.159411	7.85252807308988e-05
lane6.s140.indexN702.S503.CGTACTAG.AGAGGATA.74_debarcode_1.fastq.gz	66220712	Brothers_NWCB_S140_metaspades_scaffolds.min1000.fasta	Brothers_NWCB_S140_NODE_59905_length_2646_cov_0.779277	Read.Count	100	0.336361	0.00015101
lane6.s140.indexN702.S503.CGTACTAG.AGAGGATA.74_debarcode_1.fastq.gz	66220712	Brothers_NWCB_S140_metaspades_scaffolds.min1000.fasta	Brothers_NWCB_S140_NODE_28173_length_3924_cov_1.514090	Read.Count	345	0.674914	0.000520985
lane6.s140.indexN702.S503.CGTACTAG.AGAGGATA.74_debarcode_1.fastq.gz	66220712	Brothers_NWCB_S140_metaspades_scaffolds.min1000.fasta	Brothers_NWCB_S012_NODE_90100_length_1652_cov_1.790164	Read.Count	34	0.0726589	5.13434527855877e-05
lane6.s140.indexN702.S503.CGTACTAG.AGAGGATA.74_debarcode_1.fastq.gz	66220712	Brothers_NWCB_S140_metaspades_scaffolds.min1000.fasta	Brothers_NWCB_S012_NODE_28939_length_3367_cov_4.680247	Read.Count	127	0.398841	0.000191783
lane6.s140.indexN702.S503.CGTACTAG.AGAGGATA.74_debarcode_1.fastq.gz	66220712	Brothers_NWCB_S140_metaspades_scaffolds.min1000.fasta	Brothers_NWCB_S140_NODE_69344_length_2440_cov_0.712495	Read.Count	82	0.280614	0.000123828
lane6.s140.indexN702.S503.CGTACTAG.AGAGGATA.74_debarcode_1.fastq.gz	66220712	Brothers_NWCB_S140_metaspades_scaffolds.min1000.fasta	Brothers_NWCB_S139_NODE_115512_length_1937_cov_0.818785	Read.Count	55	0.172565	8.30555853884507e-05
lane6.s140.indexN702.S503.CGTACTAG.AGAGGATA.74_debarcode_1.fastq.gz	66220712	Brothers_NWCB_S140_metaspades_scaffolds.min1000.fasta	ELSC_Mariner_M17_NODE_20151_length_5554_cov_1.205454	Read.Count	191	0.524742	0.000288429
lane6.s140.indexN702.S503.CGTACTAG.AGAGGATA.74_debarcode_1.fastq.gz	66220712	Brothers_NWCB_S140_metaspades_scaffolds.min1000.fasta	Brothers_NWCB_S012_NODE_1087_length_22674_cov_3.530847_fragment_1	Read.Count	345	0.674914	0.000520985
lane6.s140.indexN702.S503.CGTACTAG.AGAGGATA.74_debarcode_1.fastq.gz	66220712	Brothers_NWCB_S140_metaspades_scaffolds.min1000.fasta	Brothers_NWCB_S141_NODE_67671_length_2090_cov_4.332654	Read.Count	24	0.0327278	3.62424372604148e-05
lane6.s140.indexN702.S503.CGTACTAG.AGAGGATA.74_debarcode_1.fastq.gz	66220712	Brothers_NWCB_S140_metaspades_scaffolds.min1000.fasta	Brothers_NWCB_S140_NODE_124088_length_1739_cov_0.832506	Read.Count	93	0.315377	0.000140439
lane6.s140.indexN702.S503.CGTACTAG.AGAGGATA.74_debarcode_1.fastq.gz	66220712	Brothers_NWCB_S140_metaspades_scaffolds.min1000.fasta	Brothers_NWCB_S139_vRhyme_bin_264	Read.Count	254	0.600376	0.000383566
lane6.s140.indexN702.S503.CGTACTAG.AGAGGATA.74_debarcode_1.fastq.gz	66220712	Brothers_NWCB_S140_metaspades_scaffolds.min1000.fasta	Brothers_NWCA_S143_NODE_20448_length_4604_cov_1.816842	Read.Count	84	0.289226	0.000126849
lane6.s140.indexN702.S503.CGTACTAG.AGAGGATA.74_debarcode_1.fastq.gz	66220712	Brothers_NWCB_S140_metaspades_scaffolds.min1000.fasta	Brothers_NWCB_S140_NODE_122188_length_1755_cov_0.714373	Read.Count	58	0.188068	8.75858900460025e-05
lane6.s140.indexN702.S503.CGTACTAG.AGAGGATA.74_debarcode_1.fastq.gz	66220712	Brothers_NWCB_S140_metaspades_scaffolds.min1000.fasta	Brothers_NWCB_S140_vRhyme_bin_67	Read.Count	1014	0.862199	0.00153124
lane6.s140.indexN702.S503.CGTACTAG.AGAGGATA.74_debarcode_1.fastq.gz	66220712	Brothers_NWCB_S140_metaspades_scaffolds.min1000.fasta	Brothers_NWCB_S146_NODE_31768_length_3940_cov_1.083137	Read.Count	123	0.389132	0.000185742
lane6.s140.indexN702.S503.CGTACTAG.AGAGGATA.74_debarcode_1.fastq.gz	66220712	Brothers_NWCB_S140_metaspades_scaffolds.min1000.fasta	Brothers_NWCB_S139_NODE_51740_length_3315_cov_0.622020	Read.Count	59	0.191982	8.90959915985198e-05
lane6.s140.indexN702.S503.CGTACTAG.AGAGGATA.74_debarcode_1.fastq.gz	66220712	Brothers_NWCB_S140_metaspades_scaffolds.min1000.fasta	Brothers_NWCB_S140_NODE_131980_length_1676_cov_0.804390	Read.Count	69	0.229251	0.000104197
lane6.s140.indexN702.S503.CGTACTAG.AGAGGATA.74_debarcode_1.fastq.gz	66220712	Brothers_NWCB_S140_metaspades_scaffolds.min1000.fasta	Brothers_NWCB_S012_NODE_37164_length_2894_cov_2.138056	Read.Count	41	0.103664	6.19141636532087e-05
lane6.s140.indexN702.S503.CGTACTAG.AGAGGATA.74_debarcode_1.fastq.gz	66220712	Brothers_NWCB_S140_metaspades_scaffolds.min1000.fasta	Brothers_NWCB_S140_vRhyme_bin_58	Read.Count	1673	0.917319	0.0025264
lane6.s140.indexN702.S503.CGTACTAG.AGAGGATA.74_debarcode_1.fastq.gz	66220712	Brothers_NWCB_S140_metaspades_scaffolds.min1000.fasta	Brothers_NWCB_S140_vRhyme_bin_5	Read.Count	2603	0.945976	0.00393079
lane6.s140.indexN702.S503.CGTACTAG.AGAGGATA.74_debarcode_1.fastq.gz	66220712	Brothers_NWCB_S140_metaspades_scaffolds.min1000.fasta	Brothers_NWCB_S146_NODE_5732_length_9010_cov_4.157042	Read.Count	952	0.852333	0.00143762
lane6.s140.indexN702.S503.CGTACTAG.AGAGGATA.74_debarcode_1.fastq.gz	66220712	Brothers_NWCB_S140_metaspades_scaffolds.min1000.fasta	Brothers_NWCB_S146_NODE_117252_length_1935_cov_1.158186	Read.Count	50	0.149233	7.55050776258642e-05
lane6.s140.indexN702.S503.CGTACTAG.AGAGGATA.74_debarcode_1.fastq.gz	66220712	Brothers_NWCB_S140_metaspades_scaffolds.min1000.fasta	Brothers_NWCB_S140_NODE_19299_length_4701_cov_0.667250	Read.Count	167	0.489821	0.000252187
lane6.s140.indexN702.S503.CGTACTAG.AGAGGATA.74_debarcode_1.fastq.gz	66220712	Brothers_NWCB_S140_metaspades_scaffolds.min1000.fasta	Brothers_NWCB_S146_vRhyme_bin_140	Read.Count	166	0.487316	0.000250677
lane6.s140.indexN702.S503.CGTACTAG.AGAGGATA.74_debarcode_1.fastq.gz	66220712	Brothers_NWCB_S140_metaspades_scaffolds.min1000.fasta	Brothers_NWCB_S141_vRhyme_bin_74	Read.Count	898	0.844504	0.00135607
lane6.s140.indexN702.S503.CGTACTAG.AGAGGATA.74_debarcode_1.fastq.gz	66220712	Brothers_NWCB_S140_metaspades_scaffolds.min1000.fasta	Brothers_NWCB_S146_NODE_33520_length_3831_cov_1.372030	Read.Count	130	0.405418	0.000196313
lane6.s140.indexN702.S503.CGTACTAG.AGAGGATA.74_debarcode_1.fastq.gz	66220712	Brothers_NWCB_S140_metaspades_scaffolds.min1000.fasta	Brothers_NWCB_S141_vRhyme_bin_70	Read.Count	493	0.747573	0.00074448
lane6.s140.indexN702.S503.CGTACTAG.AGAGGATA.74_debarcode_1.fastq.gz	66220712	Brothers_NWCB_S140_metaspades_scaffolds.min1000.fasta	ELSC_Tui_Malila_T2_NODE_300797_length_1480_cov_1.628973	Read.Count	189	0.522549	0.000285409
lane6.s140.indexN702.S503.CGTACTAG.AGAGGATA.74_debarcode_1.fastq.gz	66220712	Brothers_NWCB_S140_metaspades_scaffolds.min1000.fasta	Brothers_NWCB_S139_NODE_46208_length_3560_cov_2.530149	Read.Count	135	0.421234	0.000203864
lane6.s140.indexN702.S503.CGTACTAG.AGAGGATA.74_debarcode_1.fastq.gz	66220712	Brothers_NWCB_S140_metaspades_scaffolds.min1000.fasta	Brothers_NWCB_S012_NODE_79668_length_1793_cov_1.177671	Read.Count	91	0.309427	0.000137419
lane6.s140.indexN702.S503.CGTACTAG.AGAGGATA.74_debarcode_1.fastq.gz	66220712	Brothers_NWCB_S140_metaspades_scaffolds.min1000.fasta	Brothers_NWCA_S145_NODE_24231_length_2935_cov_1.907764	Read.Count	72	0.241153	0.000108727
lane6.s140.indexN702.S503.CGTACTAG.AGAGGATA.74_debarcode_1.fastq.gz	66220712	Brothers_NWCB_S140_metaspades_scaffolds.min1000.fasta	Brothers_NWCB_S141_NODE_65_length_113563_cov_11.149318_fragment_1	Read.Count	3734	0.964923	0.00563872
lane6.s140.indexN702.S503.CGTACTAG.AGAGGATA.74_debarcode_1.fastq.gz	66220712	Brothers_NWCB_S140_metaspades_scaffolds.min1000.fasta	ELSC_Abe_A3_NODE_115367_length_2426_cov_1.284472	Read.Count	116	0.378171	0.000175172
lane6.s140.indexN702.S503.CGTACTAG.AGAGGATA.74_debarcode_1.fastq.gz	66220712	Brothers_NWCB_S140_metaspades_scaffolds.min1000.fasta	Brothers_NWCB_S141_NODE_8783_length_8486_cov_1.550784	Read.Count	124	0.391638	0.000187253
lane6.s140.indexN702.S503.CGTACTAG.AGAGGATA.74_debarcode_1.fastq.gz	66220712	Brothers_NWCB_S140_metaspades_scaffolds.min1000.fasta	Brothers_NWCB_S146_NODE_63552_length_2726_cov_1.055021	Read.Count	571	0.772941	0.000862268
lane6.s140.indexN702.S503.CGTACTAG.AGAGGATA.74_debarcode_1.fastq.gz	66220712	Brothers_NWCB_S140_metaspades_scaffolds.min1000.fasta	Brothers_NWCB_S140_NODE_102503_length_1947_cov_0.871429	Read.Count	81	0.276073	0.000122318
lane6.s140.indexN702.S503.CGTACTAG.AGAGGATA.74_debarcode_1.fastq.gz	66220712	Brothers_NWCB_S140_metaspades_scaffolds.min1000.fasta	Brothers_Diffuse_S009_NODE_11_length_29156_cov_61.873058	Read.Count	7719	0.98622	0.0116565
lane6.s140.indexN702.S503.CGTACTAG.AGAGGATA.74_debarcode_1.fastq.gz	66220712	Brothers_NWCB_S140_metaspades_scaffolds.min1000.fasta	Brothers_NWCB_S140_NODE_104125_length_1929_cov_0.926748	Read.Count	95	0.321954	0.00014346
lane6.s140.indexN702.S503.CGTACTAG.AGAGGATA.74_debarcode_1.fastq.gz	66220712	Brothers_NWCB_S140_metaspades_scaffolds.min1000.fasta	Brothers_NWCB_S141_NODE_64004_length_2181_cov_5.837877	Read.Count	363	0.683683	0.000548167
lane6.s140.indexN702.S503.CGTACTAG.AGAGGATA.74_debarcode_1.fastq.gz	66220712	Brothers_NWCB_S140_metaspades_scaffolds.min1000.fasta	Brothers_NWCB_S139_NODE_257564_length_1075_cov_1.017932	Read.Count	20	0.0170686	3.02020310503457e-05
lane6.s140.indexN702.S503.CGTACTAG.AGAGGATA.74_debarcode_1.fastq.gz	66220712	Brothers_NWCB_S140_metaspades_scaffolds.min1000.fasta	Brothers_NWCB_S146_NODE_92550_length_2214_cov_1.136080	Read.Count	31	0.0554338	4.68131481280358e-05
lane6.s140.indexN702.S503.CGTACTAG.AGAGGATA.74_debarcode_1.fastq.gz	66220712	Brothers_NWCB_S140_metaspades_scaffolds.min1000.fasta	Brothers_NWCB_S140_NODE_972_length_15571_cov_8.025123	Read.Count	5033	0.974632	0.00760034
lane6.s140.indexN702.S503.CGTACTAG.AGAGGATA.74_debarcode_1.fastq.gz	66220712	Brothers_NWCB_S140_metaspades_scaffolds.min1000.fasta	Brothers_NWCB_S140_NODE_111915_length_1849_cov_0.554588	Read.Count	38	0.0903539	5.73838589956568e-05
lane6.s140.indexN702.S503.CGTACTAG.AGAGGATA.74_debarcode_1.fastq.gz	66220712	Brothers_NWCB_S140_metaspades_scaffolds.min1000.fasta	Brothers_NWCB_S139_NODE_50040_length_3385_cov_2.080110	Read.Count	40	0.0981835	6.04040621006914e-05
lane6.s140.indexN702.S503.CGTACTAG.AGAGGATA.74_debarcode_1.fastq.gz	66220712	Brothers_NWCB_S140_metaspades_scaffolds.min1000.fasta	Brothers_NWCB_S146_NODE_249531_length_1236_cov_0.853922	Read.Count	53	0.164266	8.00353822834161e-05
lane6.s140.indexN702.S503.CGTACTAG.AGAGGATA.74_debarcode_1.fastq.gz	66220712	Brothers_NWCB_S140_metaspades_scaffolds.min1000.fasta	Brothers_NWCB_S140_NODE_45764_length_3058_cov_4.302286	Read.Count	460	0.730034	0.000694647
lane6.s140.indexN702.S503.CGTACTAG.AGAGGATA.74_debarcode_1.fastq.gz	66220712	Brothers_NWCB_S140_metaspades_scaffolds.min1000.fasta	ELSC_Abe_A3_NODE_288068_length_1490_cov_1.099046	Read.Count	70	0.233793	0.000105707
lane6.s140.indexN702.S503.CGTACTAG.AGAGGATA.74_debarcode_1.fastq.gz	66220712	Brothers_NWCB_S140_metaspades_scaffolds.min1000.fasta	Brothers_NWCB_S012_NODE_45707_length_2553_cov_1.383347	Read.Count	47	0.133887	7.09747729683124e-05
lane6.s140.indexN702.S503.CGTACTAG.AGAGGATA.74_debarcode_1.fastq.gz	66220712	Brothers_NWCB_S140_metaspades_scaffolds.min1000.fasta	Brothers_NWCB_S141_NODE_19711_length_5013_cov_2.800655	Read.Count	82	0.280614	0.000123828
lane6.s140.indexN702.S503.CGTACTAG.AGAGGATA.74_debarcode_1.fastq.gz	66220712	Brothers_NWCB_S140_metaspades_scaffolds.min1000.fasta	Brothers_NWCB_S141_NODE_47911_length_2709_cov_7.512006	Read.Count	60	0.196524	9.06060931510371e-05
lane6.s140.indexN702.S503.CGTACTAG.AGAGGATA.74_debarcode_1.fastq.gz	66220712	Brothers_NWCB_S140_metaspades_scaffolds.min1000.fasta	Brothers_NWCB_S140_NODE_78627_length_2272_cov_0.703963	Read.Count	84	0.289226	0.000126849
lane6.s140.indexN702.S503.CGTACTAG.AGAGGATA.74_debarcode_1.fastq.gz	66220712	Brothers_NWCB_S140_metaspades_scaffolds.min1000.fasta	Brothers_UC_S010_NODE_15850_length_3593_cov_1.207732	Read.Count	179	0.506264	0.000270308
lane6.s140.indexN702.S503.CGTACTAG.AGAGGATA.74_debarcode_1.fastq.gz	66220712	Brothers_NWCB_S140_metaspades_scaffolds.min1000.fasta	Brothers_NWCB_S012_NODE_7814_length_7238_cov_74.475461	Read.Count	11639	0.994676	0.0175761
lane6.s140.indexN702.S503.CGTACTAG.AGAGGATA.74_debarcode_1.fastq.gz	66220712	Brothers_NWCB_S140_metaspades_scaffolds.min1000.fasta	Brothers_NWCB_S146_NODE_274313_length_1165_cov_3.388247	Read.Count	44	0.119637	6.64444683107605e-05
lane6.s140.indexN702.S503.CGTACTAG.AGAGGATA.74_debarcode_1.fastq.gz	66220712	Brothers_NWCB_S140_metaspades_scaffolds.min1000.fasta	Brothers_NWCB_S140_vRhyme_bin_119	Read.Count	2893	0.953335	0.00436872
lane6.s140.indexN702.S503.CGTACTAG.AGAGGATA.74_debarcode_1.fastq.gz	66220712	Brothers_NWCB_S140_metaspades_scaffolds.min1000.fasta	Brothers_NWCB_S140_vRhyme_bin_55	Read.Count	845	0.836831	0.00127604
lane6.s140.indexN702.S503.CGTACTAG.AGAGGATA.74_debarcode_1.fastq.gz	66220712	Brothers_NWCB_S140_metaspades_scaffolds.min1000.fasta	Brothers_NWCB_S140_NODE_28362_length_3909_cov_5.284770	Read.Count	657	0.797056	0.000992137
lane6.s140.indexN702.S503.CGTACTAG.AGAGGATA.74_debarcode_1.fastq.gz	66220712	Brothers_NWCB_S140_metaspades_scaffolds.min1000.fasta	Brothers_UC_S010_NODE_44199_length_2033_cov_4.033578	Read.Count	74	0.250548	0.000111748
lane6.s140.indexN702.S503.CGTACTAG.AGAGGATA.74_debarcode_1.fastq.gz	66220712	Brothers_NWCB_S140_metaspades_scaffolds.min1000.fasta	Brothers_NWCB_S146_NODE_84051_length_2335_cov_1.078351	Read.Count	38	0.0903539	5.73838589956568e-05
lane6.s140.indexN702.S503.CGTACTAG.AGAGGATA.74_debarcode_1.fastq.gz	66220712	Brothers_NWCB_S140_metaspades_scaffolds.min1000.fasta	Brothers_NWCB_S012_NODE_131086_length_1278_cov_0.801911	Read.Count	31	0.0554338	4.68131481280358e-05
lane6.s140.indexN702.S503.CGTACTAG.AGAGGATA.74_debarcode_1.fastq.gz	66220712	Brothers_NWCB_S140_metaspades_scaffolds.min1000.fasta	Brothers_NWCB_S139_NODE_4964_length_12637_cov_3.951479	Read.Count	1031	0.863764	0.00155691
lane6.s140.indexN702.S503.CGTACTAG.AGAGGATA.74_debarcode_1.fastq.gz	66220712	Brothers_NWCB_S140_metaspades_scaffolds.min1000.fasta	Brothers_NWCB_S140_NODE_104995_length_1920_cov_0.514222	Read.Count	23	0.0291262	3.47323357078975e-05
lane6.s140.indexN702.S503.CGTACTAG.AGAGGATA.74_debarcode_1.fastq.gz	66220712	Brothers_NWCB_S140_metaspades_scaffolds.min1000.fasta	ELSC_Abe_A3_NODE_30781_length_4695_cov_0.931042	Read.Count	370	0.687285	0.000558738
lane6.s140.indexN702.S503.CGTACTAG.AGAGGATA.74_debarcode_1.fastq.gz	66220712	Brothers_NWCB_S140_metaspades_scaffolds.min1000.fasta	Brothers_NWCA_S144_NODE_37785_length_3080_cov_0.768033	Read.Count	984	0.857814	0.00148594
lane6.s140.indexN702.S503.CGTACTAG.AGAGGATA.74_debarcode_1.fastq.gz	66220712	Brothers_NWCB_S140_metaspades_scaffolds.min1000.fasta	Brothers_NWCB_S140_NODE_114750_length_1820_cov_1.489073	Read.Count	135	0.421234	0.000203864
lane6.s140.indexN702.S503.CGTACTAG.AGAGGATA.74_debarcode_1.fastq.gz	66220712	Brothers_NWCB_S140_metaspades_scaffolds.min1000.fasta	Brothers_NWCB_S141_vRhyme_bin_93	Read.Count	1264	0.89383	0.00190877
lane6.s140.indexN702.S503.CGTACTAG.AGAGGATA.74_debarcode_1.fastq.gz	66220712	Brothers_NWCB_S140_metaspades_scaffolds.min1000.fasta	Brothers_NWCB_S140_NODE_78202_length_2279_cov_0.705855	Read.Count	63	0.208581	9.5136397808589e-05
lane6.s140.indexN702.S503.CGTACTAG.AGAGGATA.74_debarcode_1.fastq.gz	66220712	Brothers_NWCB_S140_metaspades_scaffolds.min1000.fasta	Brothers_NWCB_S140_NODE_88877_length_2117_cov_0.456784	Read.Count	57	0.182744	8.60757884934852e-05
lane6.s140.indexN702.S503.CGTACTAG.AGAGGATA.74_debarcode_1.fastq.gz	66220712	Brothers_NWCB_S140_metaspades_scaffolds.min1000.fasta	Brothers_NWCB_S012_vRhyme_bin_144	Read.Count	943	0.850924	0.00142403
lane6.s140.indexN702.S503.CGTACTAG.AGAGGATA.74_debarcode_1.fastq.gz	66220712	Brothers_NWCB_S140_metaspades_scaffolds.min1000.fasta	Brothers_NWCB_S140_NODE_60240_length_2637_cov_5.352191	Read.Count	782	0.824147	0.0011809
lane6.s140.indexN702.S503.CGTACTAG.AGAGGATA.74_debarcode_1.fastq.gz	66220712	Brothers_NWCB_S140_metaspades_scaffolds.min1000.fasta	Brothers_NWCB_S146_NODE_4613_length_9947_cov_2.811914	Read.Count	2552	0.945506	0.00385378
lane6.s140.indexN702.S503.CGTACTAG.AGAGGATA.74_debarcode_1.fastq.gz	66220712	Brothers_NWCB_S140_metaspades_scaffolds.min1000.fasta	Brothers_NWCB_S141_NODE_56752_length_2389_cov_1.122458	Read.Count	82	0.280614	0.000123828
lane6.s140.indexN702.S503.CGTACTAG.AGAGGATA.74_debarcode_1.fastq.gz	66220712	Brothers_NWCB_S140_metaspades_scaffolds.min1000.fasta	Brothers_NWCB_S146_NODE_8916_length_7370_cov_1.375673	Read.Count	251	0.596931	0.000379035
lane6.s140.indexN702.S503.CGTACTAG.AGAGGATA.74_debarcode_1.fastq.gz	66220712	Brothers_NWCB_S140_metaspades_scaffolds.min1000.fasta	Brothers_NWCB_S012_NODE_17099_length_4589_cov_22.607799	Read.Count	2049	0.933605	0.0030942
lane6.s140.indexN702.S503.CGTACTAG.AGAGGATA.74_debarcode_1.fastq.gz	66220712	Brothers_NWCB_S140_metaspades_scaffolds.min1000.fasta	Brothers_NWCB_S012_NODE_32119_length_3161_cov_1.153263	Read.Count	78	0.265424	0.000117788
lane6.s140.indexN702.S503.CGTACTAG.AGAGGATA.74_debarcode_1.fastq.gz	66220712	Brothers_NWCB_S140_metaspades_scaffolds.min1000.fasta	Brothers_NWCB_S146_NODE_29382_length_4102_cov_3.697610	Read.Count	134	0.418415	0.000202354
lane6.s140.indexN702.S503.CGTACTAG.AGAGGATA.74_debarcode_1.fastq.gz	66220712	Brothers_NWCB_S140_metaspades_scaffolds.min1000.fasta	Brothers_NWCB_S012_NODE_37076_length_2899_cov_1.259380	Read.Count	202	0.541184	0.000305041
lane6.s140.indexN702.S503.CGTACTAG.AGAGGATA.74_debarcode_1.fastq.gz	66220712	Brothers_NWCB_S140_metaspades_scaffolds.min1000.fasta	Brothers_NWCB_S146_vRhyme_bin_203	Read.Count	540	0.763545	0.000815455
lane6.s140.indexN702.S503.CGTACTAG.AGAGGATA.74_debarcode_1.fastq.gz	66220712	Brothers_NWCB_S140_metaspades_scaffolds.min1000.fasta	Brothers_NWCB_S146_NODE_46664_length_3219_cov_4.782018	Read.Count	7983	0.986846	0.0120551
lane6.s140.indexN702.S503.CGTACTAG.AGAGGATA.74_debarcode_1.fastq.gz	66220712	Brothers_NWCB_S140_metaspades_scaffolds.min1000.fasta	Brothers_NWCB_S146_NODE_112042_length_1986_cov_1.703604	Read.Count	113	0.370028	0.000170641
lane6.s140.indexN702.S503.CGTACTAG.AGAGGATA.74_debarcode_1.fastq.gz	66220712	Brothers_NWCB_S140_metaspades_scaffolds.min1000.fasta	Brothers_NWCB_S139_NODE_34719_length_4252_cov_1.590545	Read.Count	103	0.343564	0.00015554
lane6.s140.indexN702.S503.CGTACTAG.AGAGGATA.74_debarcode_1.fastq.gz	66220712	Brothers_NWCB_S140_metaspades_scaffolds.min1000.fasta	Brothers_NWCB_S141_NODE_25224_length_4242_cov_1.321264	Read.Count	109	0.35891	0.000164601
lane6.s140.indexN702.S503.CGTACTAG.AGAGGATA.74_debarcode_1.fastq.gz	66220712	Brothers_NWCB_S140_metaspades_scaffolds.min1000.fasta	Brothers_NWCB_S012_NODE_4555_length_9994_cov_2.315699	Read.Count	199	0.536956	0.00030051
lane6.s140.indexN702.S503.CGTACTAG.AGAGGATA.74_debarcode_1.fastq.gz	66220712	Brothers_NWCB_S140_metaspades_scaffolds.min1000.fasta	Brothers_NWCB_S140_NODE_58592_length_2677_cov_2.816863	Read.Count	450	0.725023	0.000679546
lane6.s140.indexN702.S503.CGTACTAG.AGAGGATA.74_debarcode_1.fastq.gz	66220712	Brothers_NWCB_S140_metaspades_scaffolds.min1000.fasta	Brothers_NWCB_S140_NODE_18471_length_4791_cov_0.882933	Read.Count	445	0.722675	0.000671995
lane6.s140.indexN702.S503.CGTACTAG.AGAGGATA.74_debarcode_1.fastq.gz	66220712	Brothers_NWCB_S140_metaspades_scaffolds.min1000.fasta	Brothers_NWCB_S140_NODE_61078_length_2617_cov_2.480723	Read.Count	307	0.645631	0.000463601
lane6.s140.indexN702.S503.CGTACTAG.AGAGGATA.74_debarcode_1.fastq.gz	66220712	Brothers_NWCB_S140_metaspades_scaffolds.min1000.fasta	Brothers_NWCB_S140_NODE_5442_length_8166_cov_3.767135	Read.Count	5847	0.97933	0.00882956
lane6.s140.indexN702.S503.CGTACTAG.AGAGGATA.74_debarcode_1.fastq.gz	66220712	Brothers_NWCB_S140_metaspades_scaffolds.min1000.fasta	Brothers_NWCB_S139_NODE_70984_length_2701_cov_0.970085	Read.Count	420	0.713436	0.000634243
lane6.s140.indexN702.S503.CGTACTAG.AGAGGATA.74_debarcode_1.fastq.gz	66220712	Brothers_NWCB_S140_metaspades_scaffolds.min1000.fasta	ELSC_Abe_A1_NODE_14589_length_5524_cov_1.794145	Read.Count	305	0.644535	0.000460581
lane6.s140.indexN702.S503.CGTACTAG.AGAGGATA.74_debarcode_1.fastq.gz	66220712	Brothers_NWCB_S140_metaspades_scaffolds.min1000.fasta	Brothers_NWCB_S140_vRhyme_bin_22	Read.Count	2876	0.952709	0.00434305
lane6.s140.indexN702.S503.CGTACTAG.AGAGGATA.74_debarcode_1.fastq.gz	66220712	Brothers_NWCB_S140_metaspades_scaffolds.min1000.fasta	Brothers_NWCB_S141_vRhyme_bin_69	Read.Count	395	0.700908	0.00059649
lane6.s140.indexN702.S503.CGTACTAG.AGAGGATA.74_debarcode_1.fastq.gz	66220712	Brothers_NWCB_S140_metaspades_scaffolds.min1000.fasta	Brothers_NWCB_S146_NODE_52194_length_3035_cov_1.126891	Read.Count	93	0.315377	0.000140439
lane6.s140.indexN702.S503.CGTACTAG.AGAGGATA.74_debarcode_1.fastq.gz	66220712	Brothers_NWCB_S140_metaspades_scaffolds.min1000.fasta	Brothers_NWCB_S140_NODE_60795_length_2623_cov_1.254006	Read.Count	175	0.501096	0.000264268
lane6.s140.indexN702.S503.CGTACTAG.AGAGGATA.74_debarcode_1.fastq.gz	66220712	Brothers_NWCB_S140_metaspades_scaffolds.min1000.fasta	Brothers_NWCB_S139_NODE_77701_length_2542_cov_12.737474	Read.Count	884	0.842468	0.00133493
lane6.s140.indexN702.S503.CGTACTAG.AGAGGATA.74_debarcode_1.fastq.gz	66220712	Brothers_NWCB_S140_metaspades_scaffolds.min1000.fasta	Brothers_NWCB_S146_NODE_1055_length_18292_cov_29.758382	Read.Count	606	0.783119	0.000915122
lane6.s140.indexN702.S503.CGTACTAG.AGAGGATA.74_debarcode_1.fastq.gz	66220712	Brothers_NWCB_S140_metaspades_scaffolds.min1000.fasta	ELSC_Mariner_M17_NODE_105282_length_1812_cov_0.696736	Read.Count	85	0.293768	0.000128359
lane6.s140.indexN702.S503.CGTACTAG.AGAGGATA.74_debarcode_1.fastq.gz	66220712	Brothers_NWCB_S140_metaspades_scaffolds.min1000.fasta	Brothers_NWCB_S146_NODE_579_length_22604_cov_4.293856_fragment_1	Read.Count	378	0.691513	0.000570818
lane6.s140.indexN702.S503.CGTACTAG.AGAGGATA.74_debarcode_1.fastq.gz	66220712	Brothers_NWCB_S140_metaspades_scaffolds.min1000.fasta	Brothers_NWCA_S144_NODE_24056_length_3922_cov_1.713834	Read.Count	67	0.222518	0.000101177
lane6.s140.indexN702.S503.CGTACTAG.AGAGGATA.74_debarcode_1.fastq.gz	66220712	Brothers_NWCB_S140_metaspades_scaffolds.min1000.fasta	Brothers_NWCB_S146_NODE_28469_length_4173_cov_9.613693	Read.Count	104	0.346226	0.000157051
lane6.s140.indexN702.S503.CGTACTAG.AGAGGATA.74_debarcode_1.fastq.gz	66220712	Brothers_NWCB_S140_metaspades_scaffolds.min1000.fasta	Brothers_UC_S010_vRhyme_bin_104	Read.Count	204	0.544785	0.000308061
lane6.s140.indexN702.S503.CGTACTAG.AGAGGATA.74_debarcode_1.fastq.gz	66220712	Brothers_NWCB_S140_metaspades_scaffolds.min1000.fasta	Brothers_NWCB_S139_NODE_81865_length_2455_cov_1.578608	Read.Count	34	0.0726589	5.13434527855877e-05
lane6.s140.indexN702.S503.CGTACTAG.AGAGGATA.74_debarcode_1.fastq.gz	66220712	Brothers_NWCB_S140_metaspades_scaffolds.min1000.fasta	Brothers_NWCB_S012_NODE_59282_length_2170_cov_1.026921	Read.Count	43	0.115409	6.49343667582433e-05
lane6.s140.indexN702.S503.CGTACTAG.AGAGGATA.74_debarcode_1.fastq.gz	66220712	Brothers_NWCB_S140_metaspades_scaffolds.min1000.fasta	Brothers_NWCB_S140_NODE_49531_length_2932_cov_0.545098	Read.Count	49	0.143282	7.3994976073347e-05
lane6.s140.indexN702.S503.CGTACTAG.AGAGGATA.74_debarcode_1.fastq.gz	66220712	Brothers_NWCB_S140_metaspades_scaffolds.min1000.fasta	Brothers_NWCB_S140_vRhyme_bin_132	Read.Count	2060	0.934858	0.00311081
lane6.s140.indexN702.S503.CGTACTAG.AGAGGATA.74_debarcode_1.fastq.gz	66220712	Brothers_NWCB_S140_metaspades_scaffolds.min1000.fasta	Brothers_NWCB_S139_NODE_11736_length_7908_cov_4.569850	Read.Count	462	0.7316	0.000697667
lane6.s140.indexN702.S503.CGTACTAG.AGAGGATA.74_debarcode_1.fastq.gz	66220712	Brothers_NWCB_S140_metaspades_scaffolds.min1000.fasta	Brothers_NWCB_S140_NODE_25111_length_4151_cov_1.312376	Read.Count	273	0.62042	0.000412258
lane6.s140.indexN702.S503.CGTACTAG.AGAGGATA.74_debarcode_1.fastq.gz	66220712	Brothers_NWCB_S140_metaspades_scaffolds.min1000.fasta	Brothers_NWCB_S140_NODE_75369_length_2327_cov_1.036818	Read.Count	181	0.509552	0.000273328
lane6.s140.indexN702.S503.CGTACTAG.AGAGGATA.74_debarcode_1.fastq.gz	66220712	Brothers_NWCB_S140_metaspades_scaffolds.min1000.fasta	Brothers_NWCB_S140_NODE_72812_length_2374_cov_0.784157	Read.Count	98	0.331037	0.00014799
lane6.s140.indexN702.S503.CGTACTAG.AGAGGATA.74_debarcode_1.fastq.gz	66220712	Brothers_NWCB_S140_metaspades_scaffolds.min1000.fasta	Brothers_NWCB_S012_NODE_46772_length_2517_cov_1.501674	Read.Count	105	0.348888	0.000158561
lane6.s140.indexN702.S503.CGTACTAG.AGAGGATA.74_debarcode_1.fastq.gz	66220712	Brothers_NWCB_S140_metaspades_scaffolds.min1000.fasta	Brothers_NWCB_S146_NODE_40242_length_3483_cov_2.547080	Read.Count	63	0.208581	9.5136397808589e-05
lane6.s140.indexN702.S503.CGTACTAG.AGAGGATA.74_debarcode_1.fastq.gz	66220712	Brothers_NWCB_S140_metaspades_scaffolds.min1000.fasta	Brothers_NWCA_S144_NODE_40688_length_2953_cov_1.191083	Read.Count	165	0.484497	0.000249167
lane6.s140.indexN702.S503.CGTACTAG.AGAGGATA.74_debarcode_1.fastq.gz	66220712	Brothers_NWCB_S140_metaspades_scaffolds.min1000.fasta	Brothers_NWCB_S146_NODE_30518_length_4024_cov_5.161919	Read.Count	89	0.304573	0.000134399
lane6.s140.indexN702.S503.CGTACTAG.AGAGGATA.74_debarcode_1.fastq.gz	66220712	Brothers_NWCB_S140_metaspades_scaffolds.min1000.fasta	Brothers_NWCB_S146_NODE_18014_length_5250_cov_2.025571	Read.Count	412	0.708111	0.000622162
lane6.s140.indexN702.S503.CGTACTAG.AGAGGATA.74_debarcode_1.fastq.gz	66220712	Brothers_NWCB_S140_metaspades_scaffolds.min1000.fasta	Brothers_NWCB_S012_NODE_69501_length_1959_cov_1.358624	Read.Count	37	0.0848732	5.58737574431395e-05
lane6.s140.indexN702.S503.CGTACTAG.AGAGGATA.74_debarcode_1.fastq.gz	66220712	Brothers_NWCB_S140_metaspades_scaffolds.min1000.fasta	Brothers_NWCB_S140_NODE_53361_length_2817_cov_0.785502	Read.Count	145	0.442217	0.000218965
lane6.s140.indexN702.S503.CGTACTAG.AGAGGATA.74_debarcode_1.fastq.gz	66220712	Brothers_NWCB_S140_metaspades_scaffolds.min1000.fasta	Brothers_NWCB_S146_NODE_65482_length_2680_cov_0.918919	Read.Count	85	0.293768	0.000128359
lane6.s140.indexN702.S503.CGTACTAG.AGAGGATA.74_debarcode_1.fastq.gz	66220712	Brothers_NWCB_S140_metaspades_scaffolds.min1000.fasta	Brothers_NWCB_S141_NODE_83719_length_1765_cov_2.358364	Read.Count	33	0.0662386	4.98333512330704e-05
lane6.s140.indexN702.S503.CGTACTAG.AGAGGATA.74_debarcode_1.fastq.gz	66220712	Brothers_NWCB_S140_metaspades_scaffolds.min1000.fasta	Brothers_NWCB_S140_NODE_145412_length_1580_cov_0.640055	Read.Count	17	0.00923896	2.56717263927938e-05
lane6.s140.indexN702.S503.CGTACTAG.AGAGGATA.74_debarcode_1.fastq.gz	66220712	Brothers_NWCB_S140_metaspades_scaffolds.min1000.fasta	Brothers_NWCB_S146_NODE_42464_length_3386_cov_0.713409	Read.Count	189	0.522549	0.000285409
lane6.s140.indexN702.S503.CGTACTAG.AGAGGATA.74_debarcode_1.fastq.gz	66220712	Brothers_NWCB_S140_metaspades_scaffolds.min1000.fasta	ELSC_Tui_Malila_T2_NODE_15040_length_7732_cov_1.527548	Read.Count	361	0.683057	0.000545147
lane6.s140.indexN702.S503.CGTACTAG.AGAGGATA.74_debarcode_1.fastq.gz	66220712	Brothers_NWCB_S140_metaspades_scaffolds.min1000.fasta	Brothers_NWCB_S140_NODE_173386_length_1417_cov_0.798450	Read.Count	58	0.188068	8.75858900460025e-05
lane6.s140.indexN702.S503.CGTACTAG.AGAGGATA.74_debarcode_1.fastq.gz	66220712	Brothers_NWCB_S140_metaspades_scaffolds.min1000.fasta	ELSC_Abe_128-326_scaffold_7302_c1	Read.Count	3677	0.963984	0.00555264
lane6.s140.indexN702.S503.CGTACTAG.AGAGGATA.74_debarcode_1.fastq.gz	66220712	Brothers_NWCB_S140_metaspades_scaffolds.min1000.fasta	Brothers_NWCB_S140_NODE_150904_length_1545_cov_0.471791	Read.Count	21	0.0209834	3.1712132602863e-05
lane6.s140.indexN702.S503.CGTACTAG.AGAGGATA.74_debarcode_1.fastq.gz	66220712	Brothers_NWCB_S140_metaspades_scaffolds.min1000.fasta	Brothers_NWCB_S146_vRhyme_bin_195	Read.Count	439	0.720639	0.000662935
lane6.s140.indexN702.S503.CGTACTAG.AGAGGATA.74_debarcode_1.fastq.gz	66220712	Brothers_NWCB_S140_metaspades_scaffolds.min1000.fasta	Brothers_NWCB_S140_NODE_102745_length_1944_cov_12.722069	Read.Count	460	0.730034	0.000694647
lane6.s140.indexN702.S503.CGTACTAG.AGAGGATA.74_debarcode_1.fastq.gz	66220712	Brothers_NWCB_S140_metaspades_scaffolds.min1000.fasta	Brothers_NWCB_S140_NODE_6155_length_7776_cov_12.708851	Read.Count	3453	0.961791	0.00521438
lane6.s140.indexN702.S503.CGTACTAG.AGAGGATA.74_debarcode_1.fastq.gz	66220712	Brothers_NWCB_S140_metaspades_scaffolds.min1000.fasta	Brothers_NWCB_S146_NODE_96346_length_2164_cov_1.431517	Read.Count	127	0.398841	0.000191783
lane6.s140.indexN702.S503.CGTACTAG.AGAGGATA.74_debarcode_1.fastq.gz	66220712	Brothers_NWCB_S140_metaspades_scaffolds.min1000.fasta	Brothers_NWCB_S139_vRhyme_bin_89	Read.Count	723	0.810523	0.0010918
lane6.s140.indexN702.S503.CGTACTAG.AGAGGATA.74_debarcode_1.fastq.gz	66220712	Brothers_NWCB_S140_metaspades_scaffolds.min1000.fasta	Brothers_NWCB_S140_NODE_60260_length_2637_cov_0.869721	Read.Count	132	0.411212	0.000199333
lane6.s140.indexN702.S503.CGTACTAG.AGAGGATA.74_debarcode_1.fastq.gz	66220712	Brothers_NWCB_S140_metaspades_scaffolds.min1000.fasta	Brothers_NWCB_S012_NODE_2498_length_14166_cov_4.505805	Read.Count	588	0.778578	0.00088794
lane6.s140.indexN702.S503.CGTACTAG.AGAGGATA.74_debarcode_1.fastq.gz	66220712	Brothers_NWCB_S140_metaspades_scaffolds.min1000.fasta	Brothers_NWCB_S141_NODE_9580_length_8027_cov_20.623418	Read.Count	764	0.819919	0.00115372
lane6.s140.indexN702.S503.CGTACTAG.AGAGGATA.74_debarcode_1.fastq.gz	66220712	Brothers_NWCB_S140_metaspades_scaffolds.min1000.fasta	Brothers_NWCB_S140_vRhyme_bin_154	Read.Count	4530	0.971187	0.00684076
lane6.s140.indexN702.S503.CGTACTAG.AGAGGATA.74_debarcode_1.fastq.gz	66220712	Brothers_NWCB_S140_metaspades_scaffolds.min1000.fasta	Brothers_NWCB_S140_NODE_4845_length_8554_cov_1.407025	Read.Count	829	0.834325	0.00125187
lane6.s140.indexN702.S503.CGTACTAG.AGAGGATA.74_debarcode_1.fastq.gz	66220712	Brothers_NWCB_S140_metaspades_scaffolds.min1000.fasta	Brothers_NWCB_S140_NODE_195576_length_1313_cov_0.707420	Read.Count	44	0.119637	6.64444683107605e-05
lane6.s140.indexN702.S503.CGTACTAG.AGAGGATA.74_debarcode_1.fastq.gz	66220712	Brothers_NWCB_S140_metaspades_scaffolds.min1000.fasta	Brothers_NWCB_S146_NODE_55499_length_2934_cov_1.388671	Read.Count	337	0.667397	0.000508904
lane6.s140.indexN702.S503.CGTACTAG.AGAGGATA.74_debarcode_1.fastq.gz	66220712	Brothers_NWCB_S140_metaspades_scaffolds.min1000.fasta	ELSC_Tui_Malila_T11_NODE_26425_length_3700_cov_1.643157	Read.Count	393	0.699655	0.00059347
lane6.s140.indexN702.S503.CGTACTAG.AGAGGATA.74_debarcode_1.fastq.gz	66220712	Brothers_NWCB_S140_metaspades_scaffolds.min1000.fasta	Brothers_NWCB_S140_NODE_48572_length_2963_cov_0.757052	Read.Count	266	0.61353	0.000401687
lane6.s140.indexN702.S503.CGTACTAG.AGAGGATA.74_debarcode_1.fastq.gz	66220712	Brothers_NWCB_S140_metaspades_scaffolds.min1000.fasta	Brothers_NWCB_S140_NODE_19270_length_4703_cov_1.527753	Read.Count	337	0.667397	0.000508904
lane6.s140.indexN702.S503.CGTACTAG.AGAGGATA.74_debarcode_1.fastq.gz	66220712	Brothers_NWCB_S140_metaspades_scaffolds.min1000.fasta	Brothers_NWCB_S140_vRhyme_bin_133	Read.Count	3334	0.960069	0.00503468
lane6.s140.indexN702.S503.CGTACTAG.AGAGGATA.74_debarcode_1.fastq.gz	66220712	Brothers_NWCB_S140_metaspades_scaffolds.min1000.fasta	Brothers_NWCB_S012_NODE_13163_length_5352_cov_1.145646	Read.Count	107	0.352803	0.000161581
lane6.s140.indexN702.S503.CGTACTAG.AGAGGATA.74_debarcode_1.fastq.gz	66220712	Brothers_NWCB_S140_metaspades_scaffolds.min1000.fasta	Brothers_NWCB_S140_NODE_184077_length_1365_cov_0.544426	Read.Count	63	0.208581	9.5136397808589e-05
lane6.s140.indexN702.S503.CGTACTAG.AGAGGATA.74_debarcode_1.fastq.gz	66220712	Brothers_NWCB_S140_metaspades_scaffolds.min1000.fasta	Brothers_NWCB_S140_NODE_6063_length_7824_cov_1.108354	Read.Count	329	0.66129	0.000496823
lane6.s140.indexN702.S503.CGTACTAG.AGAGGATA.74_debarcode_1.fastq.gz	66220712	Brothers_NWCB_S140_metaspades_scaffolds.min1000.fasta	Brothers_NWCB_S140_vRhyme_bin_39	Read.Count	1297	0.896649	0.0019586
lane6.s140.indexN702.S503.CGTACTAG.AGAGGATA.74_debarcode_1.fastq.gz	66220712	Brothers_NWCB_S140_metaspades_scaffolds.min1000.fasta	Brothers_NWCB_S140_NODE_204078_length_1278_cov_0.692441	Read.Count	47	0.133887	7.09747729683124e-05
lane6.s140.indexN702.S503.CGTACTAG.AGAGGATA.74_debarcode_1.fastq.gz	66220712	Brothers_NWCB_S140_metaspades_scaffolds.min1000.fasta	Brothers_NWCB_S139_vRhyme_bin_82	Read.Count	678	0.802537	0.00102385
lane6.s140.indexN702.S503.CGTACTAG.AGAGGATA.74_debarcode_1.fastq.gz	66220712	Brothers_NWCB_S140_metaspades_scaffolds.min1000.fasta	Brothers_NWCB_S012_NODE_3619_length_11339_cov_1.890831	Read.Count	178	0.505011	0.000268798
lane6.s140.indexN702.S503.CGTACTAG.AGAGGATA.74_debarcode_1.fastq.gz	66220712	Brothers_NWCB_S140_metaspades_scaffolds.min1000.fasta	Brothers_NWCB_S139_NODE_67472_length_2794_cov_0.917885	Read.Count	1623	0.914814	0.00245089
lane6.s140.indexN702.S503.CGTACTAG.AGAGGATA.74_debarcode_1.fastq.gz	66220712	Brothers_NWCB_S140_metaspades_scaffolds.min1000.fasta	Brothers_NWCB_S146_NODE_161693_length_1607_cov_0.899324	Read.Count	24	0.0327278	3.62424372604148e-05
lane6.s140.indexN702.S503.CGTACTAG.AGAGGATA.74_debarcode_1.fastq.gz	66220712	Brothers_NWCB_S140_metaspades_scaffolds.min1000.fasta	Brothers_NWCB_S140_NODE_74876_length_2336_cov_1.112721	Read.Count	141	0.434544	0.000212924
lane6.s140.indexN702.S503.CGTACTAG.AGAGGATA.74_debarcode_1.fastq.gz	66220712	Brothers_NWCB_S140_metaspades_scaffolds.min1000.fasta	Brothers_NWCB_S012_NODE_4955_length_9506_cov_3.640580	Read.Count	357	0.680864	0.000539106
lane6.s140.indexN702.S503.CGTACTAG.AGAGGATA.74_debarcode_1.fastq.gz	66220712	Brothers_NWCB_S140_metaspades_scaffolds.min1000.fasta	ELSC_Abe_128-326_scaffold_20385_c1	Read.Count	79	0.269966	0.000119298
lane6.s140.indexN702.S503.CGTACTAG.AGAGGATA.74_debarcode_1.fastq.gz	66220712	Brothers_NWCB_S140_metaspades_scaffolds.min1000.fasta	ELSC_Tui_Malila_T2_NODE_133311_length_2426_cov_1.233580	Read.Count	100	0.336361	0.00015101
lane6.s140.indexN702.S503.CGTACTAG.AGAGGATA.74_debarcode_1.fastq.gz	66220712	Brothers_NWCB_S140_metaspades_scaffolds.min1000.fasta	ELSC_Abe_A1_NODE_359875_length_1064_cov_0.475987	Read.Count	33	0.0662386	4.98333512330704e-05
lane6.s140.indexN702.S503.CGTACTAG.AGAGGATA.74_debarcode_1.fastq.gz	66220712	Brothers_NWCB_S140_metaspades_scaffolds.min1000.fasta	Brothers_NWCB_S012_NODE_19313_length_4281_cov_2.147328	Read.Count	796	0.827905	0.00120204
lane6.s140.indexN702.S503.CGTACTAG.AGAGGATA.74_debarcode_1.fastq.gz	66220712	Brothers_NWCB_S140_metaspades_scaffolds.min1000.fasta	Brothers_NWCB_S141_NODE_115663_length_1351_cov_20.421569	Read.Count	45	0.123708	6.79545698632778e-05
lane6.s140.indexN702.S503.CGTACTAG.AGAGGATA.74_debarcode_1.fastq.gz	66220712	Brothers_NWCB_S140_metaspades_scaffolds.min1000.fasta	ELSC_Tui_Malila_T2_NODE_44629_length_4425_cov_0.991159	Read.Count	1544	0.90949	0.0023316
lane6.s140.indexN702.S503.CGTACTAG.AGAGGATA.74_debarcode_1.fastq.gz	66220712	Brothers_NWCB_S140_metaspades_scaffolds.min1000.fasta	Brothers_NWCB_S012_NODE_936_length_24884_cov_12.758816	Read.Count	1220	0.889446	0.00184232
lane6.s140.indexN702.S503.CGTACTAG.AGAGGATA.74_debarcode_1.fastq.gz	66220712	Brothers_NWCB_S140_metaspades_scaffolds.min1000.fasta	Brothers_NWCB_S140_NODE_51592_length_2869_cov_0.644785	Read.Count	104	0.346226	0.000157051
lane6.s140.indexN702.S503.CGTACTAG.AGAGGATA.74_debarcode_1.fastq.gz	66220712	Brothers_NWCB_S140_metaspades_scaffolds.min1000.fasta	Brothers_NWCB_S146_NODE_29204_length_4118_cov_1.383363	Read.Count	163	0.480896	0.000246147
lane6.s140.indexN702.S503.CGTACTAG.AGAGGATA.74_debarcode_1.fastq.gz	66220712	Brothers_NWCB_S140_metaspades_scaffolds.min1000.fasta	Brothers_NWCB_S141_NODE_34329_length_3422_cov_2.153263	Read.Count	157	0.469621	0.000237086
lane6.s140.indexN702.S503.CGTACTAG.AGAGGATA.74_debarcode_1.fastq.gz	66220712	Brothers_NWCB_S140_metaspades_scaffolds.min1000.fasta	Brothers_NWCB_S146_NODE_125305_length_1862_cov_1.140634	Read.Count	37	0.0848732	5.58737574431395e-05
lane6.s140.indexN702.S503.CGTACTAG.AGAGGATA.74_debarcode_1.fastq.gz	66220712	Brothers_NWCB_S140_metaspades_scaffolds.min1000.fasta	Brothers_NWCB_S140_NODE_23844_length_4254_cov_1.698086	Read.Count	572	0.773724	0.000863778
lane6.s140.indexN702.S503.CGTACTAG.AGAGGATA.74_debarcode_1.fastq.gz	66220712	Brothers_NWCB_S140_metaspades_scaffolds.min1000.fasta	ELSC_Tui_Malila_T2_NODE_353562_length_1335_cov_0.615066	Read.Count	37	0.0848732	5.58737574431395e-05
lane6.s140.indexN702.S503.CGTACTAG.AGAGGATA.74_debarcode_1.fastq.gz	66220712	Brothers_NWCB_S140_metaspades_scaffolds.min1000.fasta	Brothers_NWCB_S146_NODE_8607_length_7491_cov_1.869772	Read.Count	3481	0.962731	0.00525666
lane6.s140.indexN702.S503.CGTACTAG.AGAGGATA.74_debarcode_1.fastq.gz	66220712	Brothers_NWCB_S140_metaspades_scaffolds.min1000.fasta	Brothers_NWCB_S140_NODE_121955_length_1757_cov_0.668712	Read.Count	54	0.168807	8.15454838359334e-05
lane6.s140.indexN702.S503.CGTACTAG.AGAGGATA.74_debarcode_1.fastq.gz	66220712	Brothers_NWCB_S140_metaspades_scaffolds.min1000.fasta	Brothers_NWCB_S140_vRhyme_bin_68	Read.Count	854	0.838083	0.00128963
lane6.s140.indexN702.S503.CGTACTAG.AGAGGATA.74_debarcode_1.fastq.gz	66220712	Brothers_NWCB_S140_metaspades_scaffolds.min1000.fasta	Brothers_NWCB_S140_NODE_125432_length_1728_cov_0.895690	Read.Count	60	0.196524	9.06060931510371e-05
lane6.s140.indexN702.S503.CGTACTAG.AGAGGATA.74_debarcode_1.fastq.gz	66220712	Brothers_NWCB_S140_metaspades_scaffolds.min1000.fasta	Brothers_NWCB_S140_NODE_109075_length_1878_cov_0.633923	Read.Count	69	0.229251	0.000104197
lane6.s140.indexN702.S503.CGTACTAG.AGAGGATA.74_debarcode_1.fastq.gz	66220712	Brothers_NWCB_S140_metaspades_scaffolds.min1000.fasta	Brothers_NWCB_S140_NODE_76699_length_2305_cov_0.468779	Read.Count	64	0.213749	9.66464993611062e-05
lane6.s140.indexN702.S503.CGTACTAG.AGAGGATA.74_debarcode_1.fastq.gz	66220712	Brothers_NWCB_S140_metaspades_scaffolds.min1000.fasta	Brothers_NWCB_S140_NODE_233771_length_1171_cov_0.549808	Read.Count	12	0.00156593	1.81212186302074e-05
lane6.s140.indexN702.S503.CGTACTAG.AGAGGATA.74_debarcode_1.fastq.gz	66220712	Brothers_NWCB_S140_metaspades_scaffolds.min1000.fasta	Brothers_NWCA_S144_NODE_170624_length_1232_cov_0.986425	Read.Count	55	0.172565	8.30555853884507e-05
lane6.s140.indexN702.S503.CGTACTAG.AGAGGATA.74_debarcode_1.fastq.gz	66220712	Brothers_NWCB_S140_metaspades_scaffolds.min1000.fasta	ELSC_Abe_A1_NODE_11641_length_6128_cov_3.099483	Read.Count	268	0.615409	0.000404707
lane6.s140.indexN702.S503.CGTACTAG.AGAGGATA.74_debarcode_1.fastq.gz	66220712	Brothers_NWCB_S140_metaspades_scaffolds.min1000.fasta	Brothers_NWCB_S140_vRhyme_bin_111	Read.Count	236	0.582681	0.000356384
lane6.s140.indexN702.S503.CGTACTAG.AGAGGATA.74_debarcode_1.fastq.gz	66220712	Brothers_NWCB_S140_metaspades_scaffolds.min1000.fasta	Brothers_NWCB_S140_NODE_281_length_26041_cov_2.415490	Read.Count	2872	0.952083	0.00433701
lane6.s140.indexN702.S503.CGTACTAG.AGAGGATA.74_debarcode_1.fastq.gz	66220712	Brothers_NWCB_S140_metaspades_scaffolds.min1000.fasta	Brothers_NWCB_S140_vRhyme_bin_9	Read.Count	491	0.74632	0.00074146
lane6.s140.indexN702.S503.CGTACTAG.AGAGGATA.74_debarcode_1.fastq.gz	66220712	Brothers_NWCB_S140_metaspades_scaffolds.min1000.fasta	Brothers_NWCB_S146_NODE_50722_length_3082_cov_1.455499	Read.Count	60	0.196524	9.06060931510371e-05
lane6.s140.indexN702.S503.CGTACTAG.AGAGGATA.74_debarcode_1.fastq.gz	66220712	Brothers_NWCB_S140_metaspades_scaffolds.min1000.fasta	Brothers_NWCB_S140_NODE_17866_length_4864_cov_1.810851	Read.Count	459	0.729095	0.000693137
lane6.s140.indexN702.S503.CGTACTAG.AGAGGATA.74_debarcode_1.fastq.gz	66220712	Brothers_NWCB_S140_metaspades_scaffolds.min1000.fasta	Brothers_NWCB_S012_NODE_21841_length_3974_cov_11.802443	Read.Count	131	0.407924	0.000197823
lane6.s140.indexN702.S503.CGTACTAG.AGAGGATA.74_debarcode_1.fastq.gz	66220712	Brothers_NWCB_S140_metaspades_scaffolds.min1000.fasta	Brothers_NWCB_S141_NODE_24773_length_4290_cov_2.199375	Read.Count	394	0.700282	0.00059498
lane6.s140.indexN702.S503.CGTACTAG.AGAGGATA.74_debarcode_1.fastq.gz	66220712	Brothers_NWCB_S140_metaspades_scaffolds.min1000.fasta	ELSC_Mariner_M17_NODE_56619_length_2821_cov_1.889013	Read.Count	319	0.654244	0.000481722
lane6.s140.indexN702.S503.CGTACTAG.AGAGGATA.74_debarcode_1.fastq.gz	66220712	Brothers_NWCB_S140_metaspades_scaffolds.min1000.fasta	Brothers_NWCB_S140_NODE_33075_length_3621_cov_7.853177	Read.Count	1066	0.868462	0.00160977
lane6.s140.indexN702.S503.CGTACTAG.AGAGGATA.74_debarcode_1.fastq.gz	66220712	Brothers_NWCB_S140_metaspades_scaffolds.min1000.fasta	Brothers_NWCB_S012_NODE_113989_length_1407_cov_7.157031	Read.Count	150	0.455684	0.000226515
lane6.s140.indexN702.S503.CGTACTAG.AGAGGATA.74_debarcode_1.fastq.gz	66220712	Brothers_NWCB_S140_metaspades_scaffolds.min1000.fasta	Brothers_NWCB_S140_NODE_127155_length_1714_cov_0.827977	Read.Count	59	0.191982	8.90959915985198e-05
lane6.s140.indexN702.S503.CGTACTAG.AGAGGATA.74_debarcode_1.fastq.gz	66220712	Brothers_NWCB_S140_metaspades_scaffolds.min1000.fasta	ELSC_Abe_128-326_scaffold_7583_c1	Read.Count	153	0.462105	0.000231046
lane6.s140.indexN702.S503.CGTACTAG.AGAGGATA.74_debarcode_1.fastq.gz	66220712	Brothers_NWCB_S140_metaspades_scaffolds.min1000.fasta	Brothers_NWCB_S141_NODE_105924_length_1456_cov_1.339353	Read.Count	118	0.381929	0.000178192
lane6.s140.indexN702.S503.CGTACTAG.AGAGGATA.74_debarcode_1.fastq.gz	66220712	Brothers_NWCB_S140_metaspades_scaffolds.min1000.fasta	Brothers_NWCB_S140_vRhyme_bin_97	Read.Count	3206	0.95866	0.00484139
lane6.s140.indexN702.S503.CGTACTAG.AGAGGATA.74_debarcode_1.fastq.gz	66220712	Brothers_NWCB_S140_metaspades_scaffolds.min1000.fasta	ELSC_Bowl_M2_NODE_43491_length_4130_cov_6.292531	Read.Count	109	0.35891	0.000164601
lane6.s140.indexN702.S503.CGTACTAG.AGAGGATA.74_debarcode_1.fastq.gz	66220712	Brothers_NWCB_S140_metaspades_scaffolds.min1000.fasta	Brothers_NWCB_S139_NODE_4334_length_13566_cov_1.547288	Read.Count	1164	0.882242	0.00175776
lane6.s140.indexN702.S503.CGTACTAG.AGAGGATA.74_debarcode_1.fastq.gz	66220712	Brothers_NWCB_S140_metaspades_scaffolds.min1000.fasta	Brothers_NWCB_S141_vRhyme_bin_17	Read.Count	322	0.656749	0.000486253
lane6.s140.indexN702.S503.CGTACTAG.AGAGGATA.74_debarcode_1.fastq.gz	66220712	Brothers_NWCB_S140_metaspades_scaffolds.min1000.fasta	Brothers_NWCB_S140_NODE_127634_length_1710_cov_0.952622	Read.Count	79	0.269966	0.000119298
lane6.s140.indexN702.S503.CGTACTAG.AGAGGATA.74_debarcode_1.fastq.gz	66220712	Brothers_NWCB_S140_metaspades_scaffolds.min1000.fasta	Brothers_NWCA_S144_NODE_34463_length_3242_cov_0.934831	Read.Count	85	0.293768	0.000128359
lane6.s140.indexN702.S503.CGTACTAG.AGAGGATA.74_debarcode_1.fastq.gz	66220712	Brothers_NWCB_S140_metaspades_scaffolds.min1000.fasta	Brothers_NWCB_S139_NODE_30681_length_4578_cov_2.922265	Read.Count	64	0.213749	9.66464993611062e-05
lane6.s140.indexN702.S503.CGTACTAG.AGAGGATA.74_debarcode_1.fastq.gz	66220712	Brothers_NWCB_S140_metaspades_scaffolds.min1000.fasta	Brothers_NWCB_S140_NODE_199841_length_1295_cov_0.577911	Read.Count	34	0.0726589	5.13434527855877e-05
lane6.s140.indexN702.S503.CGTACTAG.AGAGGATA.74_debarcode_1.fastq.gz	66220712	Brothers_NWCB_S140_metaspades_scaffolds.min1000.fasta	Brothers_NWCB_S140_NODE_155111_length_1519_cov_0.522270	Read.Count	35	0.0772001	5.2853554338105e-05
lane6.s140.indexN702.S503.CGTACTAG.AGAGGATA.74_debarcode_1.fastq.gz	66220712	Brothers_NWCB_S140_metaspades_scaffolds.min1000.fasta	Brothers_NWCB_S146_NODE_283_length_29686_cov_7.609324	Read.Count	1743	0.922487	0.00263211
lane6.s140.indexN702.S503.CGTACTAG.AGAGGATA.74_debarcode_1.fastq.gz	66220712	Brothers_NWCB_S140_metaspades_scaffolds.min1000.fasta	Brothers_NWCB_S141_NODE_109988_length_1411_cov_0.519470	Read.Count	107	0.352803	0.000161581
lane6.s140.indexN702.S503.CGTACTAG.AGAGGATA.74_debarcode_1.fastq.gz	66220712	Brothers_NWCB_S140_metaspades_scaffolds.min1000.fasta	Brothers_NWCB_S146_NODE_30304_length_4039_cov_1.189673	Read.Count	78	0.265424	0.000117788
lane6.s140.indexN702.S503.CGTACTAG.AGAGGATA.74_debarcode_1.fastq.gz	66220712	Brothers_NWCB_S140_metaspades_scaffolds.min1000.fasta	Brothers_NWCB_S140_NODE_60673_length_2626_cov_1.088035	Read.Count	176	0.502505	0.000265778
lane6.s140.indexN702.S503.CGTACTAG.AGAGGATA.74_debarcode_1.fastq.gz	66220712	Brothers_NWCB_S140_metaspades_scaffolds.min1000.fasta	Brothers_NWCB_S140_NODE_1503_length_13201_cov_2.738642	Read.Count	1896	0.927028	0.00286315
lane6.s140.indexN702.S503.CGTACTAG.AGAGGATA.74_debarcode_1.fastq.gz	66220712	Brothers_NWCB_S140_metaspades_scaffolds.min1000.fasta	Brothers_NWCB_S140_NODE_127247_length_1713_cov_1.081337	Read.Count	96	0.325712	0.00014497
lane6.s140.indexN702.S503.CGTACTAG.AGAGGATA.74_debarcode_1.fastq.gz	66220712	Brothers_NWCB_S140_metaspades_scaffolds.min1000.fasta	Brothers_NWCB_S141_NODE_9472_length_8078_cov_7.146648	Read.Count	162	0.47886	0.000244636
lane6.s140.indexN702.S503.CGTACTAG.AGAGGATA.74_debarcode_1.fastq.gz	66220712	Brothers_NWCB_S140_metaspades_scaffolds.min1000.fasta	Brothers_NWCB_S012_NODE_8111_length_7083_cov_2.048879	Read.Count	443	0.721892	0.000668975
lane6.s140.indexN702.S503.CGTACTAG.AGAGGATA.74_debarcode_1.fastq.gz	66220712	Brothers_NWCB_S140_metaspades_scaffolds.min1000.fasta	ELSC_Abe_128-326_scaffold_36421_c1	Read.Count	70	0.233793	0.000105707
lane6.s140.indexN702.S503.CGTACTAG.AGAGGATA.74_debarcode_1.fastq.gz	66220712	Brothers_NWCB_S140_metaspades_scaffolds.min1000.fasta	Brothers_NWCB_S141_NODE_88182_length_1693_cov_1.450830	Read.Count	1550	0.909803	0.00234066
lane6.s140.indexN702.S503.CGTACTAG.AGAGGATA.74_debarcode_1.fastq.gz	66220712	Brothers_NWCB_S140_metaspades_scaffolds.min1000.fasta	Brothers_NWCB_S012_NODE_4625_length_9900_cov_4.692111	Read.Count	423	0.714688	0.000638773
lane6.s140.indexN702.S503.CGTACTAG.AGAGGATA.74_debarcode_1.fastq.gz	66220712	Brothers_NWCB_S140_metaspades_scaffolds.min1000.fasta	Brothers_NWCB_S012_vRhyme_bin_118	Read.Count	115	0.375979	0.000173662
lane6.s140.indexN702.S503.CGTACTAG.AGAGGATA.74_debarcode_1.fastq.gz	66220712	Brothers_NWCB_S140_metaspades_scaffolds.min1000.fasta	Brothers_NWCB_S140_NODE_21667_length_4454_cov_1.417841	Read.Count	330	0.662073	0.000498334
lane6.s140.indexN702.S503.CGTACTAG.AGAGGATA.74_debarcode_1.fastq.gz	66220712	Brothers_NWCB_S140_metaspades_scaffolds.min1000.fasta	Brothers_NWCB_S140_NODE_34537_length_3541_cov_0.853837	Read.Count	158	0.471657	0.000238596
lane6.s140.indexN702.S503.CGTACTAG.AGAGGATA.74_debarcode_1.fastq.gz	66220712	Brothers_NWCB_S140_metaspades_scaffolds.min1000.fasta	Brothers_NWCB_S140_NODE_102_length_39525_cov_1.459693_fragment_1	Read.Count	650	0.793924	0.000981566
lane6.s140.indexN702.S503.CGTACTAG.AGAGGATA.74_debarcode_1.fastq.gz	66220712	Brothers_NWCB_S140_metaspades_scaffolds.min1000.fasta	Brothers_NWCA_S143_NODE_72295_length_2206_cov_7.338143	Read.Count	33	0.0662386	4.98333512330704e-05
lane6.s140.indexN702.S503.CGTACTAG.AGAGGATA.74_debarcode_1.fastq.gz	66220712	Brothers_NWCB_S140_metaspades_scaffolds.min1000.fasta	Brothers_NWCB_S141_NODE_29656_length_3790_cov_3.787333	Read.Count	142	0.437363	0.000214434
lane6.s140.indexN702.S503.CGTACTAG.AGAGGATA.74_debarcode_1.fastq.gz	66220712	Brothers_NWCB_S140_metaspades_scaffolds.min1000.fasta	Brothers_NWCB_S140_vRhyme_bin_61	Read.Count	1113	0.875039	0.00168074
lane6.s140.indexN702.S503.CGTACTAG.AGAGGATA.74_debarcode_1.fastq.gz	66220712	Brothers_NWCB_S140_metaspades_scaffolds.min1000.fasta	Brothers_NWCB_S141_vRhyme_bin_175	Read.Count	487	0.744284	0.000735419
lane6.s140.indexN702.S503.CGTACTAG.AGAGGATA.74_debarcode_1.fastq.gz	66220712	Brothers_NWCB_S140_metaspades_scaffolds.min1000.fasta	Brothers_NWCB_S012_vRhyme_bin_191	Read.Count	130	0.405418	0.000196313
lane6.s140.indexN702.S503.CGTACTAG.AGAGGATA.74_debarcode_1.fastq.gz	66220712	Brothers_NWCB_S140_metaspades_scaffolds.min1000.fasta	Brothers_NWCB_S140_NODE_69103_length_2445_cov_0.734254	Read.Count	86	0.297996	0.000129869
lane6.s140.indexN702.S503.CGTACTAG.AGAGGATA.74_debarcode_1.fastq.gz	66220712	Brothers_NWCB_S140_metaspades_scaffolds.min1000.fasta	Brothers_NWCA_S143_NODE_68017_length_2293_cov_1.144968	Read.Count	37	0.0848732	5.58737574431395e-05
lane6.s140.indexN702.S503.CGTACTAG.AGAGGATA.74_debarcode_1.fastq.gz	66220712	Brothers_NWCB_S140_metaspades_scaffolds.min1000.fasta	ELSC_Mariner_M17_NODE_111554_length_1734_cov_3.484754	Read.Count	40	0.0981835	6.04040621006914e-05
lane6.s140.indexN702.S503.CGTACTAG.AGAGGATA.74_debarcode_1.fastq.gz	66220712	Brothers_NWCB_S140_metaspades_scaffolds.min1000.fasta	Brothers_NWCB_S012_NODE_43423_length_2634_cov_1.889509	Read.Count	287	0.630911	0.000433399
lane6.s140.indexN702.S503.CGTACTAG.AGAGGATA.74_debarcode_1.fastq.gz	66220712	Brothers_NWCB_S140_metaspades_scaffolds.min1000.fasta	Brothers_NWCB_S012_NODE_16121_length_4751_cov_10.238322	Read.Count	476	0.738021	0.000718808
lane6.s140.indexN702.S503.CGTACTAG.AGAGGATA.74_debarcode_1.fastq.gz	66220712	Brothers_NWCB_S140_metaspades_scaffolds.min1000.fasta	Brothers_NWCB_S139_NODE_84245_length_2409_cov_1.328659	Read.Count	388	0.697933	0.000585919
lane6.s140.indexN702.S503.CGTACTAG.AGAGGATA.74_debarcode_1.fastq.gz	66220712	Brothers_NWCB_S140_metaspades_scaffolds.min1000.fasta	Brothers_NWCB_S140_NODE_44115_length_3118_cov_1.059178	Read.Count	239	0.586126	0.000360914
lane6.s140.indexN702.S503.CGTACTAG.AGAGGATA.74_debarcode_1.fastq.gz	66220712	Brothers_NWCB_S140_metaspades_scaffolds.min1000.fasta	Brothers_NWCB_S141_NODE_102_length_93948_cov_41.930794_fragment_2	Read.Count	615	0.785468	0.000928712
lane6.s140.indexN702.S503.CGTACTAG.AGAGGATA.74_debarcode_1.fastq.gz	66220712	Brothers_NWCB_S140_metaspades_scaffolds.min1000.fasta	MAR_Rainbow_354-166_scaffold_6401_c2	Read.Count	118	0.381929	0.000178192
lane6.s140.indexN702.S503.CGTACTAG.AGAGGATA.74_debarcode_1.fastq.gz	66220712	Brothers_NWCB_S140_metaspades_scaffolds.min1000.fasta	Brothers_NWCB_S141_NODE_76321_length_1902_cov_5.552676	Read.Count	518	0.754619	0.000782233
lane6.s140.indexN702.S503.CGTACTAG.AGAGGATA.74_debarcode_1.fastq.gz	66220712	Brothers_NWCB_S140_metaspades_scaffolds.min1000.fasta	Brothers_NWCB_S140_NODE_33923_length_3573_cov_10.329077	Read.Count	1039	0.864704	0.001569
lane6.s140.indexN702.S503.CGTACTAG.AGAGGATA.74_debarcode_1.fastq.gz	66220712	Brothers_NWCB_S140_metaspades_scaffolds.min1000.fasta	ELSC_Tui_Malila_T2_NODE_193802_length_1942_cov_1.493113	Read.Count	47	0.133887	7.09747729683124e-05
lane6.s140.indexN702.S503.CGTACTAG.AGAGGATA.74_debarcode_1.fastq.gz	66220712	Brothers_NWCB_S140_metaspades_scaffolds.min1000.fasta	Brothers_NWCB_S139_NODE_12386_length_7666_cov_2.415838	Read.Count	230	0.576417	0.000347323
lane6.s140.indexN702.S503.CGTACTAG.AGAGGATA.74_debarcode_1.fastq.gz	66220712	Brothers_NWCB_S140_metaspades_scaffolds.min1000.fasta	Brothers_NWCB_S012_NODE_5244_length_9180_cov_1.430796	Read.Count	234	0.581115	0.000353364
lane6.s140.indexN702.S503.CGTACTAG.AGAGGATA.74_debarcode_1.fastq.gz	66220712	Brothers_NWCB_S140_metaspades_scaffolds.min1000.fasta	Brothers_NWCB_S140_NODE_22971_length_4334_cov_1.332303	Read.Count	309	0.647354	0.000466621
lane6.s140.indexN702.S503.CGTACTAG.AGAGGATA.74_debarcode_1.fastq.gz	66220712	Brothers_NWCB_S140_metaspades_scaffolds.min1000.fasta	Brothers_NWCB_S141_NODE_52700_length_2525_cov_0.435363	Read.Count	133	0.415283	0.000200844
lane6.s140.indexN702.S503.CGTACTAG.AGAGGATA.74_debarcode_1.fastq.gz	66220712	Brothers_NWCB_S140_metaspades_scaffolds.min1000.fasta	Brothers_NWCB_S012_NODE_130379_length_1283_cov_0.759516	Read.Count	22	0.0250548	3.32222341553803e-05
lane6.s140.indexN702.S503.CGTACTAG.AGAGGATA.74_debarcode_1.fastq.gz	66220712	Brothers_NWCB_S140_metaspades_scaffolds.min1000.fasta	Brothers_NWCB_S141_NODE_73481_length_1960_cov_0.671031	Read.Count	83	0.285155	0.000125338
lane6.s140.indexN702.S503.CGTACTAG.AGAGGATA.74_debarcode_1.fastq.gz	66220712	Brothers_NWCB_S140_metaspades_scaffolds.min1000.fasta	Brothers_NWCB_S140_NODE_32212_length_3670_cov_0.883150	Read.Count	141	0.434544	0.000212924
lane6.s140.indexN702.S503.CGTACTAG.AGAGGATA.74_debarcode_1.fastq.gz	66220712	Brothers_NWCB_S140_metaspades_scaffolds.min1000.fasta	Brothers_NWCB_S140_NODE_100086_length_1976_cov_0.514873	Read.Count	29	0.0479173	4.37929450230013e-05
lane6.s140.indexN702.S503.CGTACTAG.AGAGGATA.74_debarcode_1.fastq.gz	66220712	Brothers_NWCB_S140_metaspades_scaffolds.min1000.fasta	Brothers_NWCB_S012_NODE_27619_length_3460_cov_3.645065	Read.Count	121	0.385687	0.000182722
lane6.s140.indexN702.S503.CGTACTAG.AGAGGATA.74_debarcode_1.fastq.gz	66220712	Brothers_NWCB_S140_metaspades_scaffolds.min1000.fasta	Brothers_NWCB_S141_NODE_38405_length_3159_cov_2.763852	Read.Count	275	0.623082	0.000415278
lane6.s140.indexN702.S503.CGTACTAG.AGAGGATA.74_debarcode_1.fastq.gz	66220712	Brothers_NWCB_S140_metaspades_scaffolds.min1000.fasta	ELSC_Tui_Malila_T2_NODE_118147_length_2602_cov_1.995152	Read.Count	187	0.520044	0.000282389
lane6.s140.indexN702.S503.CGTACTAG.AGAGGATA.74_debarcode_1.fastq.gz	66220712	Brothers_NWCB_S140_metaspades_scaffolds.min1000.fasta	Brothers_NWCB_S146_vRhyme_bin_75	Read.Count	529	0.759161	0.000798844
lane6.s140.indexN702.S503.CGTACTAG.AGAGGATA.74_debarcode_1.fastq.gz	66220712	Brothers_NWCB_S140_metaspades_scaffolds.min1000.fasta	Brothers_NWCB_S140_vRhyme_bin_26	Read.Count	1064	0.867836	0.00160675
lane6.s140.indexN702.S503.CGTACTAG.AGAGGATA.74_debarcode_1.fastq.gz	66220712	Brothers_NWCB_S140_metaspades_scaffolds.min1000.fasta	Brothers_NWCB_S141_NODE_124007_length_1273_cov_1.849913	Read.Count	17	0.00923896	2.56717263927938e-05
lane6.s140.indexN702.S503.CGTACTAG.AGAGGATA.74_debarcode_1.fastq.gz	66220712	Brothers_NWCB_S140_metaspades_scaffolds.min1000.fasta	Brothers_NWCB_S139_NODE_22796_length_5451_cov_1.814801	Read.Count	96	0.325712	0.00014497
lane6.s140.indexN702.S503.CGTACTAG.AGAGGATA.74_debarcode_1.fastq.gz	66220712	Brothers_NWCB_S140_metaspades_scaffolds.min1000.fasta	ELSC_Abe_A3_NODE_356141_length_1328_cov_2.111574	Read.Count	95	0.321954	0.00014346
lane6.s140.indexN702.S503.CGTACTAG.AGAGGATA.74_debarcode_1.fastq.gz	66220712	Brothers_NWCB_S140_metaspades_scaffolds.min1000.fasta	Brothers_NWCB_S146_NODE_86967_length_2292_cov_0.713626	Read.Count	63	0.208581	9.5136397808589e-05
lane6.s140.indexN702.S503.CGTACTAG.AGAGGATA.74_debarcode_1.fastq.gz	66220712	Brothers_NWCB_S140_metaspades_scaffolds.min1000.fasta	Brothers_NWCB_S140_vRhyme_bin_54	Read.Count	482	0.740056	0.000727869
lane6.s140.indexN702.S503.CGTACTAG.AGAGGATA.74_debarcode_1.fastq.gz	66220712	Brothers_NWCB_S140_metaspades_scaffolds.min1000.fasta	Brothers_NWCB_S139_NODE_28826_length_4754_cov_1.095094	Read.Count	75	0.255402	0.000113258
lane6.s140.indexN702.S503.CGTACTAG.AGAGGATA.74_debarcode_1.fastq.gz	66220712	Brothers_NWCB_S140_metaspades_scaffolds.min1000.fasta	ELSC_Mariner_M17_NODE_124108_length_1602_cov_1.446102	Read.Count	26	0.0382086	3.92626403654494e-05
lane6.s140.indexN702.S503.CGTACTAG.AGAGGATA.74_debarcode_1.fastq.gz	66220712	Brothers_NWCB_S140_metaspades_scaffolds.min1000.fasta	Brothers_NWCB_S139_NODE_86816_length_2361_cov_0.959266	Read.Count	30	0.0512058	4.53030465755186e-05
lane6.s140.indexN702.S503.CGTACTAG.AGAGGATA.74_debarcode_1.fastq.gz	66220712	Brothers_NWCB_S140_metaspades_scaffolds.min1000.fasta	ELSC_Tui_Malila_T2_NODE_14681_length_7825_cov_1.361263	Read.Count	164	0.482618	0.000247657
lane6.s140.indexN702.S503.CGTACTAG.AGAGGATA.74_debarcode_1.fastq.gz	66220712	Brothers_NWCB_S140_metaspades_scaffolds.min1000.fasta	Brothers_NWCB_S012_NODE_25186_length_3657_cov_1.601983	Read.Count	127	0.398841	0.000191783
lane6.s140.indexN702.S503.CGTACTAG.AGAGGATA.74_debarcode_1.fastq.gz	66220712	Brothers_NWCB_S140_metaspades_scaffolds.min1000.fasta	Brothers_NWCB_S140_vRhyme_bin_40	Read.Count	4553	0.971813	0.00687549
lane6.s140.indexN702.S503.CGTACTAG.AGAGGATA.74_debarcode_1.fastq.gz	66220712	Brothers_NWCB_S140_metaspades_scaffolds.min1000.fasta	ELSC_Tui_Malila_134-614_scaffold_36337_c1	Read.Count	44	0.119637	6.64444683107605e-05
lane6.s140.indexN702.S503.CGTACTAG.AGAGGATA.74_debarcode_1.fastq.gz	66220712	Brothers_NWCB_S140_metaspades_scaffolds.min1000.fasta	Brothers_NWCB_S140_NODE_89799_length_2104_cov_1.828022	Read.Count	99	0.333229	0.0001495
lane6.s140.indexN702.S503.CGTACTAG.AGAGGATA.74_debarcode_1.fastq.gz	66220712	Brothers_NWCB_S140_metaspades_scaffolds.min1000.fasta	Brothers_NWCB_S140_NODE_131871_length_1677_cov_0.688387	Read.Count	69	0.229251	0.000104197
lane6.s140.indexN702.S503.CGTACTAG.AGAGGATA.74_debarcode_1.fastq.gz	66220712	Brothers_NWCB_S140_metaspades_scaffolds.min1000.fasta	Brothers_NWCB_S141_NODE_2243_length_19147_cov_7.317350_fragment_1	Read.Count	2445	0.944253	0.0036922
lane6.s140.indexN702.S503.CGTACTAG.AGAGGATA.74_debarcode_1.fastq.gz	66220712	Brothers_NWCB_S140_metaspades_scaffolds.min1000.fasta	Brothers_NWCA_S143_NODE_56700_length_2561_cov_1.999589	Read.Count	116	0.378171	0.000175172
lane6.s140.indexN702.S503.CGTACTAG.AGAGGATA.74_debarcode_1.fastq.gz	66220712	Brothers_NWCB_S140_metaspades_scaffolds.min1000.fasta	Brothers_NWCB_S140_NODE_37883_length_3378_cov_1.918794	Read.Count	318	0.653148	0.000480212
lane6.s140.indexN702.S503.CGTACTAG.AGAGGATA.74_debarcode_1.fastq.gz	66220712	Brothers_NWCB_S140_metaspades_scaffolds.min1000.fasta	Brothers_NWCB_S140_NODE_31258_length_3725_cov_0.953863	Read.Count	50	0.149233	7.55050776258642e-05
lane6.s140.indexN702.S503.CGTACTAG.AGAGGATA.74_debarcode_1.fastq.gz	66220712	Brothers_NWCB_S140_metaspades_scaffolds.min1000.fasta	Brothers_NWCB_S012_NODE_11293_length_5844_cov_5.999300	Read.Count	195	0.529753	0.00029447
lane6.s140.indexN702.S503.CGTACTAG.AGAGGATA.74_debarcode_1.fastq.gz	66220712	Brothers_NWCB_S140_metaspades_scaffolds.min1000.fasta	Brothers_NWCA_S143_NODE_16156_length_5248_cov_2.036126	Read.Count	492	0.746946	0.00074297
lane6.s140.indexN702.S503.CGTACTAG.AGAGGATA.74_debarcode_1.fastq.gz	66220712	Brothers_NWCB_S140_metaspades_scaffolds.min1000.fasta	Brothers_NWCB_S140_vRhyme_bin_144	Read.Count	412	0.708111	0.000622162
lane6.s140.indexN702.S503.CGTACTAG.AGAGGATA.74_debarcode_1.fastq.gz	66220712	Brothers_NWCB_S140_metaspades_scaffolds.min1000.fasta	Brothers_NWCB_S140_NODE_1770_length_12453_cov_2.668911	Read.Count	1033	0.864234	0.00155993
lane6.s140.indexN702.S503.CGTACTAG.AGAGGATA.74_debarcode_1.fastq.gz	66220712	Brothers_NWCB_S140_metaspades_scaffolds.min1000.fasta	Brothers_NWCB_S140_NODE_59_length_49299_cov_4.298503	Read.Count	9241	0.990291	0.0139548
lane6.s140.indexN702.S503.CGTACTAG.AGAGGATA.74_debarcode_1.fastq.gz	66220712	Brothers_NWCB_S140_metaspades_scaffolds.min1000.fasta	Brothers_NWCB_S140_NODE_148812_length_1558_cov_0.649895	Read.Count	34	0.0726589	5.13434527855877e-05
lane6.s140.indexN702.S503.CGTACTAG.AGAGGATA.74_debarcode_1.fastq.gz	66220712	Brothers_NWCB_S140_metaspades_scaffolds.min1000.fasta	Brothers_NWCB_S140_NODE_150589_length_1547_cov_0.443662	Read.Count	48	0.138741	7.24848745208297e-05
lane6.s140.indexN702.S503.CGTACTAG.AGAGGATA.74_debarcode_1.fastq.gz	66220712	Brothers_NWCB_S140_metaspades_scaffolds.min1000.fasta	Brothers_NWCB_S140_NODE_140903_length_1610_cov_1.035738	Read.Count	675	0.801597	0.00101932
lane6.s140.indexN702.S503.CGTACTAG.AGAGGATA.74_debarcode_1.fastq.gz	66220712	Brothers_NWCB_S140_metaspades_scaffolds.min1000.fasta	Brothers_NWCB_S140_NODE_58547_length_2679_cov_0.802508	Read.Count	114	0.372847	0.000172152
lane6.s140.indexN702.S503.CGTACTAG.AGAGGATA.74_debarcode_1.fastq.gz	66220712	Brothers_NWCB_S140_metaspades_scaffolds.min1000.fasta	Brothers_NWCB_S012_NODE_39501_length_2791_cov_1.018769	Read.Count	53	0.164266	8.00353822834161e-05
lane6.s140.indexN702.S503.CGTACTAG.AGAGGATA.74_debarcode_1.fastq.gz	66220712	Brothers_NWCB_S140_metaspades_scaffolds.min1000.fasta	Brothers_NWCB_S140_NODE_10769_length_6118_cov_1.017192	Read.Count	420	0.713436	0.000634243
lane6.s140.indexN702.S503.CGTACTAG.AGAGGATA.74_debarcode_1.fastq.gz	66220712	Brothers_NWCB_S140_metaspades_scaffolds.min1000.fasta	Brothers_NWCB_S146_NODE_14894_length_5752_cov_2.255289	Read.Count	178	0.505011	0.000268798
lane6.s140.indexN702.S503.CGTACTAG.AGAGGATA.74_debarcode_1.fastq.gz	66220712	Brothers_NWCB_S140_metaspades_scaffolds.min1000.fasta	Brothers_NWCB_S141_NODE_112259_length_1386_cov_11.454329	Read.Count	19	0.0142499	2.86919294978284e-05
lane6.s140.indexN702.S503.CGTACTAG.AGAGGATA.74_debarcode_1.fastq.gz	66220712	Brothers_NWCB_S140_metaspades_scaffolds.min1000.fasta	Brothers_NWCB_S012_vRhyme_bin_147	Read.Count	106	0.350611	0.000160071
lane6.s140.indexN702.S503.CGTACTAG.AGAGGATA.74_debarcode_1.fastq.gz	66220712	Brothers_NWCB_S140_metaspades_scaffolds.min1000.fasta	Brothers_NWCB_S139_vRhyme_bin_280	Read.Count	319	0.654244	0.000481722
lane6.s140.indexN702.S503.CGTACTAG.AGAGGATA.74_debarcode_1.fastq.gz	66220712	Brothers_NWCB_S140_metaspades_scaffolds.min1000.fasta	Brothers_NWCB_S140_NODE_24707_length_4184_cov_1.223318	Read.Count	259	0.605387	0.000391116
lane6.s140.indexN702.S503.CGTACTAG.AGAGGATA.74_debarcode_1.fastq.gz	66220712	Brothers_NWCB_S140_metaspades_scaffolds.min1000.fasta	Brothers_NWCB_S141_NODE_3954_length_13885_cov_69.231429	Read.Count	944	0.851237	0.00142554
lane6.s140.indexN702.S503.CGTACTAG.AGAGGATA.74_debarcode_1.fastq.gz	66220712	Brothers_NWCB_S140_metaspades_scaffolds.min1000.fasta	Brothers_NWCB_S139_NODE_712_length_35295_cov_4.920951	Read.Count	1282	0.895396	0.00193595
lane6.s140.indexN702.S503.CGTACTAG.AGAGGATA.74_debarcode_1.fastq.gz	66220712	Brothers_NWCB_S140_metaspades_scaffolds.min1000.fasta	Brothers_NWCB_S146_NODE_35653_length_3712_cov_2.647141	Read.Count	2048	0.933292	0.00309269
lane6.s140.indexN702.S503.CGTACTAG.AGAGGATA.74_debarcode_1.fastq.gz	66220712	Brothers_NWCB_S140_metaspades_scaffolds.min1000.fasta	Brothers_NWCB_S139_NODE_26446_length_5003_cov_7.581419	Read.Count	132	0.411212	0.000199333
lane6.s140.indexN702.S503.CGTACTAG.AGAGGATA.74_debarcode_1.fastq.gz	66220712	Brothers_NWCB_S140_metaspades_scaffolds.min1000.fasta	Brothers_NWCB_S141_NODE_64298_length_2174_cov_5.651685	Read.Count	239	0.586126	0.000360914
lane6.s140.indexN702.S503.CGTACTAG.AGAGGATA.74_debarcode_1.fastq.gz	66220712	Brothers_NWCB_S140_metaspades_scaffolds.min1000.fasta	Brothers_NWCB_S012_NODE_60457_length_2143_cov_0.649306	Read.Count	77	0.261353	0.000116278
lane6.s140.indexN702.S503.CGTACTAG.AGAGGATA.74_debarcode_1.fastq.gz	66220712	Brothers_NWCB_S140_metaspades_scaffolds.min1000.fasta	ELSC_Abe_128-326_scaffold_638_c1_fragment_1	Read.Count	204	0.544785	0.000308061
lane6.s140.indexN702.S503.CGTACTAG.AGAGGATA.74_debarcode_1.fastq.gz	66220712	Brothers_NWCB_S140_metaspades_scaffolds.min1000.fasta	Brothers_NWCB_S140_NODE_36440_length_3445_cov_0.910488	Read.Count	177	0.503602	0.000267288
lane6.s140.indexN702.S503.CGTACTAG.AGAGGATA.74_debarcode_1.fastq.gz	66220712	Brothers_NWCB_S140_metaspades_scaffolds.min1000.fasta	Brothers_NWCA_S144_NODE_140180_length_1400_cov_1.196386	Read.Count	28	0.0447855	4.2282843470484e-05
lane6.s140.indexN702.S503.CGTACTAG.AGAGGATA.74_debarcode_1.fastq.gz	66220712	Brothers_NWCB_S140_metaspades_scaffolds.min1000.fasta	Brothers_NWCB_S140_NODE_40583_length_3261_cov_2.352265	Read.Count	207	0.54917	0.000312591
lane6.s140.indexN702.S503.CGTACTAG.AGAGGATA.74_debarcode_1.fastq.gz	66220712	Brothers_NWCB_S140_metaspades_scaffolds.min1000.fasta	ELSC_Abe_A3_NODE_65696_length_3238_cov_1.881710	Read.Count	709	0.807235	0.00107066
lane6.s140.indexN702.S503.CGTACTAG.AGAGGATA.74_debarcode_1.fastq.gz	66220712	Brothers_NWCB_S140_metaspades_scaffolds.min1000.fasta	Brothers_NWCB_S140_NODE_29504_length_3834_cov_0.706771	Read.Count	162	0.47886	0.000244636
lane6.s140.indexN702.S503.CGTACTAG.AGAGGATA.74_debarcode_1.fastq.gz	66220712	Brothers_NWCB_S140_metaspades_scaffolds.min1000.fasta	Brothers_NWCB_S146_NODE_51066_length_3071_cov_2.366508	Read.Count	85	0.293768	0.000128359
lane6.s140.indexN702.S503.CGTACTAG.AGAGGATA.74_debarcode_1.fastq.gz	66220712	Brothers_NWCB_S140_metaspades_scaffolds.min1000.fasta	Brothers_NWCB_S141_NODE_96234_length_1576_cov_1.054520	Read.Count	56	0.17695	8.4565686940968e-05
lane6.s140.indexN702.S503.CGTACTAG.AGAGGATA.74_debarcode_1.fastq.gz	66220712	Brothers_NWCB_S140_metaspades_scaffolds.min1000.fasta	Brothers_NWCB_S146_NODE_104161_length_2070_cov_1.352548	Read.Count	27	0.0411838	4.07727419179667e-05
lane6.s140.indexN702.S503.CGTACTAG.AGAGGATA.74_debarcode_1.fastq.gz	66220712	Brothers_NWCB_S140_metaspades_scaffolds.min1000.fasta	Brothers_NWCB_S140_NODE_157523_length_1504_cov_2.317357	Read.Count	348	0.677106	0.000525515
lane6.s140.indexN702.S503.CGTACTAG.AGAGGATA.74_debarcode_1.fastq.gz	66220712	Brothers_NWCB_S140_metaspades_scaffolds.min1000.fasta	Brothers_NWCB_S146_NODE_129392_length_1829_cov_1.591069	Read.Count	101	0.340119	0.00015252
lane6.s140.indexN702.S503.CGTACTAG.AGAGGATA.74_debarcode_1.fastq.gz	66220712	Brothers_NWCB_S140_metaspades_scaffolds.min1000.fasta	Brothers_NWCB_S141_NODE_61048_length_2261_cov_1.340675	Read.Count	71	0.237238	0.000107217
lane6.s140.indexN702.S503.CGTACTAG.AGAGGATA.74_debarcode_1.fastq.gz	66220712	Brothers_NWCB_S140_metaspades_scaffolds.min1000.fasta	Brothers_NWCB_S141_NODE_29913_length_3766_cov_58.021709	Read.Count	5474	0.977137	0.0082663
lane6.s140.indexN702.S503.CGTACTAG.AGAGGATA.74_debarcode_1.fastq.gz	66220712	Brothers_NWCB_S140_metaspades_scaffolds.min1000.fasta	Brothers_NWCA_S143_NODE_641_length_28261_cov_3.321995	Read.Count	4247	0.968838	0.0064134
lane6.s140.indexN702.S503.CGTACTAG.AGAGGATA.74_debarcode_1.fastq.gz	66220712	Brothers_NWCB_S140_metaspades_scaffolds.min1000.fasta	Brothers_NWCB_S140_NODE_74415_length_2345_cov_0.573039	Read.Count	110	0.361729	0.000166111
lane6.s140.indexN702.S503.CGTACTAG.AGAGGATA.74_debarcode_1.fastq.gz	66220712	Brothers_NWCB_S140_metaspades_scaffolds.min1000.fasta	Brothers_NWCB_S140_NODE_9302_length_6514_cov_0.902771	Read.Count	339	0.66912	0.000511924
lane6.s140.indexN702.S503.CGTACTAG.AGAGGATA.74_debarcode_1.fastq.gz	66220712	Brothers_NWCB_S140_metaspades_scaffolds.min1000.fasta	Brothers_NWCB_S140_NODE_3981_length_9229_cov_1.107669	Read.Count	536	0.762293	0.000809414
lane6.s140.indexN702.S503.CGTACTAG.AGAGGATA.74_debarcode_1.fastq.gz	66220712	Brothers_NWCB_S140_metaspades_scaffolds.min1000.fasta	Brothers_NWCB_S012_NODE_3897_length_10835_cov_5.781752	Read.Count	208	0.550736	0.000314101
lane6.s140.indexN702.S503.CGTACTAG.AGAGGATA.74_debarcode_1.fastq.gz	66220712	Brothers_NWCB_S140_metaspades_scaffolds.min1000.fasta	Brothers_NWCB_S140_NODE_15873_length_5144_cov_6.467211	Read.Count	1529	0.908863	0.00230895
lane6.s140.indexN702.S503.CGTACTAG.AGAGGATA.74_debarcode_1.fastq.gz	66220712	Brothers_NWCB_S140_metaspades_scaffolds.min1000.fasta	Brothers_NWCA_S144_NODE_22167_length_4093_cov_1.430408	Read.Count	467	0.733793	0.000705217
lane6.s140.indexN702.S503.CGTACTAG.AGAGGATA.74_debarcode_1.fastq.gz	66220712	Brothers_NWCB_S140_metaspades_scaffolds.min1000.fasta	ELSC_Mariner_M17_NODE_120357_length_1639_cov_0.794974	Read.Count	42	0.110085	6.3424265205726e-05
lane6.s140.indexN702.S503.CGTACTAG.AGAGGATA.74_debarcode_1.fastq.gz	66220712	Brothers_NWCB_S140_metaspades_scaffolds.min1000.fasta	Brothers_NWCB_S140_NODE_116230_length_1807_cov_1.184524	Read.Count	86	0.297996	0.000129869
lane6.s140.indexN702.S503.CGTACTAG.AGAGGATA.74_debarcode_1.fastq.gz	66220712	Brothers_NWCB_S140_metaspades_scaffolds.min1000.fasta	Brothers_NWCB_S141_NODE_39218_length_3111_cov_0.954088	Read.Count	80	0.272941	0.000120808
lane6.s140.indexN702.S503.CGTACTAG.AGAGGATA.74_debarcode_1.fastq.gz	66220712	Brothers_NWCB_S140_metaspades_scaffolds.min1000.fasta	Brothers_NWCB_S140_NODE_56966_length_2719_cov_0.580633	Read.Count	89	0.304573	0.000134399
lane6.s140.indexN702.S503.CGTACTAG.AGAGGATA.74_debarcode_1.fastq.gz	66220712	Brothers_NWCB_S140_metaspades_scaffolds.min1000.fasta	Brothers_NWCB_S141_NODE_89224_length_1676_cov_7.887669	Read.Count	26	0.0382086	3.92626403654494e-05
lane6.s140.indexN702.S503.CGTACTAG.AGAGGATA.74_debarcode_1.fastq.gz	66220712	Brothers_NWCB_S140_metaspades_scaffolds.min1000.fasta	Brothers_NWCB_S140_NODE_90_length_41946_cov_3.387097	Read.Count	3866	0.967429	0.00583805
lane6.s140.indexN702.S503.CGTACTAG.AGAGGATA.74_debarcode_1.fastq.gz	66220712	Brothers_NWCB_S140_metaspades_scaffolds.min1000.fasta	Brothers_NWCB_S139_NODE_28130_length_4824_cov_1.122844	Read.Count	65	0.21829	9.81566009136235e-05
lane6.s140.indexN702.S503.CGTACTAG.AGAGGATA.74_debarcode_1.fastq.gz	66220712	Brothers_NWCB_S140_metaspades_scaffolds.min1000.fasta	Brothers_NWCA_S144_NODE_75893_length_2054_cov_0.752984	Read.Count	37	0.0848732	5.58737574431395e-05
lane6.s140.indexN702.S503.CGTACTAG.AGAGGATA.74_debarcode_1.fastq.gz	66220712	Brothers_NWCB_S140_metaspades_scaffolds.min1000.fasta	Brothers_NWCB_S141_vRhyme_bin_193	Read.Count	233	0.579549	0.000351854
lane6.s140.indexN702.S503.CGTACTAG.AGAGGATA.74_debarcode_1.fastq.gz	66220712	Brothers_NWCB_S140_metaspades_scaffolds.min1000.fasta	Brothers_NWCB_S140_NODE_236410_length_1162_cov_0.878261	Read.Count	43	0.115409	6.49343667582433e-05
lane6.s140.indexN702.S503.CGTACTAG.AGAGGATA.74_debarcode_1.fastq.gz	66220712	Brothers_NWCB_S140_metaspades_scaffolds.min1000.fasta	Brothers_NWCB_S140_NODE_3763_length_9413_cov_1.920310	Read.Count	1083	0.871281	0.00163544
lane6.s140.indexN702.S503.CGTACTAG.AGAGGATA.74_debarcode_1.fastq.gz	66220712	Brothers_NWCB_S140_metaspades_scaffolds.min1000.fasta	Brothers_NWCB_S140_NODE_268852_length_1069_cov_0.708068	Read.Count	35	0.0772001	5.2853554338105e-05
lane6.s140.indexN702.S503.CGTACTAG.AGAGGATA.74_debarcode_1.fastq.gz	66220712	Brothers_NWCB_S140_metaspades_scaffolds.min1000.fasta	Brothers_NWCB_S146_NODE_127722_length_1842_cov_4.980758	Read.Count	114	0.372847	0.000172152
lane6.s140.indexN702.S503.CGTACTAG.AGAGGATA.74_debarcode_1.fastq.gz	66220712	Brothers_NWCB_S140_metaspades_scaffolds.min1000.fasta	ELSC_Tui_Malila_134-614_scaffold_23428_c1	Read.Count	206	0.548074	0.000311081
lane6.s140.indexN702.S503.CGTACTAG.AGAGGATA.74_debarcode_1.fastq.gz	66220712	Brothers_NWCB_S140_metaspades_scaffolds.min1000.fasta	Brothers_NWCB_S012_vRhyme_bin_90	Read.Count	4920	0.974319	0.0074297
lane6.s140.indexN702.S503.CGTACTAG.AGAGGATA.74_debarcode_1.fastq.gz	66220712	Brothers_NWCB_S140_metaspades_scaffolds.min1000.fasta	Brothers_NWCA_S144_NODE_22752_length_4037_cov_0.921483	Read.Count	313	0.649233	0.000472662
lane6.s140.indexN702.S503.CGTACTAG.AGAGGATA.74_debarcode_1.fastq.gz	66220712	Brothers_NWCB_S140_metaspades_scaffolds.min1000.fasta	Brothers_NWCB_S140_NODE_8140_length_6918_cov_2.998380	Read.Count	1080	0.870028	0.00163091
lane6.s140.indexN702.S503.CGTACTAG.AGAGGATA.74_debarcode_1.fastq.gz	66220712	Brothers_NWCB_S140_metaspades_scaffolds.min1000.fasta	ELSC_Mariner_M17_NODE_117424_length_1669_cov_1.493515	Read.Count	43	0.115409	6.49343667582433e-05
lane6.s140.indexN702.S503.CGTACTAG.AGAGGATA.74_debarcode_1.fastq.gz	66220712	Brothers_NWCB_S140_metaspades_scaffolds.min1000.fasta	Brothers_NWCB_S146_NODE_85609_length_2311_cov_1.720696	Read.Count	56	0.17695	8.4565686940968e-05
lane6.s140.indexN702.S503.CGTACTAG.AGAGGATA.74_debarcode_1.fastq.gz	66220712	Brothers_NWCB_S140_metaspades_scaffolds.min1000.fasta	Brothers_NWCA_S144_NODE_4996_length_8507_cov_2.277804	Read.Count	806	0.82994	0.00121714
lane6.s140.indexN702.S503.CGTACTAG.AGAGGATA.74_debarcode_1.fastq.gz	66220712	Brothers_NWCB_S140_metaspades_scaffolds.min1000.fasta	Brothers_NWCB_S140_vRhyme_bin_91	Read.Count	637	0.790479	0.000961935
lane6.s140.indexN702.S503.CGTACTAG.AGAGGATA.74_debarcode_1.fastq.gz	66220712	Brothers_NWCB_S140_metaspades_scaffolds.min1000.fasta	Brothers_NWCB_S140_NODE_42042_length_3200_cov_1.905630	Read.Count	104	0.346226	0.000157051
lane6.s140.indexN702.S503.CGTACTAG.AGAGGATA.74_debarcode_1.fastq.gz	66220712	Brothers_NWCB_S140_metaspades_scaffolds.min1000.fasta	Brothers_NWCB_S146_NODE_36700_length_3656_cov_8.562199	Read.Count	980	0.857031	0.0014799
lane6.s140.indexN702.S503.CGTACTAG.AGAGGATA.74_debarcode_1.fastq.gz	66220712	Brothers_NWCB_S140_metaspades_scaffolds.min1000.fasta	Brothers_NWCB_S146_NODE_29599_length_4087_cov_1.844949	Read.Count	374	0.689634	0.000564778
lane6.s140.indexN702.S503.CGTACTAG.AGAGGATA.74_debarcode_1.fastq.gz	66220712	Brothers_NWCB_S140_metaspades_scaffolds.min1000.fasta	Brothers_NWCB_S141_vRhyme_bin_107	Read.Count	194	0.528656	0.00029296
lane6.s140.indexN702.S503.CGTACTAG.AGAGGATA.74_debarcode_1.fastq.gz	66220712	Brothers_NWCB_S140_metaspades_scaffolds.min1000.fasta	Brothers_NWCB_S139_NODE_99491_length_2149_cov_1.039070	Read.Count	185	0.515503	0.000279369
lane6.s140.indexN702.S503.CGTACTAG.AGAGGATA.74_debarcode_1.fastq.gz	66220712	Brothers_NWCB_S140_metaspades_scaffolds.min1000.fasta	Brothers_NWCB_S140_NODE_45930_length_3052_cov_2.555897	Read.Count	375	0.689947	0.000566288
lane6.s140.indexN702.S503.CGTACTAG.AGAGGATA.74_debarcode_1.fastq.gz	66220712	Brothers_NWCB_S140_metaspades_scaffolds.min1000.fasta	Brothers_NWCB_S140_NODE_157876_length_1502_cov_2.032000	Read.Count	257	0.603194	0.000388096
lane6.s140.indexN702.S503.CGTACTAG.AGAGGATA.74_debarcode_1.fastq.gz	66220712	Brothers_NWCB_S140_metaspades_scaffolds.min1000.fasta	Brothers_NWCA_S144_NODE_28197_length_3607_cov_1.870115	Read.Count	153	0.462105	0.000231046
lane6.s140.indexN702.S503.CGTACTAG.AGAGGATA.74_debarcode_1.fastq.gz	66220712	Brothers_NWCB_S140_metaspades_scaffolds.min1000.fasta	Brothers_NWCA_S143_NODE_142098_length_1411_cov_1.037383	Read.Count	44	0.119637	6.64444683107605e-05
lane6.s140.indexN702.S503.CGTACTAG.AGAGGATA.74_debarcode_1.fastq.gz	66220712	Brothers_NWCB_S140_metaspades_scaffolds.min1000.fasta	Brothers_NWCB_S139_vRhyme_bin_225	Read.Count	342	0.670999	0.000516455
lane6.s140.indexN702.S503.CGTACTAG.AGAGGATA.74_debarcode_1.fastq.gz	66220712	Brothers_NWCB_S140_metaspades_scaffolds.min1000.fasta	Brothers_NWCA_S144_NODE_122437_length_1528_cov_0.808708	Read.Count	38	0.0903539	5.73838589956568e-05
lane6.s140.indexN702.S503.CGTACTAG.AGAGGATA.74_debarcode_1.fastq.gz	66220712	Brothers_NWCB_S140_metaspades_scaffolds.min1000.fasta	Brothers_NWCB_S012_NODE_19403_length_4268_cov_1.193432	Read.Count	100	0.336361	0.00015101
lane6.s140.indexN702.S503.CGTACTAG.AGAGGATA.74_debarcode_1.fastq.gz	66220712	Brothers_NWCB_S140_metaspades_scaffolds.min1000.fasta	Brothers_NWCB_S146_NODE_158213_length_1628_cov_0.580280	Read.Count	10	0.000469778	1.51010155251728e-05
lane6.s140.indexN702.S503.CGTACTAG.AGAGGATA.74_debarcode_1.fastq.gz	66220712	Brothers_NWCB_S140_metaspades_scaffolds.min1000.fasta	Brothers_NWCB_S139_NODE_6922_length_10600_cov_17.414303	Read.Count	6819	0.982775	0.0102974
lane6.s140.indexN702.S503.CGTACTAG.AGAGGATA.74_debarcode_1.fastq.gz	66220712	Brothers_NWCB_S140_metaspades_scaffolds.min1000.fasta	Brothers_NWCB_S140_NODE_20126_length_4611_cov_2.387377	Read.Count	563	0.770592	0.000850187
lane6.s140.indexN702.S503.CGTACTAG.AGAGGATA.74_debarcode_1.fastq.gz	66220712	Brothers_NWCB_S140_metaspades_scaffolds.min1000.fasta	Brothers_NWCB_S140_NODE_8105_length_6930_cov_2.086285	Read.Count	803	0.829627	0.00121261
lane6.s140.indexN702.S503.CGTACTAG.AGAGGATA.74_debarcode_1.fastq.gz	66220712	Brothers_NWCB_S140_metaspades_scaffolds.min1000.fasta	Brothers_NWCB_S140_NODE_79120_length_2264_cov_0.637810	Read.Count	43	0.115409	6.49343667582433e-05
lane6.s140.indexN702.S503.CGTACTAG.AGAGGATA.74_debarcode_1.fastq.gz	66220712	Brothers_NWCB_S140_metaspades_scaffolds.min1000.fasta	Brothers_NWCB_S140_NODE_46596_length_3029_cov_1.229152	Read.Count	220	0.564673	0.000332222
lane6.s140.indexN702.S503.CGTACTAG.AGAGGATA.74_debarcode_1.fastq.gz	66220712	Brothers_NWCB_S140_metaspades_scaffolds.min1000.fasta	Brothers_NWCB_S012_NODE_145716_length_1186_cov_0.709160	Read.Count	40	0.0981835	6.04040621006914e-05
lane6.s140.indexN702.S503.CGTACTAG.AGAGGATA.74_debarcode_1.fastq.gz	66220712	Brothers_NWCB_S140_metaspades_scaffolds.min1000.fasta	Brothers_NWCB_S140_NODE_60420_length_2632_cov_3.059880	Read.Count	485	0.742405	0.000732399
lane6.s140.indexN702.S503.CGTACTAG.AGAGGATA.74_debarcode_1.fastq.gz	66220712	Brothers_NWCB_S140_metaspades_scaffolds.min1000.fasta	Brothers_NWCB_S141_NODE_101957_length_1503_cov_1.742006	Read.Count	33	0.0662386	4.98333512330704e-05
lane6.s140.indexN702.S503.CGTACTAG.AGAGGATA.74_debarcode_1.fastq.gz	66220712	Brothers_NWCB_S140_metaspades_scaffolds.min1000.fasta	Brothers_NWCB_S141_NODE_7551_length_9375_cov_2.658304	Read.Count	242	0.588788	0.000365445
lane6.s140.indexN702.S503.CGTACTAG.AGAGGATA.74_debarcode_1.fastq.gz	66220712	Brothers_NWCB_S140_metaspades_scaffolds.min1000.fasta	Brothers_NWCA_S144_NODE_105698_length_1677_cov_1.086452	Read.Count	77	0.261353	0.000116278
lane6.s140.indexN702.S503.CGTACTAG.AGAGGATA.74_debarcode_1.fastq.gz	66220712	Brothers_NWCB_S140_metaspades_scaffolds.min1000.fasta	Brothers_NWCB_S141_vRhyme_bin_103	Read.Count	170	0.493893	0.000256717
lane6.s140.indexN702.S503.CGTACTAG.AGAGGATA.74_debarcode_1.fastq.gz	66220712	Brothers_NWCB_S140_metaspades_scaffolds.min1000.fasta	Brothers_NWCB_S140_vRhyme_bin_106	Read.Count	2114	0.936893	0.00319235
lane6.s140.indexN702.S503.CGTACTAG.AGAGGATA.74_debarcode_1.fastq.gz	66220712	Brothers_NWCB_S140_metaspades_scaffolds.min1000.fasta	Brothers_NWCB_S140_NODE_27711_length_3955_cov_0.850836	Read.Count	266	0.61353	0.000401687
lane6.s140.indexN702.S503.CGTACTAG.AGAGGATA.74_debarcode_1.fastq.gz	66220712	Brothers_NWCB_S140_metaspades_scaffolds.min1000.fasta	Brothers_NWCB_S141_vRhyme_bin_120	Read.Count	535	0.761353	0.000807904
lane6.s140.indexN702.S503.CGTACTAG.AGAGGATA.74_debarcode_1.fastq.gz	66220712	Brothers_NWCB_S140_metaspades_scaffolds.min1000.fasta	Brothers_NWCB_S140_vRhyme_bin_42	Read.Count	2038	0.932665	0.00307759
lane6.s140.indexN702.S503.CGTACTAG.AGAGGATA.74_debarcode_1.fastq.gz	66220712	Brothers_NWCB_S140_metaspades_scaffolds.min1000.fasta	ELSC_Mariner_M17_NODE_46651_length_3219_cov_4.336999	Read.Count	42	0.110085	6.3424265205726e-05
lane6.s140.indexN702.S503.CGTACTAG.AGAGGATA.74_debarcode_1.fastq.gz	66220712	Brothers_NWCB_S140_metaspades_scaffolds.min1000.fasta	Brothers_NWCB_S146_NODE_62752_length_2744_cov_2.242644	Read.Count	62	0.204353	9.36262962560717e-05
lane6.s140.indexN702.S503.CGTACTAG.AGAGGATA.74_debarcode_1.fastq.gz	66220712	Brothers_NWCB_S140_metaspades_scaffolds.min1000.fasta	Brothers_NWCA_S143_NODE_5161_length_9587_cov_2.035201	Read.Count	614	0.784685	0.000927202
lane6.s140.indexN702.S503.CGTACTAG.AGAGGATA.74_debarcode_1.fastq.gz	66220712	Brothers_NWCB_S140_metaspades_scaffolds.min1000.fasta	ELSC_Mariner_M17_NODE_116656_length_1677_cov_2.126452	Read.Count	56	0.17695	8.4565686940968e-05
lane6.s140.indexN702.S503.CGTACTAG.AGAGGATA.74_debarcode_1.fastq.gz	66220712	Brothers_NWCB_S140_metaspades_scaffolds.min1000.fasta	Brothers_NWCB_S012_NODE_14863_length_4975_cov_8.863861	Read.Count	483	0.740996	0.000729379
lane6.s140.indexN702.S503.CGTACTAG.AGAGGATA.74_debarcode_1.fastq.gz	66220712	Brothers_NWCB_S140_metaspades_scaffolds.min1000.fasta	Brothers_NWCB_S141_vRhyme_bin_100	Read.Count	2012	0.931412	0.00303832
lane6.s140.indexN702.S503.CGTACTAG.AGAGGATA.74_debarcode_1.fastq.gz	66220712	Brothers_NWCB_S140_metaspades_scaffolds.min1000.fasta	ELSC_Tui_Malila_T10_NODE_126470_length_1355_cov_2.937296	Read.Count	53	0.164266	8.00353822834161e-05
lane6.s140.indexN702.S503.CGTACTAG.AGAGGATA.74_debarcode_1.fastq.gz	66220712	Brothers_NWCB_S140_metaspades_scaffolds.min1000.fasta	Brothers_NWCB_S146_NODE_70585_length_2570_cov_1.212444	Read.Count	104	0.346226	0.000157051
lane6.s140.indexN702.S503.CGTACTAG.AGAGGATA.74_debarcode_1.fastq.gz	66220712	Brothers_NWCB_S140_metaspades_scaffolds.min1000.fasta	Brothers_NWCB_S139_vRhyme_bin_93	Read.Count	790	0.825712	0.00119298
lane6.s140.indexN702.S503.CGTACTAG.AGAGGATA.74_debarcode_1.fastq.gz	66220712	Brothers_NWCB_S140_metaspades_scaffolds.min1000.fasta	Brothers_NWCA_S143_NODE_23586_length_4253_cov_80.388270	Read.Count	653	0.795803	0.000986096
lane6.s140.indexN702.S503.CGTACTAG.AGAGGATA.74_debarcode_1.fastq.gz	66220712	Brothers_NWCB_S140_metaspades_scaffolds.min1000.fasta	Brothers_NWCB_S012_NODE_4198_length_10437_cov_2.244714	Read.Count	279	0.626214	0.000421318
lane6.s140.indexN702.S503.CGTACTAG.AGAGGATA.74_debarcode_1.fastq.gz	66220712	Brothers_NWCB_S140_metaspades_scaffolds.min1000.fasta	Brothers_NWCB_S146_NODE_22619_length_4684_cov_1.171165	Read.Count	154	0.46414	0.000232556
lane6.s140.indexN702.S503.CGTACTAG.AGAGGATA.74_debarcode_1.fastq.gz	66220712	Brothers_NWCB_S140_metaspades_scaffolds.min1000.fasta	Brothers_NWCA_S143_NODE_42417_length_3048_cov_3.209517	Read.Count	70	0.233793	0.000105707
lane6.s140.indexN702.S503.CGTACTAG.AGAGGATA.74_debarcode_1.fastq.gz	66220712	Brothers_NWCB_S140_metaspades_scaffolds.min1000.fasta	Brothers_NWCB_S140_NODE_145033_length_1582_cov_1.419244	Read.Count	74	0.250548	0.000111748
lane6.s140.indexN702.S503.CGTACTAG.AGAGGATA.74_debarcode_1.fastq.gz	66220712	Brothers_NWCB_S140_metaspades_scaffolds.min1000.fasta	ELSC_Bowl_M2_NODE_91262_length_2613_cov_16.187450	Read.Count	2622	0.946445	0.00395949
lane6.s140.indexN702.S503.CGTACTAG.AGAGGATA.74_debarcode_1.fastq.gz	66220712	Brothers_NWCB_S140_metaspades_scaffolds.min1000.fasta	Brothers_NWCB_S139_vRhyme_bin_74	Read.Count	239	0.586126	0.000360914
lane6.s140.indexN702.S503.CGTACTAG.AGAGGATA.74_debarcode_1.fastq.gz	66220712	Brothers_NWCB_S140_metaspades_scaffolds.min1000.fasta	Brothers_NWCB_S140_NODE_27015_length_4007_cov_1.120103	Read.Count	246	0.592546	0.000371485
lane6.s140.indexN702.S503.CGTACTAG.AGAGGATA.74_debarcode_1.fastq.gz	66220712	Brothers_NWCB_S140_metaspades_scaffolds.min1000.fasta	Brothers_NWCB_S140_NODE_145_length_34226_cov_2.879410	Read.Count	3720	0.96461	0.00561758
lane6.s140.indexN702.S503.CGTACTAG.AGAGGATA.74_debarcode_1.fastq.gz	66220712	Brothers_NWCB_S140_metaspades_scaffolds.min1000.fasta	Brothers_NWCA_S143_vRhyme_bin_143	Read.Count	165	0.484497	0.000249167
lane6.s140.indexN702.S503.CGTACTAG.AGAGGATA.74_debarcode_1.fastq.gz	66220712	Brothers_NWCB_S140_metaspades_scaffolds.min1000.fasta	Brothers_NWCB_S139_NODE_20246_length_5830_cov_35.206733	Read.Count	877	0.840902	0.00132436
lane6.s140.indexN702.S503.CGTACTAG.AGAGGATA.74_debarcode_1.fastq.gz	66220712	Brothers_NWCB_S140_metaspades_scaffolds.min1000.fasta	Brothers_NWCB_S139_NODE_15670_length_6755_cov_1.883826	Read.Count	163	0.480896	0.000246147
lane6.s140.indexN702.S503.CGTACTAG.AGAGGATA.74_debarcode_1.fastq.gz	66220712	Brothers_NWCB_S140_metaspades_scaffolds.min1000.fasta	Brothers_NWCA_S143_NODE_19432_length_4736_cov_1.747668	Read.Count	152	0.459599	0.000229535
lane6.s140.indexN702.S503.CGTACTAG.AGAGGATA.74_debarcode_1.fastq.gz	66220712	Brothers_NWCB_S140_metaspades_scaffolds.min1000.fasta	Brothers_NWCB_S146_NODE_326552_length_1045_cov_4.655773	Read.Count	20	0.0170686	3.02020310503457e-05
lane6.s140.indexN702.S503.CGTACTAG.AGAGGATA.74_debarcode_1.fastq.gz	66220712	Brothers_NWCB_S140_metaspades_scaffolds.min1000.fasta	Brothers_NWCB_S140_NODE_53768_length_2805_cov_0.827857	Read.Count	114	0.372847	0.000172152
lane6.s140.indexN702.S503.CGTACTAG.AGAGGATA.74_debarcode_1.fastq.gz	66220712	Brothers_NWCB_S140_metaspades_scaffolds.min1000.fasta	Brothers_NWCB_S140_NODE_187572_length_1348_cov_9.569206	Read.Count	276	0.624491	0.000416788
lane6.s140.indexN702.S503.CGTACTAG.AGAGGATA.74_debarcode_1.fastq.gz	66220712	Brothers_NWCB_S140_metaspades_scaffolds.min1000.fasta	ELSC_Abe_128-326_scaffold_4163_c1	Read.Count	4475	0.970561	0.0067577
lane6.s140.indexN702.S503.CGTACTAG.AGAGGATA.74_debarcode_1.fastq.gz	66220712	Brothers_NWCB_S140_metaspades_scaffolds.min1000.fasta	Brothers_NWCB_S140_vRhyme_bin_89	Read.Count	7120	0.984341	0.0107519
lane6.s140.indexN702.S503.CGTACTAG.AGAGGATA.74_debarcode_1.fastq.gz	66220712	Brothers_NWCB_S140_metaspades_scaffolds.min1000.fasta	Brothers_NWCB_S141_NODE_11029_length_7322_cov_3.210702	Read.Count	219	0.56342	0.000330712
lane6.s140.indexN702.S503.CGTACTAG.AGAGGATA.74_debarcode_1.fastq.gz	66220712	Brothers_NWCB_S140_metaspades_scaffolds.min1000.fasta	ELSC_Bowl_M2_NODE_295177_length_1221_cov_1.829982	Read.Count	21	0.0209834	3.1712132602863e-05
lane6.s140.indexN702.S503.CGTACTAG.AGAGGATA.74_debarcode_1.fastq.gz	66220712	Brothers_NWCB_S140_metaspades_scaffolds.min1000.fasta	Brothers_NWCB_S141_vRhyme_bin_87	Read.Count	8786	0.989352	0.0132678
lane6.s140.indexN702.S503.CGTACTAG.AGAGGATA.74_debarcode_1.fastq.gz	66220712	Brothers_NWCB_S140_metaspades_scaffolds.min1000.fasta	Brothers_NWCB_S139_NODE_45404_length_3599_cov_0.890553	Read.Count	223	0.568901	0.000336753
lane6.s140.indexN702.S503.CGTACTAG.AGAGGATA.74_debarcode_1.fastq.gz	66220712	Brothers_NWCB_S140_metaspades_scaffolds.min1000.fasta	Brothers_NWCB_S141_NODE_31854_length_3607_cov_3.635345	Read.Count	125	0.3943	0.000188763
lane6.s140.indexN702.S503.CGTACTAG.AGAGGATA.74_debarcode_1.fastq.gz	66220712	Brothers_NWCB_S140_metaspades_scaffolds.min1000.fasta	Brothers_NWCB_S146_NODE_55315_length_2939_cov_3.511735	Read.Count	147	0.446445	0.000221985
lane6.s140.indexN702.S503.CGTACTAG.AGAGGATA.74_debarcode_1.fastq.gz	66220712	Brothers_NWCB_S140_metaspades_scaffolds.min1000.fasta	Brothers_NWCB_S140_NODE_23148_length_4318_cov_1.689573	Read.Count	329	0.66129	0.000496823
lane6.s140.indexN702.S503.CGTACTAG.AGAGGATA.74_debarcode_1.fastq.gz	66220712	Brothers_NWCB_S140_metaspades_scaffolds.min1000.fasta	Brothers_NWCB_S139_vRhyme_bin_226	Read.Count	532	0.759944	0.000803374
lane6.s140.indexN702.S503.CGTACTAG.AGAGGATA.74_debarcode_1.fastq.gz	66220712	Brothers_NWCB_S140_metaspades_scaffolds.min1000.fasta	Brothers_NWCB_S140_NODE_84_length_43433_cov_2.190805_fragment_1	Read.Count	1359	0.90166	0.00205223
lane6.s140.indexN702.S503.CGTACTAG.AGAGGATA.74_debarcode_1.fastq.gz	66220712	Brothers_NWCB_S140_metaspades_scaffolds.min1000.fasta	Brothers_NWCB_S140_NODE_212318_length_1246_cov_0.566577	Read.Count	33	0.0662386	4.98333512330704e-05
lane6.s140.indexN702.S503.CGTACTAG.AGAGGATA.74_debarcode_1.fastq.gz	66220712	Brothers_NWCB_S140_metaspades_scaffolds.min1000.fasta	Brothers_NWCB_S140_NODE_99894_length_1978_cov_0.714209	Read.Count	72	0.241153	0.000108727
lane6.s140.indexN702.S503.CGTACTAG.AGAGGATA.74_debarcode_1.fastq.gz	66220712	Brothers_NWCB_S140_metaspades_scaffolds.min1000.fasta	Brothers_NWCA_S143_NODE_26096_length_4020_cov_1.340098	Read.Count	1153	0.881146	0.00174115
lane6.s140.indexN702.S503.CGTACTAG.AGAGGATA.74_debarcode_1.fastq.gz	66220712	Brothers_NWCB_S140_metaspades_scaffolds.min1000.fasta	Brothers_NWCB_S140_NODE_28401_length_3906_cov_0.941784	Read.Count	152	0.459599	0.000229535
lane6.s140.indexN702.S503.CGTACTAG.AGAGGATA.74_debarcode_1.fastq.gz	66220712	Brothers_NWCB_S140_metaspades_scaffolds.min1000.fasta	Brothers_NWCB_S141_NODE_32478_length_3558_cov_4.394054	Read.Count	526	0.758065	0.000794313
lane6.s140.indexN702.S503.CGTACTAG.AGAGGATA.74_debarcode_1.fastq.gz	66220712	Brothers_NWCB_S140_metaspades_scaffolds.min1000.fasta	Brothers_NWCB_S139_vRhyme_bin_209	Read.Count	397	0.701848	0.00059951
lane6.s140.indexN702.S503.CGTACTAG.AGAGGATA.74_debarcode_1.fastq.gz	66220712	Brothers_NWCB_S140_metaspades_scaffolds.min1000.fasta	Brothers_NWCB_S140_NODE_107610_length_1892_cov_2.994901	Read.Count	254	0.600376	0.000383566
lane6.s140.indexN702.S503.CGTACTAG.AGAGGATA.74_debarcode_1.fastq.gz	66220712	Brothers_NWCB_S140_metaspades_scaffolds.min1000.fasta	Brothers_NWCB_S146_NODE_221512_length_1330_cov_1.042394	Read.Count	53	0.164266	8.00353822834161e-05
lane6.s140.indexN702.S503.CGTACTAG.AGAGGATA.74_debarcode_1.fastq.gz	66220712	Brothers_NWCB_S140_metaspades_scaffolds.min1000.fasta	Brothers_NWCB_S139_NODE_8828_length_9288_cov_1.820980	Read.Count	499	0.749609	0.000753541
lane6.s140.indexN702.S503.CGTACTAG.AGAGGATA.74_debarcode_1.fastq.gz	66220712	Brothers_NWCB_S140_metaspades_scaffolds.min1000.fasta	Brothers_NWCB_S012_NODE_90409_length_1648_cov_1.132807	Read.Count	36	0.0808018	5.43636558906223e-05
lane6.s140.indexN702.S503.CGTACTAG.AGAGGATA.74_debarcode_1.fastq.gz	66220712	Brothers_NWCB_S140_metaspades_scaffolds.min1000.fasta	Brothers_NWCA_S144_NODE_79895_length_1990_cov_1.374128	Read.Count	107	0.352803	0.000161581
lane6.s140.indexN702.S503.CGTACTAG.AGAGGATA.74_debarcode_1.fastq.gz	66220712	Brothers_NWCB_S140_metaspades_scaffolds.min1000.fasta	Brothers_NWCB_S012_NODE_18595_length_4375_cov_3.690913	Read.Count	121	0.385687	0.000182722
lane6.s140.indexN702.S503.CGTACTAG.AGAGGATA.74_debarcode_1.fastq.gz	66220712	Brothers_NWCB_S140_metaspades_scaffolds.min1000.fasta	Brothers_NWCB_S140_NODE_190431_length_1336_cov_0.365591	Read.Count	28	0.0447855	4.2282843470484e-05
lane6.s140.indexN702.S503.CGTACTAG.AGAGGATA.74_debarcode_1.fastq.gz	66220712	Brothers_NWCB_S140_metaspades_scaffolds.min1000.fasta	Brothers_NWCB_S146_NODE_14444_length_5844_cov_1.790624	Read.Count	202	0.541184	0.000305041
lane6.s140.indexN702.S503.CGTACTAG.AGAGGATA.74_debarcode_1.fastq.gz	66220712	Brothers_NWCB_S140_metaspades_scaffolds.min1000.fasta	Brothers_NWCB_S140_NODE_168852_length_1440_cov_2.236862	Read.Count	155	0.466019	0.000234066
lane6.s140.indexN702.S503.CGTACTAG.AGAGGATA.74_debarcode_1.fastq.gz	66220712	Brothers_NWCB_S140_metaspades_scaffolds.min1000.fasta	Brothers_NWCB_S140_NODE_30319_length_3782_cov_2.334337	Read.Count	447	0.724084	0.000675015
lane6.s140.indexN702.S503.CGTACTAG.AGAGGATA.74_debarcode_1.fastq.gz	66220712	Brothers_NWCB_S140_metaspades_scaffolds.min1000.fasta	Brothers_NWCB_S141_NODE_7289_length_9604_cov_3.875066	Read.Count	346	0.675697	0.000522495
lane6.s140.indexN702.S503.CGTACTAG.AGAGGATA.74_debarcode_1.fastq.gz	66220712	Brothers_NWCB_S140_metaspades_scaffolds.min1000.fasta	Brothers_NWCB_S146_NODE_1161_length_17618_cov_5.468012	Read.Count	2695	0.947698	0.00406972
lane6.s140.indexN702.S503.CGTACTAG.AGAGGATA.74_debarcode_1.fastq.gz	66220712	Brothers_NWCB_S140_metaspades_scaffolds.min1000.fasta	Brothers_NWCB_S146_NODE_86027_length_2305_cov_1.184114	Read.Count	77	0.261353	0.000116278
lane6.s140.indexN702.S503.CGTACTAG.AGAGGATA.74_debarcode_1.fastq.gz	66220712	Brothers_NWCB_S140_metaspades_scaffolds.min1000.fasta	Brothers_NWCB_S140_NODE_6202_length_7758_cov_3.920718	Read.Count	970	0.854995	0.0014648
lane6.s140.indexN702.S503.CGTACTAG.AGAGGATA.74_debarcode_1.fastq.gz	66220712	Brothers_NWCB_S140_metaspades_scaffolds.min1000.fasta	Brothers_NWCB_S140_vRhyme_bin_14	Read.Count	10698	0.993736	0.0161551
lane6.s140.indexN702.S503.CGTACTAG.AGAGGATA.74_debarcode_1.fastq.gz	66220712	Brothers_NWCB_S140_metaspades_scaffolds.min1000.fasta	Brothers_NWCB_S012_NODE_29928_length_3299_cov_1.344578	Read.Count	52	0.159411	7.85252807308988e-05
lane6.s140.indexN702.S503.CGTACTAG.AGAGGATA.74_debarcode_1.fastq.gz	66220712	Brothers_NWCB_S140_metaspades_scaffolds.min1000.fasta	Brothers_NWCB_S012_NODE_53446_length_2317_cov_1.831050	Read.Count	72	0.241153	0.000108727
lane6.s140.indexN702.S503.CGTACTAG.AGAGGATA.74_debarcode_1.fastq.gz	66220712	Brothers_NWCB_S140_metaspades_scaffolds.min1000.fasta	Brothers_NWCB_S140_vRhyme_bin_53	Read.Count	735	0.813968	0.00110992
lane6.s140.indexN702.S503.CGTACTAG.AGAGGATA.74_debarcode_1.fastq.gz	66220712	Brothers_NWCB_S140_metaspades_scaffolds.min1000.fasta	ELSC_Abe_A3_NODE_10820_length_7704_cov_6.555893	Read.Count	402	0.70404	0.000607061
lane6.s140.indexN702.S503.CGTACTAG.AGAGGATA.74_debarcode_1.fastq.gz	66220712	Brothers_NWCB_S140_metaspades_scaffolds.min1000.fasta	Brothers_NWCB_S012_NODE_36427_length_2930_cov_1.336068	Read.Count	77	0.261353	0.000116278
lane6.s140.indexN702.S503.CGTACTAG.AGAGGATA.74_debarcode_1.fastq.gz	66220712	Brothers_NWCB_S140_metaspades_scaffolds.min1000.fasta	Brothers_NWCB_S012_NODE_7857_length_7217_cov_12.257687	Read.Count	380	0.693548	0.000573839
lane6.s140.indexN702.S503.CGTACTAG.AGAGGATA.74_debarcode_1.fastq.gz	66220712	Brothers_NWCB_S140_metaspades_scaffolds.min1000.fasta	Brothers_NWCB_S139_NODE_66084_length_2831_cov_5.692678	Read.Count	46	0.128406	6.94646714157951e-05
lane6.s140.indexN702.S503.CGTACTAG.AGAGGATA.74_debarcode_1.fastq.gz	66220712	Brothers_NWCB_S140_metaspades_scaffolds.min1000.fasta	Brothers_NWCB_S140_NODE_40249_length_3275_cov_0.977764	Read.Count	179	0.506264	0.000270308
lane6.s140.indexN702.S503.CGTACTAG.AGAGGATA.74_debarcode_1.fastq.gz	66220712	Brothers_NWCB_S140_metaspades_scaffolds.min1000.fasta	Brothers_NWCB_S141_NODE_69911_length_2038_cov_0.718995	Read.Count	20	0.0170686	3.02020310503457e-05
lane6.s140.indexN702.S503.CGTACTAG.AGAGGATA.74_debarcode_1.fastq.gz	66220712	Brothers_NWCB_S140_metaspades_scaffolds.min1000.fasta	Brothers_NWCA_S144_NODE_12914_length_5387_cov_3.102091	Read.Count	129	0.402913	0.000194803
lane6.s140.indexN702.S503.CGTACTAG.AGAGGATA.74_debarcode_1.fastq.gz	66220712	Brothers_NWCB_S140_metaspades_scaffolds.min1000.fasta	Brothers_NWCB_S140_NODE_157392_length_1505_cov_0.946299	Read.Count	43	0.115409	6.49343667582433e-05
lane6.s140.indexN702.S503.CGTACTAG.AGAGGATA.74_debarcode_1.fastq.gz	66220712	Brothers_NWCB_S140_metaspades_scaffolds.min1000.fasta	Brothers_NWCB_S146_vRhyme_bin_118	Read.Count	960	0.854056	0.0014497
lane6.s140.indexN702.S503.CGTACTAG.AGAGGATA.74_debarcode_1.fastq.gz	66220712	Brothers_NWCB_S140_metaspades_scaffolds.min1000.fasta	Brothers_NWCB_S146_NODE_27511_length_4248_cov_2.023781	Read.Count	228	0.575321	0.000344303
lane6.s140.indexN702.S503.CGTACTAG.AGAGGATA.74_debarcode_1.fastq.gz	66220712	Brothers_NWCB_S140_metaspades_scaffolds.min1000.fasta	Brothers_NWCB_S139_NODE_121630_length_1867_cov_1.885057	Read.Count	47	0.133887	7.09747729683124e-05
lane6.s140.indexN702.S503.CGTACTAG.AGAGGATA.74_debarcode_1.fastq.gz	66220712	Brothers_NWCB_S140_metaspades_scaffolds.min1000.fasta	Brothers_NWCB_S141_vRhyme_bin_14	Read.Count	786	0.825243	0.00118694
lane6.s140.indexN702.S503.CGTACTAG.AGAGGATA.74_debarcode_1.fastq.gz	66220712	Brothers_NWCB_S140_metaspades_scaffolds.min1000.fasta	Brothers_NWCB_S146_NODE_26440_length_4335_cov_1.430608	Read.Count	146	0.443627	0.000220475
lane6.s140.indexN702.S503.CGTACTAG.AGAGGATA.74_debarcode_1.fastq.gz	66220712	Brothers_NWCB_S140_metaspades_scaffolds.min1000.fasta	Brothers_NWCB_S141_NODE_7110_length_9754_cov_2.101589	Read.Count	126	0.396649	0.000190273
lane6.s140.indexN702.S503.CGTACTAG.AGAGGATA.74_debarcode_1.fastq.gz	66220712	Brothers_NWCB_S140_metaspades_scaffolds.min1000.fasta	Brothers_NWCA_S144_NODE_72323_length_2116_cov_1.236802	Read.Count	759	0.818353	0.00114617
lane6.s140.indexN702.S503.CGTACTAG.AGAGGATA.74_debarcode_1.fastq.gz	66220712	Brothers_NWCB_S140_metaspades_scaffolds.min1000.fasta	Brothers_NWCB_S140_NODE_57231_length_2712_cov_0.973694	Read.Count	135	0.421234	0.000203864
lane6.s140.indexN702.S503.CGTACTAG.AGAGGATA.74_debarcode_1.fastq.gz	66220712	Brothers_NWCB_S140_metaspades_scaffolds.min1000.fasta	Brothers_NWCB_S146_NODE_1023_length_18537_cov_71.045899	Read.Count	1391	0.903852	0.00210055
lane6.s140.indexN702.S503.CGTACTAG.AGAGGATA.74_debarcode_1.fastq.gz	66220712	Brothers_NWCB_S140_metaspades_scaffolds.min1000.fasta	ELSC_Mariner_M17_NODE_56908_length_2811_cov_16.115499	Read.Count	3502	0.963044	0.00528838
lane6.s140.indexN702.S503.CGTACTAG.AGAGGATA.74_debarcode_1.fastq.gz	66220712	Brothers_NWCB_S140_metaspades_scaffolds.min1000.fasta	Brothers_NWCB_S146_NODE_65624_length_2677_cov_1.093333	Read.Count	70	0.233793	0.000105707
lane6.s140.indexN702.S503.CGTACTAG.AGAGGATA.74_debarcode_1.fastq.gz	66220712	Brothers_NWCB_S140_metaspades_scaffolds.min1000.fasta	Brothers_NWCB_S146_NODE_11671_length_6474_cov_3.743974	Read.Count	475	0.737238	0.000717298
lane6.s140.indexN702.S503.CGTACTAG.AGAGGATA.74_debarcode_1.fastq.gz	66220712	Brothers_NWCB_S140_metaspades_scaffolds.min1000.fasta	Brothers_NWCB_S146_NODE_169652_length_1562_cov_1.335192	Read.Count	30	0.0512058	4.53030465755186e-05
lane6.s140.indexN702.S503.CGTACTAG.AGAGGATA.74_debarcode_1.fastq.gz	66220712	Brothers_NWCB_S140_metaspades_scaffolds.min1000.fasta	Brothers_NWCB_S140_NODE_51571_length_2869_cov_2.588257	Read.Count	401	0.70357	0.000605551
lane6.s140.indexN702.S503.CGTACTAG.AGAGGATA.74_debarcode_1.fastq.gz	66220712	Brothers_NWCB_S140_metaspades_scaffolds.min1000.fasta	Brothers_NWCA_S144_NODE_7392_length_7056_cov_0.776735	Read.Count	192	0.526777	0.000289939
lane6.s140.indexN702.S503.CGTACTAG.AGAGGATA.74_debarcode_1.fastq.gz	66220712	Brothers_NWCB_S140_metaspades_scaffolds.min1000.fasta	Brothers_NWCB_S141_vRhyme_bin_165	Read.Count	1649	0.91591	0.00249016
lane6.s140.indexN702.S503.CGTACTAG.AGAGGATA.74_debarcode_1.fastq.gz	66220712	Brothers_NWCB_S140_metaspades_scaffolds.min1000.fasta	Brothers_NWCB_S140_vRhyme_bin_118	Read.Count	6007	0.980269	0.00907118
lane6.s140.indexN702.S503.CGTACTAG.AGAGGATA.74_debarcode_1.fastq.gz	66220712	Brothers_NWCB_S140_metaspades_scaffolds.min1000.fasta	Brothers_NWCB_S140_NODE_14146_length_5430_cov_1.000754	Read.Count	287	0.630911	0.000433399
lane6.s140.indexN702.S503.CGTACTAG.AGAGGATA.74_debarcode_1.fastq.gz	66220712	Brothers_NWCB_S140_metaspades_scaffolds.min1000.fasta	Brothers_NWCB_S146_NODE_50683_length_3083_cov_1.512517	Read.Count	75	0.255402	0.000113258
lane6.s140.indexN702.S503.CGTACTAG.AGAGGATA.74_debarcode_1.fastq.gz	66220712	Brothers_NWCB_S140_metaspades_scaffolds.min1000.fasta	Brothers_NWCB_S141_NODE_26985_length_4047_cov_1.722704	Read.Count	233	0.579549	0.000351854
lane6.s140.indexN702.S503.CGTACTAG.AGAGGATA.74_debarcode_1.fastq.gz	66220712	Brothers_NWCB_S140_metaspades_scaffolds.min1000.fasta	Brothers_NWCB_S140_vRhyme_bin_108	Read.Count	492	0.746946	0.00074297
lane6.s140.indexN702.S503.CGTACTAG.AGAGGATA.74_debarcode_1.fastq.gz	66220712	Brothers_NWCB_S140_metaspades_scaffolds.min1000.fasta	Brothers_NWCB_S146_NODE_293732_length_1117_cov_1.297980	Read.Count	19	0.0142499	2.86919294978284e-05
lane6.s140.indexN702.S503.CGTACTAG.AGAGGATA.74_debarcode_1.fastq.gz	66220712	Brothers_NWCB_S140_metaspades_scaffolds.min1000.fasta	Brothers_NWCA_S143_NODE_10083_length_6739_cov_2.563521	Read.Count	451	0.725806	0.000681056
lane6.s140.indexN702.S503.CGTACTAG.AGAGGATA.74_debarcode_1.fastq.gz	66220712	Brothers_NWCB_S140_metaspades_scaffolds.min1000.fasta	Brothers_NWCB_S140_NODE_105419_length_1915_cov_0.684004	Read.Count	64	0.213749	9.66464993611062e-05
lane6.s140.indexN702.S503.CGTACTAG.AGAGGATA.74_debarcode_1.fastq.gz	66220712	Brothers_NWCB_S140_metaspades_scaffolds.min1000.fasta	Brothers_NWCB_S141_NODE_33976_length_3446_cov_1.019584	Read.Count	148	0.449734	0.000223495
lane6.s140.indexN702.S503.CGTACTAG.AGAGGATA.74_debarcode_1.fastq.gz	66220712	Brothers_NWCB_S140_metaspades_scaffolds.min1000.fasta	Brothers_NWCB_S140_NODE_194639_length_1317_cov_0.805042	Read.Count	52	0.159411	7.85252807308988e-05
lane6.s140.indexN702.S503.CGTACTAG.AGAGGATA.74_debarcode_1.fastq.gz	66220712	Brothers_NWCB_S140_metaspades_scaffolds.min1000.fasta	Brothers_NWCB_S140_NODE_81250_length_2230_cov_0.418925	Read.Count	38	0.0903539	5.73838589956568e-05
lane6.s140.indexN702.S503.CGTACTAG.AGAGGATA.74_debarcode_1.fastq.gz	66220712	Brothers_NWCB_S140_metaspades_scaffolds.min1000.fasta	Brothers_NWCB_S141_NODE_61950_length_2235_cov_2.950664	Read.Count	30	0.0512058	4.53030465755186e-05
lane6.s140.indexN702.S503.CGTACTAG.AGAGGATA.74_debarcode_1.fastq.gz	66220712	Brothers_NWCB_S140_metaspades_scaffolds.min1000.fasta	ELSC_Mariner_M17_NODE_16438_length_6292_cov_1.471533	Read.Count	324	0.658315	0.000489273
lane6.s140.indexN702.S503.CGTACTAG.AGAGGATA.74_debarcode_1.fastq.gz	66220712	Brothers_NWCB_S140_metaspades_scaffolds.min1000.fasta	Brothers_NWCB_S139_NODE_493_length_42334_cov_2.488213	Read.Count	1192	0.886314	0.00180004
lane6.s140.indexN702.S503.CGTACTAG.AGAGGATA.74_debarcode_1.fastq.gz	66220712	Brothers_NWCB_S140_metaspades_scaffolds.min1000.fasta	Brothers_NWCB_S146_NODE_27680_length_4235_cov_2.580331	Read.Count	268	0.615409	0.000404707
lane6.s140.indexN702.S503.CGTACTAG.AGAGGATA.74_debarcode_1.fastq.gz	66220712	Brothers_NWCB_S140_metaspades_scaffolds.min1000.fasta	Brothers_NWCB_S140_NODE_131316_length_1681_cov_0.944015	Read.Count	77	0.261353	0.000116278
lane6.s140.indexN702.S503.CGTACTAG.AGAGGATA.74_debarcode_1.fastq.gz	66220712	Brothers_NWCB_S140_metaspades_scaffolds.min1000.fasta	Brothers_NWCB_S140_NODE_6299_length_7708_cov_3.095898	Read.Count	1354	0.901034	0.00204468
lane6.s140.indexN702.S503.CGTACTAG.AGAGGATA.74_debarcode_1.fastq.gz	66220712	Brothers_NWCB_S140_metaspades_scaffolds.min1000.fasta	Brothers_NWCB_S140_vRhyme_bin_153	Read.Count	343	0.672565	0.000517965
lane6.s140.indexN702.S503.CGTACTAG.AGAGGATA.74_debarcode_1.fastq.gz	66220712	Brothers_NWCB_S140_metaspades_scaffolds.min1000.fasta	Brothers_NWCB_S139_NODE_14920_length_6940_cov_8.274769	Read.Count	370	0.687285	0.000558738
lane6.s140.indexN702.S503.CGTACTAG.AGAGGATA.74_debarcode_1.fastq.gz	66220712	Brothers_NWCB_S140_metaspades_scaffolds.min1000.fasta	Brothers_NWCB_S140_NODE_208_length_29218_cov_2.299165	Read.Count	3765	0.965863	0.00568553
lane6.s140.indexN702.S503.CGTACTAG.AGAGGATA.74_debarcode_1.fastq.gz	66220712	Brothers_NWCB_S140_metaspades_scaffolds.min1000.fasta	Brothers_NWCB_S141_NODE_119344_length_1315_cov_31.558081	Read.Count	73	0.245694	0.000110237
lane6.s140.indexN702.S503.CGTACTAG.AGAGGATA.74_debarcode_1.fastq.gz	66220712	Brothers_NWCB_S140_metaspades_scaffolds.min1000.fasta	Brothers_NWCB_S140_NODE_52866_length_2831_cov_0.838388	Read.Count	132	0.411212	0.000199333
lane6.s140.indexN702.S503.CGTACTAG.AGAGGATA.74_debarcode_1.fastq.gz	66220712	Brothers_NWCB_S140_metaspades_scaffolds.min1000.fasta	Brothers_NWCB_S146_NODE_1564_length_15482_cov_5.925562	Read.Count	446	0.723458	0.000673505
lane6.s140.indexN702.S503.CGTACTAG.AGAGGATA.74_debarcode_1.fastq.gz	66220712	Brothers_NWCB_S140_metaspades_scaffolds.min1000.fasta	Brothers_NWCB_S140_NODE_6007_length_7854_cov_1.758639	Read.Count	765	0.820545	0.00115523
lane6.s140.indexN702.S503.CGTACTAG.AGAGGATA.74_debarcode_1.fastq.gz	66220712	Brothers_NWCB_S140_metaspades_scaffolds.min1000.fasta	Brothers_NWCB_S140_NODE_97270_length_2009_cov_0.680128	Read.Count	85	0.293768	0.000128359
lane6.s140.indexN702.S503.CGTACTAG.AGAGGATA.74_debarcode_1.fastq.gz	66220712	Brothers_NWCB_S140_metaspades_scaffolds.min1000.fasta	Brothers_NWCB_S140_NODE_259518_length_1094_cov_0.974147	Read.Count	89	0.304573	0.000134399
lane6.s140.indexN702.S503.CGTACTAG.AGAGGATA.74_debarcode_1.fastq.gz	66220712	Brothers_NWCB_S140_metaspades_scaffolds.min1000.fasta	Brothers_NWCB_S139_NODE_84759_length_2399_cov_1.321743	Read.Count	59	0.191982	8.90959915985198e-05
lane6.s140.indexN702.S503.CGTACTAG.AGAGGATA.74_debarcode_1.fastq.gz	66220712	Brothers_NWCB_S140_metaspades_scaffolds.min1000.fasta	Brothers_NWCB_S140_NODE_125967_length_1724_cov_0.627426	Read.Count	82	0.280614	0.000123828
lane6.s140.indexN702.S503.CGTACTAG.AGAGGATA.74_debarcode_1.fastq.gz	66220712	Brothers_NWCB_S140_metaspades_scaffolds.min1000.fasta	Brothers_NWCB_S140_NODE_1192_length_14427_cov_1.863357	Read.Count	1029	0.863451	0.00155389
lane6.s140.indexN702.S503.CGTACTAG.AGAGGATA.74_debarcode_1.fastq.gz	66220712	Brothers_NWCB_S140_metaspades_scaffolds.min1000.fasta	Brothers_NWCB_S140_NODE_162330_length_1476_cov_0.717569	Read.Count	68	0.225337	0.000102687
lane6.s140.indexN702.S503.CGTACTAG.AGAGGATA.74_debarcode_1.fastq.gz	66220712	Brothers_NWCB_S140_metaspades_scaffolds.min1000.fasta	Brothers_NWCB_S012_NODE_3334_length_11924_cov_1.420446	Read.Count	285	0.629502	0.000430379
lane6.s140.indexN702.S503.CGTACTAG.AGAGGATA.74_debarcode_1.fastq.gz	66220712	Brothers_NWCB_S140_metaspades_scaffolds.min1000.fasta	MAR_Lucky_356-308_scaffold_7581_c1	Read.Count	237	0.583777	0.000357894
lane6.s140.indexN702.S503.CGTACTAG.AGAGGATA.74_debarcode_1.fastq.gz	66220712	Brothers_NWCB_S140_metaspades_scaffolds.min1000.fasta	Brothers_NWCB_S140_NODE_192485_length_1327_cov_0.606667	Read.Count	37	0.0848732	5.58737574431395e-05
lane6.s140.indexN702.S503.CGTACTAG.AGAGGATA.74_debarcode_1.fastq.gz	66220712	Brothers_NWCB_S140_metaspades_scaffolds.min1000.fasta	Brothers_NWCB_S140_NODE_1950_length_12002_cov_2.075200	Read.Count	1339	0.900407	0.00202203
lane6.s140.indexN702.S503.CGTACTAG.AGAGGATA.74_debarcode_1.fastq.gz	66220712	Brothers_NWCB_S140_metaspades_scaffolds.min1000.fasta	Brothers_NWCB_S146_NODE_766_length_20695_cov_58.462223	Read.Count	9123	0.989978	0.0137767
lane6.s140.indexN702.S503.CGTACTAG.AGAGGATA.74_debarcode_1.fastq.gz	66220712	Brothers_NWCB_S140_metaspades_scaffolds.min1000.fasta	Brothers_NWCB_S146_NODE_155793_length_1642_cov_4.170957	Read.Count	142	0.437363	0.000214434
lane6.s140.indexN702.S503.CGTACTAG.AGAGGATA.74_debarcode_1.fastq.gz	66220712	Brothers_NWCB_S140_metaspades_scaffolds.min1000.fasta	Brothers_NWCB_S141_NODE_22918_length_4534_cov_4.469934	Read.Count	273	0.62042	0.000412258
lane6.s140.indexN702.S503.CGTACTAG.AGAGGATA.74_debarcode_1.fastq.gz	66220712	Brothers_NWCB_S140_metaspades_scaffolds.min1000.fasta	Brothers_NWCB_S140_vRhyme_bin_45	Read.Count	1386	0.902443	0.002093
lane6.s140.indexN702.S503.CGTACTAG.AGAGGATA.74_debarcode_1.fastq.gz	66220712	Brothers_NWCB_S140_metaspades_scaffolds.min1000.fasta	Brothers_NWCA_S144_NODE_10534_length_5963_cov_1.363263	Read.Count	227	0.574381	0.000342793
lane6.s140.indexN702.S503.CGTACTAG.AGAGGATA.74_debarcode_1.fastq.gz	66220712	Brothers_NWCB_S140_metaspades_scaffolds.min1000.fasta	ELSC_Tui_Malila_134-614_scaffold_51357_c1	Read.Count	98	0.331037	0.00014799
lane6.s140.indexN702.S503.CGTACTAG.AGAGGATA.74_debarcode_1.fastq.gz	66220712	Brothers_NWCB_S140_metaspades_scaffolds.min1000.fasta	Brothers_NWCB_S140_vRhyme_bin_129	Read.Count	923	0.848105	0.00139382
lane6.s140.indexN702.S503.CGTACTAG.AGAGGATA.74_debarcode_1.fastq.gz	66220712	Brothers_NWCB_S140_metaspades_scaffolds.min1000.fasta	Brothers_NWCB_S146_NODE_173717_length_1540_cov_0.618542	Read.Count	27	0.0411838	4.07727419179667e-05
lane6.s140.indexN702.S503.CGTACTAG.AGAGGATA.74_debarcode_1.fastq.gz	66220712	Brothers_NWCB_S140_metaspades_scaffolds.min1000.fasta	Brothers_NWCB_S146_NODE_10247_length_6913_cov_17.009873	Read.Count	454	0.726746	0.000685586
lane6.s140.indexN702.S503.CGTACTAG.AGAGGATA.74_debarcode_1.fastq.gz	66220712	Brothers_NWCB_S140_metaspades_scaffolds.min1000.fasta	ELSC_Abe_A3_NODE_82204_length_2890_cov_2.646761	Read.Count	251	0.596931	0.000379035
lane6.s140.indexN702.S503.CGTACTAG.AGAGGATA.74_debarcode_1.fastq.gz	66220712	Brothers_NWCB_S140_metaspades_scaffolds.min1000.fasta	Brothers_NWCA_S144_NODE_212339_length_1065_cov_0.658849	Read.Count	69	0.229251	0.000104197
lane6.s140.indexN702.S503.CGTACTAG.AGAGGATA.74_debarcode_1.fastq.gz	66220712	Brothers_NWCB_S140_metaspades_scaffolds.min1000.fasta	Brothers_NWCB_S140_NODE_17742_length_4879_cov_1.389099	Read.Count	355	0.679612	0.000536086
lane6.s140.indexN702.S503.CGTACTAG.AGAGGATA.74_debarcode_1.fastq.gz	66220712	Brothers_NWCB_S140_metaspades_scaffolds.min1000.fasta	Brothers_NWCB_S140_NODE_20487_length_4569_cov_0.681675	Read.Count	199	0.536956	0.00030051
lane6.s140.indexN702.S503.CGTACTAG.AGAGGATA.74_debarcode_1.fastq.gz	66220712	Brothers_NWCB_S140_metaspades_scaffolds.min1000.fasta	Brothers_NWCB_S146_vRhyme_bin_28	Read.Count	571	0.772941	0.000862268
lane6.s140.indexN702.S503.CGTACTAG.AGAGGATA.74_debarcode_1.fastq.gz	66220712	Brothers_NWCB_S140_metaspades_scaffolds.min1000.fasta	Brothers_NWCB_S140_vRhyme_bin_167	Read.Count	198	0.534764	0.000299
lane6.s140.indexN702.S503.CGTACTAG.AGAGGATA.74_debarcode_1.fastq.gz	66220712	Brothers_NWCB_S140_metaspades_scaffolds.min1000.fasta	Brothers_NWCB_S146_vRhyme_bin_65	Read.Count	403	0.704353	0.000608571
lane6.s140.indexN702.S503.CGTACTAG.AGAGGATA.74_debarcode_1.fastq.gz	66220712	Brothers_NWCB_S140_metaspades_scaffolds.min1000.fasta	Brothers_NWCA_S144_NODE_81009_length_1974_cov_1.428262	Read.Count	52	0.159411	7.85252807308988e-05
lane6.s140.indexN702.S503.CGTACTAG.AGAGGATA.74_debarcode_1.fastq.gz	66220712	Brothers_NWCB_S140_metaspades_scaffolds.min1000.fasta	Brothers_NWCB_S139_NODE_23223_length_5396_cov_2.901499	Read.Count	205	0.547291	0.000309571
lane6.s140.indexN702.S503.CGTACTAG.AGAGGATA.74_debarcode_1.fastq.gz	66220712	Brothers_NWCB_S140_metaspades_scaffolds.min1000.fasta	ELSC_Tui_Malila_T2_vRhyme_bin_105	Read.Count	932	0.849984	0.00140741
lane6.s140.indexN702.S503.CGTACTAG.AGAGGATA.74_debarcode_1.fastq.gz	66220712	Brothers_NWCB_S140_metaspades_scaffolds.min1000.fasta	Brothers_NWCB_S146_NODE_20463_length_4925_cov_2.140892	Read.Count	420	0.713436	0.000634243
lane6.s140.indexN702.S503.CGTACTAG.AGAGGATA.74_debarcode_1.fastq.gz	66220712	Brothers_NWCB_S140_metaspades_scaffolds.min1000.fasta	Brothers_NWCB_S141_NODE_53432_length_2499_cov_1.228078	Read.Count	57	0.182744	8.60757884934852e-05
lane6.s140.indexN702.S503.CGTACTAG.AGAGGATA.74_debarcode_1.fastq.gz	66220712	Brothers_NWCB_S140_metaspades_scaffolds.min1000.fasta	Brothers_NWCB_S141_NODE_19571_length_5033_cov_4.422340	Read.Count	182	0.511744	0.000274838
lane6.s140.indexN702.S503.CGTACTAG.AGAGGATA.74_debarcode_1.fastq.gz	66220712	Brothers_NWCB_S140_metaspades_scaffolds.min1000.fasta	Brothers_NWCB_S140_NODE_23_length_74299_cov_1.774349	Read.Count	6607	0.982148	0.00997724
lane6.s140.indexN702.S503.CGTACTAG.AGAGGATA.74_debarcode_1.fastq.gz	66220712	Brothers_NWCB_S140_metaspades_scaffolds.min1000.fasta	Brothers_NWCB_S140_NODE_56437_length_2731_cov_6.708525	Read.Count	583	0.776699	0.000880389
lane6.s140.indexN702.S503.CGTACTAG.AGAGGATA.74_debarcode_1.fastq.gz	66220712	Brothers_NWCB_S140_metaspades_scaffolds.min1000.fasta	Brothers_NWCB_S140_vRhyme_bin_112	Read.Count	976	0.856248	0.00147386
lane6.s140.indexN702.S503.CGTACTAG.AGAGGATA.74_debarcode_1.fastq.gz	66220712	Brothers_NWCB_S140_metaspades_scaffolds.min1000.fasta	Brothers_NWCB_S140_NODE_214330_length_1238_cov_2.711071	Read.Count	272	0.619167	0.000410748
lane6.s140.indexN702.S503.CGTACTAG.AGAGGATA.74_debarcode_1.fastq.gz	66220712	Brothers_NWCB_S140_metaspades_scaffolds.min1000.fasta	Brothers_NWCB_S146_NODE_9581_length_7130_cov_2.607311	Read.Count	286	0.629972	0.000431889
lane6.s140.indexN702.S503.CGTACTAG.AGAGGATA.74_debarcode_1.fastq.gz	66220712	Brothers_NWCB_S140_metaspades_scaffolds.min1000.fasta	Brothers_NWCB_S140_NODE_148391_length_1561_cov_0.494421	Read.Count	51	0.15487	7.70151791783815e-05
lane6.s140.indexN702.S503.CGTACTAG.AGAGGATA.74_debarcode_1.fastq.gz	66220712	Brothers_NWCB_S140_metaspades_scaffolds.min1000.fasta	Brothers_NWCB_S140_NODE_156563_length_1510_cov_0.990600	Read.Count	62	0.204353	9.36262962560717e-05
lane6.s140.indexN702.S503.CGTACTAG.AGAGGATA.74_debarcode_1.fastq.gz	66220712	Brothers_NWCB_S140_metaspades_scaffolds.min1000.fasta	Brothers_NWCB_S146_NODE_185540_length_1480_cov_2.064302	Read.Count	225	0.571093	0.000339773
lane6.s140.indexN702.S503.CGTACTAG.AGAGGATA.74_debarcode_1.fastq.gz	66220712	Brothers_NWCB_S140_metaspades_scaffolds.min1000.fasta	Brothers_NWCB_S012_NODE_2504_length_14158_cov_1.896301	Read.Count	167	0.489821	0.000252187
lane6.s140.indexN702.S503.CGTACTAG.AGAGGATA.74_debarcode_1.fastq.gz	66220712	Brothers_NWCB_S140_metaspades_scaffolds.min1000.fasta	Brothers_NWCB_S012_NODE_2069_length_15772_cov_15.549377	Read.Count	522	0.756499	0.000788273
lane6.s140.indexN702.S503.CGTACTAG.AGAGGATA.74_debarcode_1.fastq.gz	66220712	Brothers_NWCB_S140_metaspades_scaffolds.min1000.fasta	Brothers_NWCB_S012_NODE_46212_length_2536_cov_1.359070	Read.Count	29	0.0479173	4.37929450230013e-05
lane6.s140.indexN702.S503.CGTACTAG.AGAGGATA.74_debarcode_1.fastq.gz	66220712	Brothers_NWCB_S140_metaspades_scaffolds.min1000.fasta	Brothers_NWCB_S140_NODE_21103_length_4507_cov_1.375799	Read.Count	320	0.655183	0.000483232
lane6.s140.indexN702.S503.CGTACTAG.AGAGGATA.74_debarcode_1.fastq.gz	66220712	Brothers_NWCB_S140_metaspades_scaffolds.min1000.fasta	Brothers_NWCB_S140_NODE_5443_length_8166_cov_2.646847	Read.Count	1329	0.899468	0.00200692
lane6.s140.indexN702.S503.CGTACTAG.AGAGGATA.74_debarcode_1.fastq.gz	66220712	Brothers_NWCB_S140_metaspades_scaffolds.min1000.fasta	Brothers_NWCA_S144_NODE_81285_length_1970_cov_0.858383	Read.Count	44	0.119637	6.64444683107605e-05
lane6.s140.indexN702.S503.CGTACTAG.AGAGGATA.74_debarcode_1.fastq.gz	66220712	Brothers_NWCB_S140_metaspades_scaffolds.min1000.fasta	Brothers_NWCB_S140_NODE_200141_length_1294_cov_0.465296	Read.Count	60	0.196524	9.06060931510371e-05
lane6.s140.indexN702.S503.CGTACTAG.AGAGGATA.74_debarcode_1.fastq.gz	66220712	Brothers_NWCB_S140_metaspades_scaffolds.min1000.fasta	Brothers_NWCB_S139_NODE_94499_length_2225_cov_10.928980	Read.Count	264	0.611181	0.000398667
lane6.s140.indexN702.S503.CGTACTAG.AGAGGATA.74_debarcode_1.fastq.gz	66220712	Brothers_NWCB_S140_metaspades_scaffolds.min1000.fasta	Brothers_NWCB_S141_NODE_50568_length_2604_cov_21.102543	Read.Count	1827	0.924522	0.00275896
lane6.s140.indexN702.S503.CGTACTAG.AGAGGATA.74_debarcode_1.fastq.gz	66220712	Brothers_NWCB_S140_metaspades_scaffolds.min1000.fasta	Brothers_NWCB_S141_NODE_38614_length_3148_cov_1.270109	Read.Count	137	0.426402	0.000206884
lane6.s140.indexN702.S503.CGTACTAG.AGAGGATA.74_debarcode_1.fastq.gz	66220712	Brothers_NWCB_S140_metaspades_scaffolds.min1000.fasta	Brothers_NWCB_S140_NODE_75132_length_2332_cov_0.606349	Read.Count	106	0.350611	0.000160071
lane6.s140.indexN702.S503.CGTACTAG.AGAGGATA.74_debarcode_1.fastq.gz	66220712	Brothers_NWCB_S140_metaspades_scaffolds.min1000.fasta	Brothers_NWCB_S140_NODE_73750_length_2356_cov_3.758636	Read.Count	410	0.707172	0.000619142
lane6.s140.indexN702.S503.CGTACTAG.AGAGGATA.74_debarcode_1.fastq.gz	66220712	Brothers_NWCB_S140_metaspades_scaffolds.min1000.fasta	Brothers_NWCB_S141_NODE_85283_length_1740_cov_1.257285	Read.Count	27	0.0411838	4.07727419179667e-05
lane6.s140.indexN702.S503.CGTACTAG.AGAGGATA.74_debarcode_1.fastq.gz	66220712	Brothers_NWCB_S140_metaspades_scaffolds.min1000.fasta	Brothers_NWCB_S139_NODE_71010_length_2700_cov_1.638943	Read.Count	424	0.715315	0.000640283
lane6.s140.indexN702.S503.CGTACTAG.AGAGGATA.74_debarcode_1.fastq.gz	66220712	Brothers_NWCB_S140_metaspades_scaffolds.min1000.fasta	Brothers_NWCB_S140_NODE_636_length_18069_cov_1.828169_fragment_1	Read.Count	515	0.753837	0.000777702
lane6.s140.indexN702.S503.CGTACTAG.AGAGGATA.74_debarcode_1.fastq.gz	66220712	Brothers_NWCB_S140_metaspades_scaffolds.min1000.fasta	Brothers_NWCB_S139_NODE_115264_length_1940_cov_0.830116	Read.Count	22	0.0250548	3.32222341553803e-05
lane6.s140.indexN702.S503.CGTACTAG.AGAGGATA.74_debarcode_1.fastq.gz	66220712	Brothers_NWCB_S140_metaspades_scaffolds.min1000.fasta	Brothers_NWCB_S146_NODE_190040_length_1459_cov_1.035285	Read.Count	30	0.0512058	4.53030465755186e-05
lane6.s140.indexN702.S503.CGTACTAG.AGAGGATA.74_debarcode_1.fastq.gz	66220712	Brothers_NWCB_S140_metaspades_scaffolds.min1000.fasta	Brothers_NWCB_S146_vRhyme_bin_206	Read.Count	77	0.261353	0.000116278
lane6.s140.indexN702.S503.CGTACTAG.AGAGGATA.74_debarcode_1.fastq.gz	66220712	Brothers_NWCB_S140_metaspades_scaffolds.min1000.fasta	ELSC_Abe_128-326_scaffold_9888_c1	Read.Count	723	0.810523	0.0010918
lane6.s140.indexN702.S503.CGTACTAG.AGAGGATA.74_debarcode_1.fastq.gz	66220712	Brothers_NWCB_S140_metaspades_scaffolds.min1000.fasta	Brothers_NWCB_S141_NODE_1037_length_29225_cov_2.273833	Read.Count	507	0.752584	0.000765621
lane6.s140.indexN702.S503.CGTACTAG.AGAGGATA.74_debarcode_1.fastq.gz	66220712	Brothers_NWCB_S140_metaspades_scaffolds.min1000.fasta	Brothers_NWCB_S140_NODE_27185_length_3994_cov_0.855961	Read.Count	189	0.522549	0.000285409
lane6.s140.indexN702.S503.CGTACTAG.AGAGGATA.74_debarcode_1.fastq.gz	66220712	Brothers_NWCB_S140_metaspades_scaffolds.min1000.fasta	Brothers_NWCB_S140_NODE_51207_length_2880_cov_0.961497	Read.Count	172	0.497964	0.000259737
lane6.s140.indexN702.S503.CGTACTAG.AGAGGATA.74_debarcode_1.fastq.gz	66220712	Brothers_NWCB_S140_metaspades_scaffolds.min1000.fasta	Brothers_NWCB_S139_NODE_15622_length_6765_cov_20.824345	Read.Count	1277	0.895083	0.0019284
lane6.s140.indexN702.S503.CGTACTAG.AGAGGATA.74_debarcode_1.fastq.gz	66220712	Brothers_NWCB_S140_metaspades_scaffolds.min1000.fasta	Brothers_NWCB_S146_NODE_27248_length_4267_cov_1.664251	Read.Count	59	0.191982	8.90959915985198e-05
lane6.s140.indexN702.S503.CGTACTAG.AGAGGATA.74_debarcode_1.fastq.gz	66220712	Brothers_NWCB_S140_metaspades_scaffolds.min1000.fasta	Brothers_NWCB_S141_vRhyme_bin_132	Read.Count	1705	0.919198	0.00257472
lane6.s140.indexN702.S503.CGTACTAG.AGAGGATA.74_debarcode_1.fastq.gz	66220712	Brothers_NWCB_S140_metaspades_scaffolds.min1000.fasta	Brothers_NWCB_S141_NODE_9952_length_7829_cov_3.763308	Read.Count	1091	0.871907	0.00164752
lane6.s140.indexN702.S503.CGTACTAG.AGAGGATA.74_debarcode_1.fastq.gz	66220712	Brothers_NWCB_S140_metaspades_scaffolds.min1000.fasta	Brothers_NWCB_S012_NODE_50040_length_2414_cov_1.368168	Read.Count	79	0.269966	0.000119298
lane6.s140.indexN702.S503.CGTACTAG.AGAGGATA.74_debarcode_1.fastq.gz	66220712	Brothers_NWCB_S140_metaspades_scaffolds.min1000.fasta	Brothers_NWCB_S140_NODE_59490_length_2656_cov_1.315935	Read.Count	113	0.370028	0.000170641
lane6.s140.indexN702.S503.CGTACTAG.AGAGGATA.74_debarcode_1.fastq.gz	66220712	Brothers_NWCB_S140_metaspades_scaffolds.min1000.fasta	Brothers_NWCB_S140_NODE_10998_length_6063_cov_1.003538	Read.Count	347	0.676323	0.000524005
lane6.s140.indexN702.S503.CGTACTAG.AGAGGATA.74_debarcode_1.fastq.gz	66220712	Brothers_NWCB_S140_metaspades_scaffolds.min1000.fasta	Brothers_NWCB_S146_NODE_95282_length_2177_cov_1.991707	Read.Count	172	0.497964	0.000259737
lane6.s140.indexN702.S503.CGTACTAG.AGAGGATA.74_debarcode_1.fastq.gz	66220712	Brothers_NWCB_S140_metaspades_scaffolds.min1000.fasta	Brothers_NWCB_S012_NODE_7899_length_7195_cov_1.156621	Read.Count	219	0.56342	0.000330712
lane6.s140.indexN702.S503.CGTACTAG.AGAGGATA.74_debarcode_1.fastq.gz	66220712	Brothers_NWCB_S140_metaspades_scaffolds.min1000.fasta	Brothers_NWCB_S141_NODE_28517_length_3889_cov_1.979001	Read.Count	272	0.619167	0.000410748
lane6.s140.indexN702.S503.CGTACTAG.AGAGGATA.74_debarcode_1.fastq.gz	66220712	Brothers_NWCB_S140_metaspades_scaffolds.min1000.fasta	Brothers_NWCB_S012_NODE_85063_length_1717_cov_1.215094	Read.Count	59	0.191982	8.90959915985198e-05
lane6.s140.indexN702.S503.CGTACTAG.AGAGGATA.74_debarcode_1.fastq.gz	66220712	Brothers_NWCB_S140_metaspades_scaffolds.min1000.fasta	Brothers_NWCB_S141_NODE_1338_length_25450_cov_2.600245	Read.Count	416	0.709991	0.000628202
lane6.s140.indexN702.S503.CGTACTAG.AGAGGATA.74_debarcode_1.fastq.gz	66220712	Brothers_NWCB_S140_metaspades_scaffolds.min1000.fasta	Brothers_NWCB_S139_NODE_18970_length_6057_cov_4.970320	Read.Count	464	0.73254	0.000700687
lane6.s140.indexN702.S503.CGTACTAG.AGAGGATA.74_debarcode_1.fastq.gz	66220712	Brothers_NWCB_S140_metaspades_scaffolds.min1000.fasta	Brothers_NWCB_S146_NODE_56202_length_2914_cov_2.522784	Read.Count	258	0.604134	0.000389606
lane6.s140.indexN702.S503.CGTACTAG.AGAGGATA.74_debarcode_1.fastq.gz	66220712	Brothers_NWCB_S140_metaspades_scaffolds.min1000.fasta	Brothers_NWCB_S140_NODE_47455_length_3001_cov_1.011134	Read.Count	132	0.411212	0.000199333
lane6.s140.indexN702.S503.CGTACTAG.AGAGGATA.74_debarcode_1.fastq.gz	66220712	Brothers_NWCB_S140_metaspades_scaffolds.min1000.fasta	Brothers_NWCB_S139_NODE_65779_length_2840_cov_13.253962	Read.Count	482	0.740056	0.000727869
lane6.s140.indexN702.S503.CGTACTAG.AGAGGATA.74_debarcode_1.fastq.gz	66220712	Brothers_NWCB_S140_metaspades_scaffolds.min1000.fasta	Brothers_NWCB_S140_NODE_45369_length_3072_cov_1.011885	Read.Count	128	0.401034	0.000193293
lane6.s140.indexN702.S503.CGTACTAG.AGAGGATA.74_debarcode_1.fastq.gz	66220712	Brothers_NWCB_S140_metaspades_scaffolds.min1000.fasta	Brothers_NWCB_S140_NODE_129362_length_1696_cov_0.824092	Read.Count	40	0.0981835	6.04040621006914e-05
lane6.s140.indexN702.S503.CGTACTAG.AGAGGATA.74_debarcode_1.fastq.gz	66220712	Brothers_NWCB_S140_metaspades_scaffolds.min1000.fasta	Brothers_NWCB_S141_NODE_5347_length_11575_cov_3.830538	Read.Count	675	0.801597	0.00101932
lane6.s140.indexN702.S503.CGTACTAG.AGAGGATA.74_debarcode_1.fastq.gz	66220712	Brothers_NWCB_S140_metaspades_scaffolds.min1000.fasta	Brothers_NWCB_S139_NODE_102615_length_2104_cov_1.667678	Read.Count	158	0.471657	0.000238596
lane6.s140.indexN702.S503.CGTACTAG.AGAGGATA.74_debarcode_1.fastq.gz	66220712	Brothers_NWCB_S140_metaspades_scaffolds.min1000.fasta	Brothers_NWCB_S139_NODE_1010_length_29360_cov_3.543974	Read.Count	563	0.770592	0.000850187
lane6.s140.indexN702.S503.CGTACTAG.AGAGGATA.74_debarcode_1.fastq.gz	66220712	Brothers_NWCB_S140_metaspades_scaffolds.min1000.fasta	Brothers_NWCB_S146_vRhyme_bin_111	Read.Count	9686	0.991231	0.0146268
lane6.s140.indexN702.S503.CGTACTAG.AGAGGATA.74_debarcode_1.fastq.gz	66220712	Brothers_NWCB_S140_metaspades_scaffolds.min1000.fasta	Brothers_NWCA_S143_vRhyme_bin_145	Read.Count	222	0.567178	0.000335243
lane6.s140.indexN702.S503.CGTACTAG.AGAGGATA.74_debarcode_1.fastq.gz	66220712	Brothers_NWCB_S140_metaspades_scaffolds.min1000.fasta	Brothers_NWCB_S140_vRhyme_bin_169	Read.Count	181	0.509552	0.000273328
lane6.s140.indexN702.S503.CGTACTAG.AGAGGATA.74_debarcode_1.fastq.gz	66220712	Brothers_NWCB_S140_metaspades_scaffolds.min1000.fasta	Brothers_NWCB_S141_NODE_4937_length_12182_cov_6.922356	Read.Count	621	0.786095	0.000937773
lane6.s140.indexN702.S503.CGTACTAG.AGAGGATA.74_debarcode_1.fastq.gz	66220712	Brothers_NWCB_S140_metaspades_scaffolds.min1000.fasta	Brothers_NWCB_S139_NODE_35705_length_4176_cov_2.670536	Read.Count	202	0.541184	0.000305041
lane6.s140.indexN702.S503.CGTACTAG.AGAGGATA.74_debarcode_1.fastq.gz	66220712	Brothers_NWCB_S140_metaspades_scaffolds.min1000.fasta	Brothers_NWCB_S141_NODE_76699_length_1894_cov_15.887380	Read.Count	114	0.372847	0.000172152
lane6.s140.indexN702.S503.CGTACTAG.AGAGGATA.74_debarcode_1.fastq.gz	66220712	Brothers_NWCB_S140_metaspades_scaffolds.min1000.fasta	Brothers_NWCB_S146_NODE_331199_length_1036_cov_1.268427	Read.Count	12	0.00156593	1.81212186302074e-05
lane6.s140.indexN702.S503.CGTACTAG.AGAGGATA.74_debarcode_1.fastq.gz	66220712	Brothers_NWCB_S140_metaspades_scaffolds.min1000.fasta	Brothers_NWCB_S140_NODE_58627_length_2677_cov_0.878039	Read.Count	82	0.280614	0.000123828
lane6.s140.indexN702.S503.CGTACTAG.AGAGGATA.74_debarcode_1.fastq.gz	66220712	Brothers_NWCB_S140_metaspades_scaffolds.min1000.fasta	Brothers_NWCB_S146_NODE_19802_length_5003_cov_3.710829	Read.Count	276	0.624491	0.000416788
lane6.s140.indexN702.S503.CGTACTAG.AGAGGATA.74_debarcode_1.fastq.gz	66220712	Brothers_NWCB_S140_metaspades_scaffolds.min1000.fasta	Brothers_NWCB_S141_vRhyme_bin_144	Read.Count	430	0.717037	0.000649344
lane6.s140.indexN702.S503.CGTACTAG.AGAGGATA.74_debarcode_1.fastq.gz	66220712	Brothers_NWCB_S140_metaspades_scaffolds.min1000.fasta	Brothers_NWCB_S146_vRhyme_bin_50	Read.Count	5430	0.976824	0.00819985
lane6.s140.indexN702.S503.CGTACTAG.AGAGGATA.74_debarcode_1.fastq.gz	66220712	Brothers_NWCB_S140_metaspades_scaffolds.min1000.fasta	Brothers_NWCB_S146_NODE_215350_length_1353_cov_1.371941	Read.Count	22	0.0250548	3.32222341553803e-05
lane6.s140.indexN702.S503.CGTACTAG.AGAGGATA.74_debarcode_1.fastq.gz	66220712	Brothers_NWCB_S140_metaspades_scaffolds.min1000.fasta	Brothers_NWCB_S139_NODE_251300_length_1095_cov_0.819215	Read.Count	18	0.0120576	2.71818279453111e-05
lane6.s140.indexN702.S503.CGTACTAG.AGAGGATA.74_debarcode_1.fastq.gz	66220712	Brothers_NWCB_S140_metaspades_scaffolds.min1000.fasta	Brothers_NWCB_S140_NODE_67258_length_2482_cov_1.335881	Read.Count	115	0.375979	0.000173662
lane6.s140.indexN702.S503.CGTACTAG.AGAGGATA.74_debarcode_1.fastq.gz	66220712	Brothers_NWCB_S140_metaspades_scaffolds.min1000.fasta	Brothers_NWCB_S012_NODE_54677_length_2286_cov_0.962946	Read.Count	74	0.250548	0.000111748
lane6.s140.indexN702.S503.CGTACTAG.AGAGGATA.74_debarcode_1.fastq.gz	66220712	Brothers_NWCB_S140_metaspades_scaffolds.min1000.fasta	Brothers_NWCB_S146_NODE_35499_length_3721_cov_1.870339	Read.Count	129	0.402913	0.000194803
lane6.s140.indexN702.S503.CGTACTAG.AGAGGATA.74_debarcode_1.fastq.gz	66220712	Brothers_NWCB_S140_metaspades_scaffolds.min1000.fasta	Brothers_NWCB_S139_NODE_1993_length_20386_cov_23.374105	Read.Count	316	0.650955	0.000477192
lane6.s140.indexN702.S503.CGTACTAG.AGAGGATA.74_debarcode_1.fastq.gz	66220712	Brothers_NWCB_S140_metaspades_scaffolds.min1000.fasta	Brothers_NWCB_S012_NODE_24746_length_3697_cov_8.959944	Read.Count	65	0.21829	9.81566009136235e-05
lane6.s140.indexN702.S503.CGTACTAG.AGAGGATA.74_debarcode_1.fastq.gz	66220712	Brothers_NWCB_S140_metaspades_scaffolds.min1000.fasta	Brothers_NWCB_S141_NODE_86638_length_1717_cov_20.967296	Read.Count	53	0.164266	8.00353822834161e-05
lane6.s140.indexN702.S503.CGTACTAG.AGAGGATA.74_debarcode_1.fastq.gz	66220712	Brothers_NWCB_S140_metaspades_scaffolds.min1000.fasta	Brothers_NWCB_S146_NODE_6970_length_8256_cov_3.050437	Read.Count	335	0.666145	0.000505884
lane6.s140.indexN702.S503.CGTACTAG.AGAGGATA.74_debarcode_1.fastq.gz	66220712	Brothers_NWCB_S140_metaspades_scaffolds.min1000.fasta	Brothers_NWCB_S140_NODE_63612_length_2561_cov_0.728020	Read.Count	110	0.361729	0.000166111
lane6.s140.indexN702.S503.CGTACTAG.AGAGGATA.74_debarcode_1.fastq.gz	66220712	Brothers_NWCB_S140_metaspades_scaffolds.min1000.fasta	Brothers_NWCB_S141_NODE_55179_length_2440_cov_22.118029	Read.Count	243	0.589884	0.000366955
lane6.s140.indexN702.S503.CGTACTAG.AGAGGATA.74_debarcode_1.fastq.gz	66220712	Brothers_NWCB_S140_metaspades_scaffolds.min1000.fasta	Brothers_NWCB_S140_NODE_52634_length_2837_cov_4.747232	Read.Count	607	0.783589	0.000916632
lane6.s140.indexN702.S503.CGTACTAG.AGAGGATA.74_debarcode_1.fastq.gz	66220712	Brothers_NWCB_S140_metaspades_scaffolds.min1000.fasta	Brothers_NWCB_S146_NODE_182650_length_1494_cov_2.760790	Read.Count	86	0.297996	0.000129869
lane6.s140.indexN702.S503.CGTACTAG.AGAGGATA.74_debarcode_1.fastq.gz	66220712	Brothers_NWCB_S140_metaspades_scaffolds.min1000.fasta	Brothers_LC_S016_NODE_93318_length_1875_cov_1.469108	Read.Count	244	0.591137	0.000368465
lane6.s140.indexN702.S503.CGTACTAG.AGAGGATA.74_debarcode_1.fastq.gz	66220712	Brothers_NWCB_S140_metaspades_scaffolds.min1000.fasta	Brothers_NWCB_S012_NODE_67841_length_1990_cov_1.785293	Read.Count	65	0.21829	9.81566009136235e-05
lane6.s140.indexN702.S503.CGTACTAG.AGAGGATA.74_debarcode_1.fastq.gz	66220712	Brothers_NWCB_S140_metaspades_scaffolds.min1000.fasta	Brothers_NWCB_S146_NODE_44014_length_3319_cov_2.392857	Read.Count	165	0.484497	0.000249167
lane6.s140.indexN702.S503.CGTACTAG.AGAGGATA.74_debarcode_1.fastq.gz	66220712	Brothers_NWCB_S140_metaspades_scaffolds.min1000.fasta	Brothers_NWCB_S140_vRhyme_bin_162	Read.Count	643	0.791575	0.000970995
lane6.s140.indexN702.S503.CGTACTAG.AGAGGATA.74_debarcode_1.fastq.gz	66220712	Brothers_NWCB_S140_metaspades_scaffolds.min1000.fasta	Brothers_NWCB_S141_NODE_52708_length_2524_cov_2.748018	Read.Count	434	0.719073	0.000655384
lane6.s140.indexN702.S503.CGTACTAG.AGAGGATA.74_debarcode_1.fastq.gz	66220712	Brothers_NWCB_S140_metaspades_scaffolds.min1000.fasta	Brothers_NWCB_S140_NODE_40898_length_3249_cov_0.872838	Read.Count	187	0.520044	0.000282389
lane6.s140.indexN702.S503.CGTACTAG.AGAGGATA.74_debarcode_1.fastq.gz	66220712	Brothers_NWCB_S140_metaspades_scaffolds.min1000.fasta	Brothers_NWCB_S141_NODE_136534_length_1170_cov_0.704698	Read.Count	38	0.0903539	5.73838589956568e-05
lane6.s140.indexN702.S503.CGTACTAG.AGAGGATA.74_debarcode_1.fastq.gz	66220712	Brothers_NWCB_S140_metaspades_scaffolds.min1000.fasta	Brothers_NWCB_S140_NODE_80121_length_2248_cov_2.349364	Read.Count	414	0.709364	0.000625182
lane6.s140.indexN702.S503.CGTACTAG.AGAGGATA.74_debarcode_1.fastq.gz	66220712	Brothers_NWCB_S140_metaspades_scaffolds.min1000.fasta	Brothers_NWCB_S140_NODE_29699_length_3820_cov_1.151909	Read.Count	305	0.644535	0.000460581
lane6.s140.indexN702.S503.CGTACTAG.AGAGGATA.74_debarcode_1.fastq.gz	66220712	Brothers_NWCB_S140_metaspades_scaffolds.min1000.fasta	Brothers_NWCB_S140_NODE_99391_length_1984_cov_0.636511	Read.Count	47	0.133887	7.09747729683124e-05
lane6.s140.indexN702.S503.CGTACTAG.AGAGGATA.74_debarcode_1.fastq.gz	66220712	Brothers_NWCB_S140_metaspades_scaffolds.min1000.fasta	Brothers_NWCA_S144_NODE_7416_length_7045_cov_18.464874	Read.Count	5799	0.979017	0.00875708
lane6.s140.indexN702.S503.CGTACTAG.AGAGGATA.74_debarcode_1.fastq.gz	66220712	Brothers_NWCB_S140_metaspades_scaffolds.min1000.fasta	Brothers_NWCB_S141_NODE_13827_length_6346_cov_1.701560	Read.Count	244	0.591137	0.000368465
lane6.s140.indexN702.S503.CGTACTAG.AGAGGATA.74_debarcode_1.fastq.gz	66220712	Brothers_NWCB_S140_metaspades_scaffolds.min1000.fasta	Brothers_NWCA_S144_NODE_8106_length_6761_cov_1.935635	Read.Count	222	0.567178	0.000335243
lane6.s140.indexN702.S503.CGTACTAG.AGAGGATA.74_debarcode_1.fastq.gz	66220712	Brothers_NWCB_S140_metaspades_scaffolds.min1000.fasta	Brothers_NWCB_S012_NODE_465_length_36222_cov_42.031445	Read.Count	596	0.78171	0.000900021
lane6.s140.indexN702.S503.CGTACTAG.AGAGGATA.74_debarcode_1.fastq.gz	66220712	Brothers_NWCB_S140_metaspades_scaffolds.min1000.fasta	Brothers_NWCB_S140_NODE_73251_length_2366_cov_0.680661	Read.Count	86	0.297996	0.000129869
lane6.s140.indexN702.S503.CGTACTAG.AGAGGATA.74_debarcode_1.fastq.gz	66220712	Brothers_NWCB_S140_metaspades_scaffolds.min1000.fasta	ELSC_Abe_A1_NODE_894_length_19443_cov_24.707652	Read.Count	12005	0.995302	0.0181288
lane6.s140.indexN702.S503.CGTACTAG.AGAGGATA.74_debarcode_1.fastq.gz	66220712	Brothers_NWCB_S140_metaspades_scaffolds.min1000.fasta	Brothers_NWCB_S140_NODE_21601_length_4460_cov_1.118625	Read.Count	181	0.509552	0.000273328
lane6.s140.indexN702.S503.CGTACTAG.AGAGGATA.74_debarcode_1.fastq.gz	66220712	Brothers_NWCB_S140_metaspades_scaffolds.min1000.fasta	Brothers_NWCB_S141_NODE_114472_length_1364_cov_0.664511	Read.Count	1107	0.87363	0.00167168
lane6.s140.indexN702.S503.CGTACTAG.AGAGGATA.74_debarcode_1.fastq.gz	66220712	Brothers_NWCB_S140_metaspades_scaffolds.min1000.fasta	Brothers_NWCB_S140_NODE_108653_length_1882_cov_0.672934	Read.Count	51	0.15487	7.70151791783815e-05
lane6.s140.indexN702.S503.CGTACTAG.AGAGGATA.74_debarcode_1.fastq.gz	66220712	Brothers_NWCB_S140_metaspades_scaffolds.min1000.fasta	Brothers_NWCB_S139_NODE_13785_length_7243_cov_0.875211	Read.Count	152	0.459599	0.000229535
lane6.s140.indexN702.S503.CGTACTAG.AGAGGATA.74_debarcode_1.fastq.gz	66220712	Brothers_NWCB_S140_metaspades_scaffolds.min1000.fasta	Brothers_NWCB_S146_NODE_204629_length_1395_cov_1.309148	Read.Count	21	0.0209834	3.1712132602863e-05
lane6.s140.indexN702.S503.CGTACTAG.AGAGGATA.74_debarcode_1.fastq.gz	66220712	Brothers_NWCB_S140_metaspades_scaffolds.min1000.fasta	Brothers_NWCB_S012_NODE_14258_length_5102_cov_6.730452	Read.Count	464	0.73254	0.000700687
lane6.s140.indexN702.S503.CGTACTAG.AGAGGATA.74_debarcode_1.fastq.gz	66220712	Brothers_NWCB_S140_metaspades_scaffolds.min1000.fasta	Brothers_NWCB_S141_NODE_18337_length_5276_cov_43.535638	Read.Count	643	0.791575	0.000970995
lane6.s140.indexN702.S503.CGTACTAG.AGAGGATA.74_debarcode_1.fastq.gz	66220712	Brothers_NWCB_S140_metaspades_scaffolds.min1000.fasta	Brothers_NWCB_S140_NODE_110533_length_1862_cov_3.617867	Read.Count	811	0.830567	0.00122469
lane6.s140.indexN702.S503.CGTACTAG.AGAGGATA.74_debarcode_1.fastq.gz	66220712	Brothers_NWCB_S140_metaspades_scaffolds.min1000.fasta	Brothers_NWCA_S143_NODE_97267_length_1823_cov_8.828420	Read.Count	82	0.280614	0.000123828
lane6.s140.indexN702.S503.CGTACTAG.AGAGGATA.74_debarcode_1.fastq.gz	66220712	Brothers_NWCB_S140_metaspades_scaffolds.min1000.fasta	Brothers_NWCB_S140_NODE_80311_length_2245_cov_3.304060	Read.Count	499	0.749609	0.000753541
lane6.s140.indexN702.S503.CGTACTAG.AGAGGATA.74_debarcode_1.fastq.gz	66220712	Brothers_NWCB_S140_metaspades_scaffolds.min1000.fasta	ELSC_Mariner_M17_NODE_19027_length_5761_cov_1.724885	Read.Count	238	0.584873	0.000359404
lane6.s140.indexN702.S503.CGTACTAG.AGAGGATA.74_debarcode_1.fastq.gz	66220712	Brothers_NWCB_S140_metaspades_scaffolds.min1000.fasta	Brothers_NWCB_S141_vRhyme_bin_148	Read.Count	1125	0.877231	0.00169886
lane6.s140.indexN702.S503.CGTACTAG.AGAGGATA.74_debarcode_1.fastq.gz	66220712	Brothers_NWCB_S140_metaspades_scaffolds.min1000.fasta	Brothers_NWCB_S141_vRhyme_bin_20	Read.Count	185	0.515503	0.000279369
lane6.s140.indexN702.S503.CGTACTAG.AGAGGATA.74_debarcode_1.fastq.gz	66220712	Brothers_NWCB_S140_metaspades_scaffolds.min1000.fasta	Brothers_NWCB_S140_NODE_64196_length_2547_cov_6.047521	Read.Count	579	0.776229	0.000874349
lane6.s140.indexN702.S503.CGTACTAG.AGAGGATA.74_debarcode_1.fastq.gz	66220712	Brothers_NWCB_S140_metaspades_scaffolds.min1000.fasta	Brothers_NWCB_S140_NODE_27769_length_3951_cov_0.868724	Read.Count	166	0.487316	0.000250677
lane6.s140.indexN702.S503.CGTACTAG.AGAGGATA.74_debarcode_1.fastq.gz	66220712	Brothers_NWCB_S140_metaspades_scaffolds.min1000.fasta	Brothers_NWCB_S012_NODE_40335_length_2756_cov_1.523013	Read.Count	48	0.138741	7.24848745208297e-05
lane6.s140.indexN702.S503.CGTACTAG.AGAGGATA.74_debarcode_1.fastq.gz	66220712	Brothers_NWCB_S140_metaspades_scaffolds.min1000.fasta	ELSC_Tui_Malila_134-614_scaffold_26143_c1	Read.Count	142	0.437363	0.000214434
lane6.s140.indexN702.S503.CGTACTAG.AGAGGATA.74_debarcode_1.fastq.gz	66220712	Brothers_NWCB_S140_metaspades_scaffolds.min1000.fasta	Brothers_NWCB_S140_NODE_94575_length_2041_cov_1.330199	Read.Count	71	0.237238	0.000107217
lane6.s140.indexN702.S503.CGTACTAG.AGAGGATA.74_debarcode_1.fastq.gz	66220712	Brothers_NWCB_S140_metaspades_scaffolds.min1000.fasta	Brothers_NWCB_S141_NODE_58647_length_2332_cov_0.815873	Read.Count	90	0.306765	0.000135909
lane6.s140.indexN702.S503.CGTACTAG.AGAGGATA.74_debarcode_1.fastq.gz	66220712	Brothers_NWCB_S140_metaspades_scaffolds.min1000.fasta	Brothers_NWCB_S146_NODE_32880_length_3870_cov_17.082554	Read.Count	396	0.701378	0.000598
lane6.s140.indexN702.S503.CGTACTAG.AGAGGATA.74_debarcode_1.fastq.gz	66220712	Brothers_NWCB_S140_metaspades_scaffolds.min1000.fasta	Brothers_NWCB_S140_NODE_136622_length_1641_cov_0.918758	Read.Count	97	0.328531	0.00014648
lane6.s140.indexN702.S503.CGTACTAG.AGAGGATA.74_debarcode_1.fastq.gz	66220712	Brothers_NWCB_S140_metaspades_scaffolds.min1000.fasta	Brothers_NWCB_S140_NODE_14765_length_5327_cov_2.654423	Read.Count	838	0.836048	0.00126547
lane6.s140.indexN702.S503.CGTACTAG.AGAGGATA.74_debarcode_1.fastq.gz	66220712	Brothers_NWCB_S140_metaspades_scaffolds.min1000.fasta	Brothers_NWCB_S146_NODE_16326_length_5500_cov_2.441280	Read.Count	210	0.552615	0.000317121
lane6.s140.indexN702.S503.CGTACTAG.AGAGGATA.74_debarcode_1.fastq.gz	66220712	Brothers_NWCB_S140_metaspades_scaffolds.min1000.fasta	Brothers_NWCB_S139_NODE_32368_length_4434_cov_3.963548	Read.Count	59	0.191982	8.90959915985198e-05
lane6.s140.indexN702.S503.CGTACTAG.AGAGGATA.74_debarcode_1.fastq.gz	66220712	Brothers_NWCB_S140_metaspades_scaffolds.min1000.fasta	Brothers_NWCB_S140_NODE_49597_length_2930_cov_0.589369	Read.Count	109	0.35891	0.000164601
lane6.s140.indexN702.S503.CGTACTAG.AGAGGATA.74_debarcode_1.fastq.gz	66220712	Brothers_NWCB_S140_metaspades_scaffolds.min1000.fasta	Brothers_NWCB_S140_NODE_41189_length_3236_cov_0.938244	Read.Count	163	0.480896	0.000246147
lane6.s140.indexN702.S503.CGTACTAG.AGAGGATA.74_debarcode_1.fastq.gz	66220712	Brothers_NWCB_S140_metaspades_scaffolds.min1000.fasta	Brothers_NWCB_S140_NODE_160059_length_1489_cov_0.974302	Read.Count	50	0.149233	7.55050776258642e-05
lane6.s140.indexN702.S503.CGTACTAG.AGAGGATA.74_debarcode_1.fastq.gz	66220712	Brothers_NWCB_S140_metaspades_scaffolds.min1000.fasta	Brothers_NWCB_S146_vRhyme_bin_130	Read.Count	435	0.719543	0.000656894
lane6.s140.indexN702.S503.CGTACTAG.AGAGGATA.74_debarcode_1.fastq.gz	66220712	Brothers_NWCB_S140_metaspades_scaffolds.min1000.fasta	Brothers_NWCB_S012_NODE_21700_length_3988_cov_9.180782	Read.Count	2047	0.932978	0.00309118
lane6.s140.indexN702.S503.CGTACTAG.AGAGGATA.74_debarcode_1.fastq.gz	66220712	Brothers_NWCB_S140_metaspades_scaffolds.min1000.fasta	Brothers_NWCB_S141_NODE_58171_length_2346_cov_1.145110	Read.Count	119	0.383495	0.000179702
lane6.s140.indexN702.S503.CGTACTAG.AGAGGATA.74_debarcode_1.fastq.gz	66220712	Brothers_NWCB_S140_metaspades_scaffolds.min1000.fasta	Brothers_NWCB_S140_NODE_21071_length_4511_cov_1.182026	Read.Count	259	0.605387	0.000391116
lane6.s140.indexN702.S503.CGTACTAG.AGAGGATA.74_debarcode_1.fastq.gz	66220712	Brothers_NWCB_S140_metaspades_scaffolds.min1000.fasta	Brothers_NWCB_S146_vRhyme_bin_193	Read.Count	222	0.567178	0.000335243
lane6.s140.indexN702.S503.CGTACTAG.AGAGGATA.74_debarcode_1.fastq.gz	66220712	Brothers_NWCB_S140_metaspades_scaffolds.min1000.fasta	Brothers_NWCB_S146_NODE_19898_length_4991_cov_2.654811	Read.Count	347	0.676323	0.000524005
lane6.s140.indexN702.S503.CGTACTAG.AGAGGATA.74_debarcode_1.fastq.gz	66220712	Brothers_NWCB_S140_metaspades_scaffolds.min1000.fasta	Brothers_NWCB_S012_NODE_33022_length_3109_cov_3.862173	Read.Count	1008	0.860946	0.00152218
lane6.s140.indexN702.S503.CGTACTAG.AGAGGATA.74_debarcode_1.fastq.gz	66220712	Brothers_NWCB_S140_metaspades_scaffolds.min1000.fasta	ELSC_Mariner_M17_NODE_24782_length_4861_cov_2.507816	Read.Count	263	0.610241	0.000397157
lane6.s140.indexN702.S503.CGTACTAG.AGAGGATA.74_debarcode_1.fastq.gz	66220712	Brothers_NWCB_S140_metaspades_scaffolds.min1000.fasta	Brothers_NWCB_S141_NODE_3797_length_14216_cov_16.554901	Read.Count	1064	0.867836	0.00160675
lane6.s140.indexN702.S503.CGTACTAG.AGAGGATA.74_debarcode_1.fastq.gz	66220712	Brothers_NWCB_S140_metaspades_scaffolds.min1000.fasta	Brothers_NWCB_S140_NODE_17922_length_4856_cov_4.937407	Read.Count	964	0.854682	0.00145574
lane6.s140.indexN702.S503.CGTACTAG.AGAGGATA.74_debarcode_1.fastq.gz	66220712	Brothers_NWCB_S140_metaspades_scaffolds.min1000.fasta	Brothers_NWCB_S139_NODE_2365_length_18622_cov_2.341498	Read.Count	444	0.722205	0.000670485
lane6.s140.indexN702.S503.CGTACTAG.AGAGGATA.74_debarcode_1.fastq.gz	66220712	Brothers_NWCB_S140_metaspades_scaffolds.min1000.fasta	Brothers_NWCB_S139_NODE_1380_length_24861_cov_5.816124	Read.Count	1805	0.923583	0.00272573
lane6.s140.indexN702.S503.CGTACTAG.AGAGGATA.74_debarcode_1.fastq.gz	66220712	Brothers_NWCB_S140_metaspades_scaffolds.min1000.fasta	Brothers_NWCB_S146_NODE_20453_length_4926_cov_2.059804	Read.Count	71	0.237238	0.000107217
lane6.s140.indexN702.S503.CGTACTAG.AGAGGATA.74_debarcode_1.fastq.gz	66220712	Brothers_NWCB_S140_metaspades_scaffolds.min1000.fasta	Brothers_NWCB_S141_NODE_24285_length_4353_cov_2.010412	Read.Count	105	0.348888	0.000158561
lane6.s140.indexN702.S503.CGTACTAG.AGAGGATA.74_debarcode_1.fastq.gz	66220712	Brothers_NWCB_S140_metaspades_scaffolds.min1000.fasta	Brothers_NWCB_S140_NODE_22430_length_4383_cov_1.007754	Read.Count	275	0.623082	0.000415278
lane6.s140.indexN702.S503.CGTACTAG.AGAGGATA.74_debarcode_1.fastq.gz	66220712	Brothers_NWCB_S140_metaspades_scaffolds.min1000.fasta	Brothers_NWCB_S140_NODE_251694_length_1116_cov_0.916077	Read.Count	47	0.133887	7.09747729683124e-05
lane6.s140.indexN702.S503.CGTACTAG.AGAGGATA.74_debarcode_1.fastq.gz	66220712	Brothers_NWCB_S140_metaspades_scaffolds.min1000.fasta	Brothers_NWCB_S140_NODE_115124_length_1817_cov_1.049112	Read.Count	136	0.424053	0.000205374
lane6.s140.indexN702.S503.CGTACTAG.AGAGGATA.74_debarcode_1.fastq.gz	66220712	Brothers_NWCB_S140_metaspades_scaffolds.min1000.fasta	Brothers_Diffuse_S015_NODE_304815_length_1016_cov_2.847019	Read.Count	651	0.794707	0.000983076
lane6.s140.indexN702.S503.CGTACTAG.AGAGGATA.74_debarcode_1.fastq.gz	66220712	Brothers_NWCB_S140_metaspades_scaffolds.min1000.fasta	Brothers_NWCA_S144_NODE_19804_length_4336_cov_1.208838	Read.Count	70	0.233793	0.000105707
lane6.s140.indexN702.S503.CGTACTAG.AGAGGATA.74_debarcode_1.fastq.gz	66220712	Brothers_NWCB_S140_metaspades_scaffolds.min1000.fasta	Brothers_NWCB_S139_NODE_56425_length_3134_cov_2.032923	Read.Count	50	0.149233	7.55050776258642e-05
lane6.s140.indexN702.S503.CGTACTAG.AGAGGATA.74_debarcode_1.fastq.gz	66220712	Brothers_NWCB_S140_metaspades_scaffolds.min1000.fasta	Brothers_NWCB_S140_vRhyme_bin_137	Read.Count	1011	0.861416	0.00152671
lane6.s140.indexN702.S503.CGTACTAG.AGAGGATA.74_debarcode_1.fastq.gz	66220712	Brothers_NWCB_S140_metaspades_scaffolds.min1000.fasta	Brothers_NWCB_S140_NODE_1759_length_12479_cov_1.745304	Read.Count	1292	0.896023	0.00195105
lane6.s140.indexN702.S503.CGTACTAG.AGAGGATA.74_debarcode_1.fastq.gz	66220712	Brothers_NWCB_S140_metaspades_scaffolds.min1000.fasta	Brothers_NWCB_S139_NODE_79642_length_2501_cov_2.063606	Read.Count	113	0.370028	0.000170641
lane6.s140.indexN702.S503.CGTACTAG.AGAGGATA.74_debarcode_1.fastq.gz	66220712	Brothers_NWCB_S140_metaspades_scaffolds.min1000.fasta	ELSC_Abe_A3_NODE_52528_length_3620_cov_1.891784	Read.Count	107	0.352803	0.000161581
lane6.s140.indexN702.S503.CGTACTAG.AGAGGATA.74_debarcode_1.fastq.gz	66220712	Brothers_NWCB_S140_metaspades_scaffolds.min1000.fasta	Brothers_NWCB_S140_NODE_2607_length_10784_cov_1.399362	Read.Count	785	0.824773	0.00118543
lane6.s140.indexN702.S503.CGTACTAG.AGAGGATA.74_debarcode_1.fastq.gz	66220712	Brothers_NWCB_S140_metaspades_scaffolds.min1000.fasta	Brothers_NWCB_S140_NODE_61095_length_2617_cov_0.902410	Read.Count	140	0.432039	0.000211414
lane6.s140.indexN702.S503.CGTACTAG.AGAGGATA.74_debarcode_1.fastq.gz	66220712	Brothers_NWCB_S140_metaspades_scaffolds.min1000.fasta	Brothers_NWCB_S012_NODE_5248_length_9170_cov_53.111910	Read.Count	2412	0.943313	0.00364236
lane6.s140.indexN702.S503.CGTACTAG.AGAGGATA.74_debarcode_1.fastq.gz	66220712	Brothers_NWCB_S140_metaspades_scaffolds.min1000.fasta	ELSC_Mariner_131-447_scaffold_27641_c1	Read.Count	431	0.717977	0.000650854
lane6.s140.indexN702.S503.CGTACTAG.AGAGGATA.74_debarcode_1.fastq.gz	66220712	Brothers_NWCB_S140_metaspades_scaffolds.min1000.fasta	Brothers_NWCA_S144_NODE_36806_length_3127_cov_1.939667	Read.Count	51	0.15487	7.70151791783815e-05
lane6.s140.indexN702.S503.CGTACTAG.AGAGGATA.74_debarcode_1.fastq.gz	66220712	Brothers_NWCB_S140_metaspades_scaffolds.min1000.fasta	Brothers_NWCB_S141_NODE_63784_length_2187_cov_0.848544	Read.Count	78	0.265424	0.000117788
lane6.s140.indexN702.S503.CGTACTAG.AGAGGATA.74_debarcode_1.fastq.gz	66220712	Brothers_NWCB_S140_metaspades_scaffolds.min1000.fasta	Brothers_NWCB_S139_vRhyme_bin_286	Read.Count	87	0.300971	0.000131379
lane6.s140.indexN702.S503.CGTACTAG.AGAGGATA.74_debarcode_1.fastq.gz	66220712	Brothers_NWCB_S140_metaspades_scaffolds.min1000.fasta	Brothers_NWCB_S140_NODE_41738_length_3214_cov_1.119210	Read.Count	210	0.552615	0.000317121
lane6.s140.indexN702.S503.CGTACTAG.AGAGGATA.74_debarcode_1.fastq.gz	66220712	Brothers_NWCB_S140_metaspades_scaffolds.min1000.fasta	Brothers_NWCB_S012_NODE_79658_length_1793_cov_1.585234	Read.Count	73	0.245694	0.000110237
lane6.s140.indexN702.S503.CGTACTAG.AGAGGATA.74_debarcode_1.fastq.gz	66220712	Brothers_NWCB_S140_metaspades_scaffolds.min1000.fasta	Brothers_NWCB_S012_NODE_25420_length_3634_cov_15.647277	Read.Count	199	0.536956	0.00030051
lane6.s140.indexN702.S503.CGTACTAG.AGAGGATA.74_debarcode_1.fastq.gz	66220712	Brothers_NWCB_S140_metaspades_scaffolds.min1000.fasta	ELSC_Abe_128-326_scaffold_44719_c1	Read.Count	23	0.0291262	3.47323357078975e-05
lane6.s140.indexN702.S503.CGTACTAG.AGAGGATA.74_debarcode_1.fastq.gz	66220712	Brothers_NWCB_S140_metaspades_scaffolds.min1000.fasta	Brothers_NWCB_S012_NODE_13262_length_5329_cov_2.356017	Read.Count	317	0.651895	0.000478702
lane6.s140.indexN702.S503.CGTACTAG.AGAGGATA.74_debarcode_1.fastq.gz	66220712	Brothers_NWCB_S140_metaspades_scaffolds.min1000.fasta	Brothers_NWCB_S146_NODE_21425_length_4820_cov_2.493714	Read.Count	173	0.499217	0.000261248
lane6.s140.indexN702.S503.CGTACTAG.AGAGGATA.74_debarcode_1.fastq.gz	66220712	Brothers_NWCB_S140_metaspades_scaffolds.min1000.fasta	Brothers_NWCB_S140_NODE_174300_length_1412_cov_6.788327	Read.Count	332	0.663796	0.000501354
lane6.s140.indexN702.S503.CGTACTAG.AGAGGATA.74_debarcode_1.fastq.gz	66220712	Brothers_NWCB_S140_metaspades_scaffolds.min1000.fasta	Brothers_NWCB_S141_NODE_13735_length_6372_cov_1.114972	Read.Count	525	0.757282	0.000792803
lane6.s140.indexN702.S503.CGTACTAG.AGAGGATA.74_debarcode_1.fastq.gz	66220712	Brothers_NWCB_S140_metaspades_scaffolds.min1000.fasta	Brothers_NWCB_S140_NODE_75434_length_2326_cov_0.741701	Read.Count	124	0.391638	0.000187253
lane6.s140.indexN702.S503.CGTACTAG.AGAGGATA.74_debarcode_1.fastq.gz	66220712	Brothers_NWCB_S140_metaspades_scaffolds.min1000.fasta	Brothers_NWCB_S140_NODE_59779_length_2649_cov_0.770024	Read.Count	147	0.446445	0.000221985
lane6.s140.indexN702.S503.CGTACTAG.AGAGGATA.74_debarcode_1.fastq.gz	66220712	Brothers_NWCB_S140_metaspades_scaffolds.min1000.fasta	Brothers_NWCA_S145_NODE_83967_length_1253_cov_1.300178	Read.Count	111	0.365017	0.000167621
lane6.s140.indexN702.S503.CGTACTAG.AGAGGATA.74_debarcode_1.fastq.gz	66220712	Brothers_NWCB_S140_metaspades_scaffolds.min1000.fasta	Brothers_NWCB_S012_NODE_27782_length_3448_cov_6.060825	Read.Count	287	0.630911	0.000433399
lane6.s140.indexN702.S503.CGTACTAG.AGAGGATA.74_debarcode_1.fastq.gz	66220712	Brothers_NWCB_S140_metaspades_scaffolds.min1000.fasta	Brothers_NWCB_S140_NODE_118_length_37085_cov_4.822041	Read.Count	7472	0.98528	0.0112835
lane6.s140.indexN702.S503.CGTACTAG.AGAGGATA.74_debarcode_1.fastq.gz	66220712	Brothers_NWCB_S140_metaspades_scaffolds.min1000.fasta	ELSC_Tui_Malila_134-614_scaffold_141796_c1	Read.Count	23	0.0291262	3.47323357078975e-05
lane6.s140.indexN702.S503.CGTACTAG.AGAGGATA.74_debarcode_1.fastq.gz	66220712	Brothers_NWCB_S140_metaspades_scaffolds.min1000.fasta	Brothers_NWCB_S140_vRhyme_bin_18	Read.Count	3766	0.966176	0.00568704
lane6.s140.indexN702.S503.CGTACTAG.AGAGGATA.74_debarcode_1.fastq.gz	66220712	Brothers_NWCB_S140_metaspades_scaffolds.min1000.fasta	Brothers_NWCB_S139_NODE_44997_length_3620_cov_4.359004	Read.Count	506	0.752114	0.000764111
lane6.s140.indexN702.S503.CGTACTAG.AGAGGATA.74_debarcode_1.fastq.gz	66220712	Brothers_NWCB_S140_metaspades_scaffolds.min1000.fasta	Brothers_NWCB_S140_NODE_2390_length_11142_cov_2.689787	Read.Count	1914	0.927967	0.00289033
lane6.s140.indexN702.S503.CGTACTAG.AGAGGATA.74_debarcode_1.fastq.gz	66220712	Brothers_NWCB_S140_metaspades_scaffolds.min1000.fasta	Brothers_NWCB_S140_NODE_47891_length_2985_cov_0.932120	Read.Count	159	0.474006	0.000240106
lane6.s140.indexN702.S503.CGTACTAG.AGAGGATA.74_debarcode_1.fastq.gz	66220712	Brothers_NWCB_S140_metaspades_scaffolds.min1000.fasta	Brothers_NWCB_S140_NODE_17848_length_4866_cov_1.005908	Read.Count	238	0.584873	0.000359404
lane6.s140.indexN702.S503.CGTACTAG.AGAGGATA.74_debarcode_1.fastq.gz	66220712	Brothers_NWCB_S140_metaspades_scaffolds.min1000.fasta	Brothers_NWCA_S144_NODE_42945_length_2865_cov_1.395179	Read.Count	81	0.276073	0.000122318
lane6.s140.indexN702.S503.CGTACTAG.AGAGGATA.74_debarcode_1.fastq.gz	66220712	Brothers_NWCB_S140_metaspades_scaffolds.min1000.fasta	Brothers_NWCB_S146_NODE_109340_length_2013_cov_1.848356	Read.Count	34	0.0726589	5.13434527855877e-05
lane6.s140.indexN702.S503.CGTACTAG.AGAGGATA.74_debarcode_1.fastq.gz	66220712	Brothers_NWCB_S140_metaspades_scaffolds.min1000.fasta	Brothers_NWCB_S146_NODE_56298_length_2912_cov_1.068582	Read.Count	43	0.115409	6.49343667582433e-05
lane6.s140.indexN702.S503.CGTACTAG.AGAGGATA.74_debarcode_1.fastq.gz	66220712	Brothers_NWCB_S140_metaspades_scaffolds.min1000.fasta	Brothers_NWCB_S012_NODE_53175_length_2324_cov_12.115157	Read.Count	349	0.677733	0.000527025
lane6.s140.indexN702.S503.CGTACTAG.AGAGGATA.74_debarcode_1.fastq.gz	66220712	Brothers_NWCB_S140_metaspades_scaffolds.min1000.fasta	Brothers_NWCB_S140_NODE_9091_length_6576_cov_6.092728	Read.Count	1542	0.909176	0.00232858
lane6.s140.indexN702.S503.CGTACTAG.AGAGGATA.74_debarcode_1.fastq.gz	66220712	Brothers_NWCB_S140_metaspades_scaffolds.min1000.fasta	Brothers_NWCB_S146_NODE_337243_length_1024_cov_4.364548	Read.Count	50	0.149233	7.55050776258642e-05
lane6.s140.indexN702.S503.CGTACTAG.AGAGGATA.74_debarcode_1.fastq.gz	66220712	Brothers_NWCB_S140_metaspades_scaffolds.min1000.fasta	Brothers_NWCB_S141_NODE_20147_length_4940_cov_1.323083	Read.Count	70	0.233793	0.000105707
lane6.s140.indexN702.S503.CGTACTAG.AGAGGATA.74_debarcode_1.fastq.gz	66220712	Brothers_NWCB_S140_metaspades_scaffolds.min1000.fasta	Brothers_NWCB_S141_NODE_42374_length_2955_cov_0.739392	Read.Count	707	0.806295	0.00106764
lane6.s140.indexN702.S503.CGTACTAG.AGAGGATA.74_debarcode_1.fastq.gz	66220712	Brothers_NWCB_S140_metaspades_scaffolds.min1000.fasta	Brothers_NWCB_S146_NODE_59005_length_2837_cov_2.682288	Read.Count	152	0.459599	0.000229535
lane6.s140.indexN702.S503.CGTACTAG.AGAGGATA.74_debarcode_1.fastq.gz	66220712	Brothers_NWCB_S140_metaspades_scaffolds.min1000.fasta	Brothers_NWCB_S012_vRhyme_bin_75	Read.Count	1308	0.897119	0.00197521
lane6.s140.indexN702.S503.CGTACTAG.AGAGGATA.74_debarcode_1.fastq.gz	66220712	Brothers_NWCB_S140_metaspades_scaffolds.min1000.fasta	Brothers_NWCB_S140_NODE_150110_length_1550_cov_0.517920	Read.Count	37	0.0848732	5.58737574431395e-05
lane6.s140.indexN702.S503.CGTACTAG.AGAGGATA.74_debarcode_1.fastq.gz	66220712	Brothers_NWCB_S140_metaspades_scaffolds.min1000.fasta	Brothers_NWCB_S140_NODE_186364_length_1354_cov_0.951915	Read.Count	64	0.213749	9.66464993611062e-05
lane6.s140.indexN702.S503.CGTACTAG.AGAGGATA.74_debarcode_1.fastq.gz	66220712	Brothers_NWCB_S140_metaspades_scaffolds.min1000.fasta	Brothers_NWCB_S012_NODE_3606_length_11361_cov_11.758056	Read.Count	181	0.509552	0.000273328
lane6.s140.indexN702.S503.CGTACTAG.AGAGGATA.74_debarcode_1.fastq.gz	66220712	Brothers_NWCB_S140_metaspades_scaffolds.min1000.fasta	Brothers_NWCB_S140_NODE_24027_length_4238_cov_2.233033	Read.Count	636	0.790009	0.000960425
lane6.s140.indexN702.S503.CGTACTAG.AGAGGATA.74_debarcode_1.fastq.gz	66220712	Brothers_NWCB_S140_metaspades_scaffolds.min1000.fasta	Brothers_NWCB_S146_NODE_34459_length_3778_cov_2.247877	Read.Count	1124	0.876762	0.00169735
lane6.s140.indexN702.S503.CGTACTAG.AGAGGATA.74_debarcode_1.fastq.gz	66220712	Brothers_NWCB_S140_metaspades_scaffolds.min1000.fasta	Brothers_NWCB_S141_vRhyme_bin_160	Read.Count	244	0.591137	0.000368465
lane6.s140.indexN702.S503.CGTACTAG.AGAGGATA.74_debarcode_1.fastq.gz	66220712	Brothers_NWCB_S140_metaspades_scaffolds.min1000.fasta	Brothers_NWCB_S141_NODE_30733_length_3697_cov_4.098599	Read.Count	615	0.785468	0.000928712
lane6.s140.indexN702.S503.CGTACTAG.AGAGGATA.74_debarcode_1.fastq.gz	66220712	Brothers_NWCB_S140_metaspades_scaffolds.min1000.fasta	Brothers_NWCA_S144_NODE_1814_length_13394_cov_2.597347	Read.Count	271	0.617914	0.000409238
lane6.s140.indexN702.S503.CGTACTAG.AGAGGATA.74_debarcode_1.fastq.gz	66220712	Brothers_NWCB_S140_metaspades_scaffolds.min1000.fasta	Brothers_NWCB_S140_vRhyme_bin_31	Read.Count	1308	0.897119	0.00197521
lane6.s140.indexN702.S503.CGTACTAG.AGAGGATA.74_debarcode_1.fastq.gz	66220712	Brothers_NWCB_S140_metaspades_scaffolds.min1000.fasta	Brothers_NWCB_S139_NODE_106175_length_2054_cov_4.282304	Read.Count	54	0.168807	8.15454838359334e-05
lane6.s140.indexN702.S503.CGTACTAG.AGAGGATA.74_debarcode_1.fastq.gz	66220712	Brothers_NWCB_S140_metaspades_scaffolds.min1000.fasta	Brothers_NWCA_S144_NODE_211830_length_1067_cov_0.381915	Read.Count	41	0.103664	6.19141636532087e-05
lane6.s140.indexN702.S503.CGTACTAG.AGAGGATA.74_debarcode_1.fastq.gz	66220712	Brothers_NWCB_S140_metaspades_scaffolds.min1000.fasta	Brothers_NWCB_S146_NODE_26666_length_4314_cov_2.511106	Read.Count	208	0.550736	0.000314101
lane6.s140.indexN702.S503.CGTACTAG.AGAGGATA.74_debarcode_1.fastq.gz	66220712	Brothers_NWCB_S140_metaspades_scaffolds.min1000.fasta	Brothers_NWCB_S141_vRhyme_bin_72	Read.Count	183	0.51331	0.000276349
lane6.s140.indexN702.S503.CGTACTAG.AGAGGATA.74_debarcode_1.fastq.gz	66220712	Brothers_NWCB_S140_metaspades_scaffolds.min1000.fasta	Brothers_NWCB_S141_vRhyme_bin_161	Read.Count	226	0.573129	0.000341283
lane6.s140.indexN702.S503.CGTACTAG.AGAGGATA.74_debarcode_1.fastq.gz	66220712	Brothers_NWCB_S140_metaspades_scaffolds.min1000.fasta	Brothers_NWCB_S141_NODE_121117_length_1299_cov_3.468430	Read.Count	29	0.0479173	4.37929450230013e-05
lane6.s140.indexN702.S503.CGTACTAG.AGAGGATA.74_debarcode_1.fastq.gz	66220712	Brothers_NWCB_S140_metaspades_scaffolds.min1000.fasta	Brothers_NWCB_S140_NODE_10662_length_6142_cov_19.698254	Read.Count	10847	0.994363	0.0163801
lane6.s140.indexN702.S503.CGTACTAG.AGAGGATA.74_debarcode_1.fastq.gz	66220712	Brothers_NWCB_S140_metaspades_scaffolds.min1000.fasta	ELSC_Tui_Malila_T2_NODE_118160_length_2602_cov_1.289293	Read.Count	87	0.300971	0.000131379
lane6.s140.indexN702.S503.CGTACTAG.AGAGGATA.74_debarcode_1.fastq.gz	66220712	Brothers_NWCB_S140_metaspades_scaffolds.min1000.fasta	Brothers_NWCB_S146_NODE_51350_length_3061_cov_1.868780	Read.Count	62	0.204353	9.36262962560717e-05
lane6.s140.indexN702.S503.CGTACTAG.AGAGGATA.74_debarcode_1.fastq.gz	66220712	Brothers_NWCB_S140_metaspades_scaffolds.min1000.fasta	Brothers_NWCA_S144_NODE_24291_length_3903_cov_1.067267	Read.Count	69	0.229251	0.000104197
lane6.s140.indexN702.S503.CGTACTAG.AGAGGATA.74_debarcode_1.fastq.gz	66220712	Brothers_NWCB_S140_metaspades_scaffolds.min1000.fasta	Brothers_NWCB_S140_NODE_33590_length_3591_cov_1.487298	Read.Count	460	0.730034	0.000694647
lane6.s140.indexN702.S503.CGTACTAG.AGAGGATA.74_debarcode_1.fastq.gz	66220712	Brothers_NWCB_S140_metaspades_scaffolds.min1000.fasta	Brothers_NWCB_S146_NODE_122067_length_1890_cov_1.772547	Read.Count	216	0.559505	0.000326182
lane6.s140.indexN702.S503.CGTACTAG.AGAGGATA.74_debarcode_1.fastq.gz	66220712	Brothers_NWCB_S140_metaspades_scaffolds.min1000.fasta	Brothers_NWCB_S139_vRhyme_bin_281	Read.Count	1202	0.887567	0.00181514
lane6.s140.indexN702.S503.CGTACTAG.AGAGGATA.74_debarcode_1.fastq.gz	66220712	Brothers_NWCB_S140_metaspades_scaffolds.min1000.fasta	Brothers_NWCA_S143_NODE_33654_length_3481_cov_1.562016	Read.Count	155	0.466019	0.000234066
lane6.s140.indexN702.S503.CGTACTAG.AGAGGATA.74_debarcode_1.fastq.gz	66220712	Brothers_NWCB_S140_metaspades_scaffolds.min1000.fasta	Brothers_NWCB_S140_NODE_36808_length_3427_cov_1.174242	Read.Count	218	0.562167	0.000329202
lane6.s140.indexN702.S503.CGTACTAG.AGAGGATA.74_debarcode_1.fastq.gz	66220712	Brothers_NWCB_S140_metaspades_scaffolds.min1000.fasta	Brothers_NWCA_S144_vRhyme_bin_54	Read.Count	2265	0.940182	0.00342038
lane6.s140.indexN702.S503.CGTACTAG.AGAGGATA.74_debarcode_1.fastq.gz	66220712	Brothers_NWCB_S140_metaspades_scaffolds.min1000.fasta	Brothers_NWCB_S140_NODE_111101_length_1857_cov_0.506936	Read.Count	35	0.0772001	5.2853554338105e-05
lane6.s140.indexN702.S503.CGTACTAG.AGAGGATA.74_debarcode_1.fastq.gz	66220712	Brothers_NWCB_S140_metaspades_scaffolds.min1000.fasta	Brothers_NWCB_S141_NODE_15115_length_5978_cov_145.030593	Read.Count	269	0.616348	0.000406217
lane6.s140.indexN702.S503.CGTACTAG.AGAGGATA.74_debarcode_1.fastq.gz	66220712	Brothers_NWCB_S140_metaspades_scaffolds.min1000.fasta	Brothers_NWCB_S140_NODE_139050_length_1624_cov_0.434870	Read.Count	58	0.188068	8.75858900460025e-05
lane6.s140.indexN702.S503.CGTACTAG.AGAGGATA.74_debarcode_1.fastq.gz	66220712	Brothers_NWCB_S140_metaspades_scaffolds.min1000.fasta	Brothers_NWCA_S143_NODE_36466_length_3322_cov_2.036620	Read.Count	111	0.365017	0.000167621
lane6.s140.indexN702.S503.CGTACTAG.AGAGGATA.74_debarcode_1.fastq.gz	66220712	Brothers_NWCB_S140_metaspades_scaffolds.min1000.fasta	Brothers_NWCB_S146_NODE_9952_length_7003_cov_2.849622	Read.Count	191	0.524742	0.000288429
lane6.s140.indexN702.S503.CGTACTAG.AGAGGATA.74_debarcode_1.fastq.gz	66220712	Brothers_NWCB_S140_metaspades_scaffolds.min1000.fasta	Brothers_NWCB_S139_NODE_1143_length_27305_cov_1.697844	Read.Count	343	0.672565	0.000517965
lane6.s140.indexN702.S503.CGTACTAG.AGAGGATA.74_debarcode_1.fastq.gz	66220712	Brothers_NWCB_S140_metaspades_scaffolds.min1000.fasta	Brothers_NWCB_S140_NODE_73284_length_2365_cov_1.117069	Read.Count	232	0.57814	0.000350344
lane6.s140.indexN702.S503.CGTACTAG.AGAGGATA.74_debarcode_1.fastq.gz	66220712	Brothers_NWCB_S140_metaspades_scaffolds.min1000.fasta	Brothers_NWCB_S140_NODE_116715_length_1802_cov_5.788657	Read.Count	1234	0.891012	0.00186347
lane6.s140.indexN702.S503.CGTACTAG.AGAGGATA.74_debarcode_1.fastq.gz	66220712	Brothers_NWCB_S140_metaspades_scaffolds.min1000.fasta	Brothers_NWCB_S146_NODE_21973_length_4753_cov_2.500000	Read.Count	225	0.571093	0.000339773
lane6.s140.indexN702.S503.CGTACTAG.AGAGGATA.74_debarcode_1.fastq.gz	66220712	Brothers_NWCB_S140_metaspades_scaffolds.min1000.fasta	Brothers_NWCB_S140_vRhyme_bin_146	Read.Count	317	0.651895	0.000478702
lane6.s140.indexN702.S503.CGTACTAG.AGAGGATA.74_debarcode_1.fastq.gz	66220712	Brothers_NWCB_S140_metaspades_scaffolds.min1000.fasta	Brothers_NWCB_S146_NODE_20650_length_4907_cov_3.360251	Read.Count	3418	0.961165	0.00516153
lane6.s140.indexN702.S503.CGTACTAG.AGAGGATA.74_debarcode_1.fastq.gz	66220712	Brothers_NWCB_S140_metaspades_scaffolds.min1000.fasta	Brothers_NWCB_S146_vRhyme_bin_148	Read.Count	543	0.764641	0.000819985
lane6.s140.indexN702.S503.CGTACTAG.AGAGGATA.74_debarcode_1.fastq.gz	66220712	Brothers_NWCB_S140_metaspades_scaffolds.min1000.fasta	Brothers_NWCB_S141_NODE_16343_length_5692_cov_1.469362	Read.Count	2385	0.942374	0.00360159
lane6.s140.indexN702.S503.CGTACTAG.AGAGGATA.74_debarcode_1.fastq.gz	66220712	Brothers_NWCB_S140_metaspades_scaffolds.min1000.fasta	Brothers_NWCB_S140_vRhyme_bin_92	Read.Count	1585	0.911838	0.00239351
lane6.s140.indexN702.S503.CGTACTAG.AGAGGATA.74_debarcode_1.fastq.gz	66220712	Brothers_NWCB_S140_metaspades_scaffolds.min1000.fasta	Brothers_NWCB_S146_NODE_37353_length_3622_cov_2.790558	Read.Count	125	0.3943	0.000188763
lane6.s140.indexN702.S503.CGTACTAG.AGAGGATA.74_debarcode_1.fastq.gz	66220712	Brothers_NWCB_S140_metaspades_scaffolds.min1000.fasta	Brothers_NWCB_S146_NODE_60476_length_2800_cov_1.145155	Read.Count	154	0.46414	0.000232556
lane6.s140.indexN702.S503.CGTACTAG.AGAGGATA.74_debarcode_1.fastq.gz	66220712	Brothers_NWCB_S140_metaspades_scaffolds.min1000.fasta	Brothers_NWCB_S140_vRhyme_bin_126	Read.Count	533	0.76057	0.000804884
lane6.s140.indexN702.S503.CGTACTAG.AGAGGATA.74_debarcode_1.fastq.gz	66220712	Brothers_NWCB_S140_metaspades_scaffolds.min1000.fasta	Brothers_NWCB_S140_NODE_140650_length_1612_cov_0.690909	Read.Count	35	0.0772001	5.2853554338105e-05
lane6.s140.indexN702.S503.CGTACTAG.AGAGGATA.74_debarcode_1.fastq.gz	66220712	Brothers_NWCB_S140_metaspades_scaffolds.min1000.fasta	Brothers_NWCB_S146_vRhyme_bin_116	Read.Count	1712	0.920138	0.00258529
lane6.s140.indexN702.S503.CGTACTAG.AGAGGATA.74_debarcode_1.fastq.gz	66220712	Brothers_NWCB_S140_metaspades_scaffolds.min1000.fasta	Brothers_NWCB_S141_NODE_61156_length_2258_cov_0.953543	Read.Count	116	0.378171	0.000175172
lane6.s140.indexN702.S503.CGTACTAG.AGAGGATA.74_debarcode_1.fastq.gz	66220712	Brothers_NWCB_S140_metaspades_scaffolds.min1000.fasta	Brothers_NWCB_S140_vRhyme_bin_139	Read.Count	258	0.604134	0.000389606
lane6.s140.indexN702.S503.CGTACTAG.AGAGGATA.74_debarcode_1.fastq.gz	66220712	Brothers_NWCB_S140_metaspades_scaffolds.min1000.fasta	Brothers_NWCA_S144_NODE_65279_length_2246_cov_0.720151	Read.Count	227	0.574381	0.000342793
lane6.s140.indexN702.S503.CGTACTAG.AGAGGATA.74_debarcode_1.fastq.gz	66220712	Brothers_NWCB_S140_metaspades_scaffolds.min1000.fasta	Brothers_NWCB_S141_vRhyme_bin_199	Read.Count	574	0.774194	0.000866798
lane6.s140.indexN702.S503.CGTACTAG.AGAGGATA.74_debarcode_1.fastq.gz	66220712	Brothers_NWCB_S140_metaspades_scaffolds.min1000.fasta	Brothers_NWCB_S141_NODE_67316_length_2099_cov_0.995436	Read.Count	72	0.241153	0.000108727
lane6.s140.indexN702.S503.CGTACTAG.AGAGGATA.74_debarcode_1.fastq.gz	66220712	Brothers_NWCB_S140_metaspades_scaffolds.min1000.fasta	Brothers_NWCB_S012_NODE_58022_length_2200_cov_1.004342	Read.Count	69	0.229251	0.000104197
lane6.s140.indexN702.S503.CGTACTAG.AGAGGATA.74_debarcode_1.fastq.gz	66220712	Brothers_NWCB_S140_metaspades_scaffolds.min1000.fasta	ELSC_Abe_A3_NODE_62627_length_3315_cov_1.509724	Read.Count	274	0.621829	0.000413768
lane6.s140.indexN702.S503.CGTACTAG.AGAGGATA.74_debarcode_1.fastq.gz	66220712	Brothers_NWCB_S140_metaspades_scaffolds.min1000.fasta	Brothers_NWCB_S146_NODE_128454_length_1837_cov_0.710526	Read.Count	78	0.265424	0.000117788
lane6.s140.indexN702.S503.CGTACTAG.AGAGGATA.74_debarcode_1.fastq.gz	66220712	Brothers_NWCB_S140_metaspades_scaffolds.min1000.fasta	Brothers_NWCB_S140_NODE_16361_length_5075_cov_1.119846	Read.Count	363	0.683683	0.000548167
lane6.s140.indexN702.S503.CGTACTAG.AGAGGATA.74_debarcode_1.fastq.gz	66220712	Brothers_NWCB_S140_metaspades_scaffolds.min1000.fasta	Brothers_NWCB_S140_NODE_58940_length_2669_cov_0.957514	Read.Count	148	0.449734	0.000223495
lane6.s140.indexN702.S503.CGTACTAG.AGAGGATA.74_debarcode_1.fastq.gz	66220712	Brothers_NWCB_S140_metaspades_scaffolds.min1000.fasta	Brothers_NWCA_S143_NODE_30911_length_3655_cov_14.520125	Read.Count	90	0.306765	0.000135909
lane6.s140.indexN702.S503.CGTACTAG.AGAGGATA.74_debarcode_1.fastq.gz	66220712	Brothers_NWCB_S140_metaspades_scaffolds.min1000.fasta	Brothers_NWCB_S140_NODE_120007_length_1774_cov_0.650273	Read.Count	63	0.208581	9.5136397808589e-05
lane6.s140.indexN702.S503.CGTACTAG.AGAGGATA.74_debarcode_1.fastq.gz	66220712	Brothers_NWCB_S140_metaspades_scaffolds.min1000.fasta	Brothers_NWCB_S139_NODE_21474_length_5631_cov_1.796148	Read.Count	9749	0.991544	0.014722
lane6.s140.indexN702.S503.CGTACTAG.AGAGGATA.74_debarcode_1.fastq.gz	66220712	Brothers_NWCB_S140_metaspades_scaffolds.min1000.fasta	Brothers_NWCB_S012_NODE_1880_length_16623_cov_3.913737	Read.Count	303	0.642656	0.000457561
lane6.s140.indexN702.S503.CGTACTAG.AGAGGATA.74_debarcode_1.fastq.gz	66220712	Brothers_NWCB_S140_metaspades_scaffolds.min1000.fasta	Brothers_NWCB_S146_vRhyme_bin_94	Read.Count	4533	0.9715	0.00684529
lane6.s140.indexN702.S503.CGTACTAG.AGAGGATA.74_debarcode_1.fastq.gz	66220712	Brothers_NWCB_S140_metaspades_scaffolds.min1000.fasta	Brothers_NWCA_S144_NODE_4364_length_9041_cov_1.392865	Read.Count	474	0.736455	0.000715788
lane6.s140.indexN702.S503.CGTACTAG.AGAGGATA.74_debarcode_1.fastq.gz	66220712	Brothers_NWCB_S140_metaspades_scaffolds.min1000.fasta	Brothers_NWCB_S140_NODE_18507_length_4787_cov_1.057296	Read.Count	254	0.600376	0.000383566
lane6.s140.indexN702.S503.CGTACTAG.AGAGGATA.74_debarcode_1.fastq.gz	66220712	Brothers_NWCB_S140_metaspades_scaffolds.min1000.fasta	Brothers_NWCA_S143_NODE_16684_length_5159_cov_2.974563	Read.Count	133	0.415283	0.000200844
lane6.s140.indexN702.S503.CGTACTAG.AGAGGATA.74_debarcode_1.fastq.gz	66220712	Brothers_NWCB_S140_metaspades_scaffolds.min1000.fasta	Brothers_NWCB_S140_vRhyme_bin_71	Read.Count	4006	0.968055	0.00604947
lane6.s140.indexN702.S503.CGTACTAG.AGAGGATA.74_debarcode_1.fastq.gz	66220712	Brothers_NWCB_S140_metaspades_scaffolds.min1000.fasta	Brothers_NWCB_S139_NODE_159056_length_1542_cov_3.765371	Read.Count	149	0.453022	0.000225005
lane6.s140.indexN702.S503.CGTACTAG.AGAGGATA.74_debarcode_1.fastq.gz	66220712	Brothers_NWCB_S140_metaspades_scaffolds.min1000.fasta	Brothers_NWCB_S012_NODE_53450_length_2317_cov_1.215068	Read.Count	38	0.0903539	5.73838589956568e-05
lane6.s140.indexN702.S503.CGTACTAG.AGAGGATA.74_debarcode_1.fastq.gz	66220712	Brothers_NWCB_S140_metaspades_scaffolds.min1000.fasta	Brothers_NWCB_S139_NODE_11488_length_8006_cov_42.365909	Read.Count	2170	0.938929	0.00327692
lane6.s140.indexN702.S503.CGTACTAG.AGAGGATA.74_debarcode_1.fastq.gz	66220712	Brothers_NWCB_S140_metaspades_scaffolds.min1000.fasta	Brothers_NWCB_S012_NODE_42287_length_2677_cov_1.250980	Read.Count	318	0.653148	0.000480212
lane6.s140.indexN702.S503.CGTACTAG.AGAGGATA.74_debarcode_1.fastq.gz	66220712	Brothers_NWCB_S140_metaspades_scaffolds.min1000.fasta	Brothers_NWCB_S140_NODE_169011_length_1439_cov_2.782012	Read.Count	1847	0.925149	0.00278916
lane6.s140.indexN702.S503.CGTACTAG.AGAGGATA.74_debarcode_1.fastq.gz	66220712	Brothers_NWCB_S140_metaspades_scaffolds.min1000.fasta	Brothers_NWCB_S141_NODE_44960_length_2835_cov_1.391064	Read.Count	114	0.372847	0.000172152
lane6.s140.indexN702.S503.CGTACTAG.AGAGGATA.74_debarcode_1.fastq.gz	66220712	Brothers_NWCB_S140_metaspades_scaffolds.min1000.fasta	Brothers_NWCB_S012_NODE_99445_length_1545_cov_1.712976	Read.Count	76	0.258847	0.000114768
lane6.s140.indexN702.S503.CGTACTAG.AGAGGATA.74_debarcode_1.fastq.gz	66220712	Brothers_NWCB_S140_metaspades_scaffolds.min1000.fasta	Brothers_NWCB_S141_NODE_74837_length_1932_cov_1.180055	Read.Count	22	0.0250548	3.32222341553803e-05
lane6.s140.indexN702.S503.CGTACTAG.AGAGGATA.74_debarcode_1.fastq.gz	66220712	Brothers_NWCB_S140_metaspades_scaffolds.min1000.fasta	Brothers_NWCB_S140_NODE_98772_length_1991_cov_0.616953	Read.Count	57	0.182744	8.60757884934852e-05
lane6.s140.indexN702.S503.CGTACTAG.AGAGGATA.74_debarcode_1.fastq.gz	66220712	Brothers_NWCB_S140_metaspades_scaffolds.min1000.fasta	Brothers_NWCB_S141_NODE_85963_length_1729_cov_0.930087	Read.Count	36	0.0808018	5.43636558906223e-05
lane6.s140.indexN702.S503.CGTACTAG.AGAGGATA.74_debarcode_1.fastq.gz	66220712	Brothers_NWCB_S140_metaspades_scaffolds.min1000.fasta	Brothers_NWCB_S146_vRhyme_bin_133	Read.Count	216	0.559505	0.000326182
lane6.s140.indexN702.S503.CGTACTAG.AGAGGATA.74_debarcode_1.fastq.gz	66220712	Brothers_NWCB_S140_metaspades_scaffolds.min1000.fasta	Brothers_NWCB_S146_NODE_43806_length_3327_cov_9.679688	Read.Count	5853	0.979643	0.00883862
lane6.s140.indexN702.S503.CGTACTAG.AGAGGATA.74_debarcode_1.fastq.gz	66220712	Brothers_NWCB_S140_metaspades_scaffolds.min1000.fasta	Brothers_NWCB_S140_NODE_110862_length_1859_cov_0.762125	Read.Count	38	0.0903539	5.73838589956568e-05
lane6.s140.indexN702.S503.CGTACTAG.AGAGGATA.74_debarcode_1.fastq.gz	66220712	Brothers_NWCB_S140_metaspades_scaffolds.min1000.fasta	Brothers_NWCB_S140_NODE_121057_length_1765_cov_0.675824	Read.Count	122	0.38694	0.000184232
lane6.s140.indexN702.S503.CGTACTAG.AGAGGATA.74_debarcode_1.fastq.gz	66220712	Brothers_NWCB_S140_metaspades_scaffolds.min1000.fasta	ELSC_Mariner_M17_NODE_30034_length_4306_cov_10.302704	Read.Count	107	0.352803	0.000161581
lane6.s140.indexN702.S503.CGTACTAG.AGAGGATA.74_debarcode_1.fastq.gz	66220712	Brothers_NWCB_S140_metaspades_scaffolds.min1000.fasta	Brothers_NWCA_S144_NODE_99378_length_1743_cov_0.983911	Read.Count	75	0.255402	0.000113258
lane6.s140.indexN702.S503.CGTACTAG.AGAGGATA.74_debarcode_1.fastq.gz	66220712	Brothers_NWCB_S140_metaspades_scaffolds.min1000.fasta	Brothers_NWCB_S140_NODE_118180_length_1789_cov_2.030084	Read.Count	197	0.532415	0.00029749
lane6.s140.indexN702.S503.CGTACTAG.AGAGGATA.74_debarcode_1.fastq.gz	66220712	Brothers_NWCB_S140_metaspades_scaffolds.min1000.fasta	ELSC_Bowl_M2_vRhyme_bin_332	Read.Count	448	0.724397	0.000676525
lane6.s140.indexN702.S503.CGTACTAG.AGAGGATA.74_debarcode_1.fastq.gz	66220712	Brothers_NWCB_S140_metaspades_scaffolds.min1000.fasta	Brothers_NWCB_S140_NODE_34465_length_3545_cov_0.893798	Read.Count	132	0.411212	0.000199333
lane6.s140.indexN702.S503.CGTACTAG.AGAGGATA.74_debarcode_1.fastq.gz	66220712	Brothers_NWCB_S140_metaspades_scaffolds.min1000.fasta	Brothers_NWCB_S140_NODE_176768_length_1400_cov_0.632364	Read.Count	33	0.0662386	4.98333512330704e-05
lane6.s140.indexN702.S503.CGTACTAG.AGAGGATA.74_debarcode_1.fastq.gz	66220712	Brothers_NWCB_S140_metaspades_scaffolds.min1000.fasta	Brothers_NWCB_S141_NODE_3152_length_15809_cov_3.011797_fragment_1	Read.Count	102	0.342155	0.00015403
lane6.s140.indexN702.S503.CGTACTAG.AGAGGATA.74_debarcode_1.fastq.gz	66220712	Brothers_NWCB_S140_metaspades_scaffolds.min1000.fasta	Brothers_NWCB_S139_NODE_159223_length_1541_cov_1.308345	Read.Count	89	0.304573	0.000134399
lane6.s140.indexN702.S503.CGTACTAG.AGAGGATA.74_debarcode_1.fastq.gz	66220712	Brothers_NWCB_S140_metaspades_scaffolds.min1000.fasta	Brothers_NWCA_S144_NODE_87782_length_1882_cov_0.920228	Read.Count	16	0.00673348	2.41616248402766e-05
lane6.s140.indexN702.S503.CGTACTAG.AGAGGATA.74_debarcode_1.fastq.gz	66220712	Brothers_NWCB_S140_metaspades_scaffolds.min1000.fasta	Brothers_NWCB_S146_NODE_121386_length_1897_cov_0.866102	Read.Count	31	0.0554338	4.68131481280358e-05
lane6.s140.indexN702.S503.CGTACTAG.AGAGGATA.74_debarcode_1.fastq.gz	66220712	Brothers_NWCB_S140_metaspades_scaffolds.min1000.fasta	Brothers_NWCB_S141_vRhyme_bin_136	Read.Count	6208	0.980896	0.00937471
lane6.s140.indexN702.S503.CGTACTAG.AGAGGATA.74_debarcode_1.fastq.gz	66220712	Brothers_NWCB_S140_metaspades_scaffolds.min1000.fasta	Brothers_NWCB_S140_NODE_50188_length_2912_cov_2.467504	Read.Count	461	0.730974	0.000696157
lane6.s140.indexN702.S503.CGTACTAG.AGAGGATA.74_debarcode_1.fastq.gz	66220712	Brothers_NWCB_S140_metaspades_scaffolds.min1000.fasta	Brothers_NWCB_S140_NODE_89297_length_2111_cov_0.710181	Read.Count	93	0.315377	0.000140439
lane6.s140.indexN702.S503.CGTACTAG.AGAGGATA.74_debarcode_1.fastq.gz	66220712	Brothers_NWCB_S140_metaspades_scaffolds.min1000.fasta	Brothers_NWCB_S141_NODE_40969_length_3024_cov_25.662409	Read.Count	108	0.355778	0.000163091
lane6.s140.indexN702.S503.CGTACTAG.AGAGGATA.74_debarcode_1.fastq.gz	66220712	Brothers_NWCB_S140_metaspades_scaffolds.min1000.fasta	Brothers_NWCB_S146_NODE_160043_length_1616_cov_2.797179	Read.Count	352	0.678985	0.000531556
lane6.s140.indexN702.S503.CGTACTAG.AGAGGATA.74_debarcode_1.fastq.gz	66220712	Brothers_NWCB_S140_metaspades_scaffolds.min1000.fasta	ELSC_Abe_A3_NODE_542055_length_1052_cov_0.790270	Read.Count	33	0.0662386	4.98333512330704e-05
lane6.s140.indexN702.S503.CGTACTAG.AGAGGATA.74_debarcode_1.fastq.gz	66220712	Brothers_NWCB_S140_metaspades_scaffolds.min1000.fasta	Brothers_NWCB_S140_NODE_79800_length_2254_cov_0.584391	Read.Count	85	0.293768	0.000128359
lane6.s140.indexN702.S503.CGTACTAG.AGAGGATA.74_debarcode_1.fastq.gz	66220712	Brothers_NWCB_S140_metaspades_scaffolds.min1000.fasta	Brothers_NWCB_S140_NODE_80439_length_2243_cov_2.478733	Read.Count	290	0.6342	0.000437929
lane6.s140.indexN702.S503.CGTACTAG.AGAGGATA.74_debarcode_1.fastq.gz	66220712	Brothers_NWCB_S140_metaspades_scaffolds.min1000.fasta	Brothers_NWCB_S146_NODE_132330_length_1806_cov_5.847528	Read.Count	431	0.717977	0.000650854
lane6.s140.indexN702.S503.CGTACTAG.AGAGGATA.74_debarcode_1.fastq.gz	66220712	Brothers_NWCB_S140_metaspades_scaffolds.min1000.fasta	Brothers_NWCB_S140_NODE_72211_length_2385_cov_0.830824	Read.Count	108	0.355778	0.000163091
lane6.s140.indexN702.S503.CGTACTAG.AGAGGATA.74_debarcode_1.fastq.gz	66220712	Brothers_NWCB_S140_metaspades_scaffolds.min1000.fasta	ELSC_Tui_Malila_134-614_scaffold_48940_c1	Read.Count	25	0.0353899	3.77525388129321e-05
lane6.s140.indexN702.S503.CGTACTAG.AGAGGATA.74_debarcode_1.fastq.gz	66220712	Brothers_NWCB_S140_metaspades_scaffolds.min1000.fasta	Brothers_NWCB_S140_NODE_66576_length_2497_cov_0.451055	Read.Count	33	0.0662386	4.98333512330704e-05
lane6.s140.indexN702.S503.CGTACTAG.AGAGGATA.74_debarcode_1.fastq.gz	66220712	Brothers_NWCB_S140_metaspades_scaffolds.min1000.fasta	Brothers_NWCB_S141_NODE_58120_length_2347_cov_2.705405	Read.Count	297	0.638898	0.0004485
lane6.s140.indexN702.S503.CGTACTAG.AGAGGATA.74_debarcode_1.fastq.gz	66220712	Brothers_NWCB_S140_metaspades_scaffolds.min1000.fasta	ELSC_Mariner_M17_NODE_10324_length_8331_cov_1.306802	Read.Count	298	0.639524	0.00045001
lane6.s140.indexN702.S503.CGTACTAG.AGAGGATA.74_debarcode_1.fastq.gz	66220712	Brothers_NWCB_S140_metaspades_scaffolds.min1000.fasta	Brothers_NWCB_S140_NODE_114712_length_1821_cov_0.579103	Read.Count	34	0.0726589	5.13434527855877e-05
lane6.s140.indexN702.S503.CGTACTAG.AGAGGATA.74_debarcode_1.fastq.gz	66220712	Brothers_NWCB_S140_metaspades_scaffolds.min1000.fasta	Brothers_NWCB_S141_NODE_3269_length_15460_cov_3.837670	Read.Count	662	0.797682	0.000999687
lane6.s140.indexN702.S503.CGTACTAG.AGAGGATA.74_debarcode_1.fastq.gz	66220712	Brothers_NWCB_S140_metaspades_scaffolds.min1000.fasta	Brothers_NWCB_S139_NODE_70326_length_2717_cov_1.478764	Read.Count	459	0.729095	0.000693137
lane6.s140.indexN702.S503.CGTACTAG.AGAGGATA.74_debarcode_1.fastq.gz	66220712	Brothers_NWCB_S140_metaspades_scaffolds.min1000.fasta	Brothers_NWCB_S146_NODE_105102_length_2059_cov_5.103002	Read.Count	257	0.603194	0.000388096
lane6.s140.indexN702.S503.CGTACTAG.AGAGGATA.74_debarcode_1.fastq.gz	66220712	Brothers_NWCB_S140_metaspades_scaffolds.min1000.fasta	Brothers_NWCB_S140_NODE_46116_length_3045_cov_10.854695	Read.Count	1124	0.876762	0.00169735
lane6.s140.indexN702.S503.CGTACTAG.AGAGGATA.74_debarcode_1.fastq.gz	66220712	Brothers_NWCB_S140_metaspades_scaffolds.min1000.fasta	Brothers_NWCB_S146_NODE_186039_length_1478_cov_1.145078	Read.Count	21	0.0209834	3.1712132602863e-05
lane6.s140.indexN702.S503.CGTACTAG.AGAGGATA.74_debarcode_1.fastq.gz	66220712	Brothers_NWCB_S140_metaspades_scaffolds.min1000.fasta	Brothers_NWCB_S140_NODE_224182_length_1203_cov_0.700743	Read.Count	55	0.172565	8.30555853884507e-05
lane6.s140.indexN702.S503.CGTACTAG.AGAGGATA.74_debarcode_1.fastq.gz	66220712	Brothers_NWCB_S140_metaspades_scaffolds.min1000.fasta	Brothers_NWCB_S140_NODE_16435_length_5066_cov_0.794088	Read.Count	263	0.610241	0.000397157
lane6.s140.indexN702.S503.CGTACTAG.AGAGGATA.74_debarcode_1.fastq.gz	66220712	Brothers_NWCB_S140_metaspades_scaffolds.min1000.fasta	ELSC_Bowl_M2_NODE_43129_length_4154_cov_1.866153	Read.Count	126	0.396649	0.000190273
lane6.s140.indexN702.S503.CGTACTAG.AGAGGATA.74_debarcode_1.fastq.gz	66220712	Brothers_NWCB_S140_metaspades_scaffolds.min1000.fasta	ELSC_Mariner_M17_NODE_59366_length_2726_cov_7.435937	Read.Count	81	0.276073	0.000122318
lane6.s140.indexN702.S503.CGTACTAG.AGAGGATA.74_debarcode_1.fastq.gz	66220712	Brothers_NWCB_S140_metaspades_scaffolds.min1000.fasta	Brothers_NWCB_S140_NODE_84345_length_2182_cov_1.927007	Read.Count	262	0.608362	0.000395647
lane6.s140.indexN702.S503.CGTACTAG.AGAGGATA.74_debarcode_1.fastq.gz	66220712	Brothers_NWCB_S140_metaspades_scaffolds.min1000.fasta	Brothers_NWCB_S146_NODE_55_length_59494_cov_6.115451	Read.Count	5147	0.975258	0.00777249
lane6.s140.indexN702.S503.CGTACTAG.AGAGGATA.74_debarcode_1.fastq.gz	66220712	Brothers_NWCB_S140_metaspades_scaffolds.min1000.fasta	Brothers_NWCB_S141_NODE_76422_length_1900_cov_2.322617	Read.Count	61	0.200908	9.21161947035544e-05
lane6.s140.indexN702.S503.CGTACTAG.AGAGGATA.74_debarcode_1.fastq.gz	66220712	Brothers_NWCB_S140_metaspades_scaffolds.min1000.fasta	ELSC_Bowl_M2_NODE_105417_length_2385_cov_1.369353	Read.Count	104	0.346226	0.000157051
lane6.s140.indexN702.S503.CGTACTAG.AGAGGATA.74_debarcode_1.fastq.gz	66220712	Brothers_NWCB_S140_metaspades_scaffolds.min1000.fasta	ELSC_Tui_Malila_134-614_scaffold_12756_c1	Read.Count	913	0.846383	0.00137872
lane6.s140.indexN702.S503.CGTACTAG.AGAGGATA.74_debarcode_1.fastq.gz	66220712	Brothers_NWCB_S140_metaspades_scaffolds.min1000.fasta	Brothers_NWCB_S139_vRhyme_bin_80	Read.Count	522	0.756499	0.000788273
lane6.s140.indexN702.S503.CGTACTAG.AGAGGATA.74_debarcode_1.fastq.gz	66220712	Brothers_NWCB_S140_metaspades_scaffolds.min1000.fasta	Brothers_NWCB_S146_NODE_172681_length_1545_cov_2.657264	Read.Count	33	0.0662386	4.98333512330704e-05
lane6.s140.indexN702.S503.CGTACTAG.AGAGGATA.74_debarcode_1.fastq.gz	66220712	Brothers_NWCB_S140_metaspades_scaffolds.min1000.fasta	Brothers_NWCB_S140_NODE_101725_length_1956_cov_0.804265	Read.Count	92	0.312559	0.000138929
lane6.s140.indexN702.S503.CGTACTAG.AGAGGATA.74_debarcode_1.fastq.gz	66220712	Brothers_NWCB_S140_metaspades_scaffolds.min1000.fasta	Brothers_NWCB_S141_NODE_4412_length_12977_cov_1.985837	Read.Count	220	0.564673	0.000332222
lane6.s140.indexN702.S503.CGTACTAG.AGAGGATA.74_debarcode_1.fastq.gz	66220712	Brothers_NWCB_S140_metaspades_scaffolds.min1000.fasta	Brothers_NWCB_S146_NODE_226913_length_1310_cov_1.344041	Read.Count	336	0.666614	0.000507394
lane6.s140.indexN702.S503.CGTACTAG.AGAGGATA.74_debarcode_1.fastq.gz	66220712	Brothers_NWCB_S140_metaspades_scaffolds.min1000.fasta	Brothers_NWCB_S141_NODE_76114_length_1906_cov_2.579539	Read.Count	111	0.365017	0.000167621
lane6.s140.indexN702.S503.CGTACTAG.AGAGGATA.74_debarcode_1.fastq.gz	66220712	Brothers_NWCB_S140_metaspades_scaffolds.min1000.fasta	ELSC_Tui_Malila_T2_NODE_84687_length_3138_cov_1.494520	Read.Count	166	0.487316	0.000250677
lane6.s140.indexN702.S503.CGTACTAG.AGAGGATA.74_debarcode_1.fastq.gz	66220712	Brothers_NWCB_S140_metaspades_scaffolds.min1000.fasta	Brothers_NWCB_S139_NODE_341_length_50131_cov_34.859451_fragment_1	Read.Count	3786	0.966489	0.00571724
lane6.s140.indexN702.S503.CGTACTAG.AGAGGATA.74_debarcode_1.fastq.gz	66220712	Brothers_NWCB_S140_metaspades_scaffolds.min1000.fasta	Brothers_NWCB_S140_NODE_44998_length_3085_cov_1.887086	Read.Count	377	0.691043	0.000569308
lane6.s140.indexN702.S503.CGTACTAG.AGAGGATA.74_debarcode_1.fastq.gz	66220712	Brothers_NWCB_S140_metaspades_scaffolds.min1000.fasta	Brothers_NWCA_S144_NODE_99998_length_1736_cov_1.443132	Read.Count	92	0.312559	0.000138929
lane6.s140.indexN702.S503.CGTACTAG.AGAGGATA.74_debarcode_1.fastq.gz	66220712	Brothers_NWCB_S140_metaspades_scaffolds.min1000.fasta	ELSC_Bowl_M2_NODE_76159_length_2924_cov_2.139078	Read.Count	221	0.565612	0.000333732
lane6.s140.indexN702.S503.CGTACTAG.AGAGGATA.74_debarcode_1.fastq.gz	66220712	Brothers_NWCB_S140_metaspades_scaffolds.min1000.fasta	Brothers_NWCB_S141_vRhyme_bin_122	Read.Count	171	0.496085	0.000258227
lane6.s140.indexN702.S503.CGTACTAG.AGAGGATA.74_debarcode_1.fastq.gz	66220712	Brothers_NWCB_S140_metaspades_scaffolds.min1000.fasta	Brothers_NWCB_S146_NODE_181549_length_1500_cov_0.971595	Read.Count	67	0.222518	0.000101177
lane6.s140.indexN702.S503.CGTACTAG.AGAGGATA.74_debarcode_1.fastq.gz	66220712	Brothers_NWCB_S140_metaspades_scaffolds.min1000.fasta	Brothers_NWCB_S140_NODE_153032_length_1531_cov_1.190883	Read.Count	85	0.293768	0.000128359
lane6.s140.indexN702.S503.CGTACTAG.AGAGGATA.74_debarcode_1.fastq.gz	66220712	Brothers_NWCB_S140_metaspades_scaffolds.min1000.fasta	Brothers_NWCB_S146_vRhyme_bin_53	Read.Count	543	0.764641	0.000819985
lane6.s140.indexN702.S503.CGTACTAG.AGAGGATA.74_debarcode_1.fastq.gz	66220712	Brothers_NWCB_S140_metaspades_scaffolds.min1000.fasta	Brothers_NWCB_S146_vRhyme_bin_110	Read.Count	247	0.593486	0.000372995
lane6.s140.indexN702.S503.CGTACTAG.AGAGGATA.74_debarcode_1.fastq.gz	66220712	Brothers_NWCB_S140_metaspades_scaffolds.min1000.fasta	Brothers_NWCB_S140_NODE_60922_length_2621_cov_0.749800	Read.Count	109	0.35891	0.000164601
lane6.s140.indexN702.S503.CGTACTAG.AGAGGATA.74_debarcode_1.fastq.gz	66220712	Brothers_NWCB_S140_metaspades_scaffolds.min1000.fasta	Brothers_NWCB_S146_NODE_258713_length_1209_cov_0.519409	Read.Count	28	0.0447855	4.2282843470484e-05
lane6.s140.indexN702.S503.CGTACTAG.AGAGGATA.74_debarcode_1.fastq.gz	66220712	Brothers_NWCB_S140_metaspades_scaffolds.min1000.fasta	Brothers_NWCB_S146_vRhyme_bin_163	Read.Count	149	0.453022	0.000225005
lane6.s140.indexN702.S503.CGTACTAG.AGAGGATA.74_debarcode_1.fastq.gz	66220712	Brothers_NWCB_S140_metaspades_scaffolds.min1000.fasta	Brothers_NWCB_S140_vRhyme_bin_166	Read.Count	187	0.520044	0.000282389
lane6.s140.indexN702.S503.CGTACTAG.AGAGGATA.74_debarcode_1.fastq.gz	66220712	Brothers_NWCB_S140_metaspades_scaffolds.min1000.fasta	Brothers_NWCB_S140_NODE_43957_length_3124_cov_0.866533	Read.Count	43	0.115409	6.49343667582433e-05
lane6.s140.indexN702.S503.CGTACTAG.AGAGGATA.74_debarcode_1.fastq.gz	66220712	Brothers_NWCB_S140_metaspades_scaffolds.min1000.fasta	Brothers_NWCB_S140_NODE_11753_length_5895_cov_6.203710	Read.Count	1150	0.880207	0.00173662
lane6.s140.indexN702.S503.CGTACTAG.AGAGGATA.74_debarcode_1.fastq.gz	66220712	Brothers_NWCB_S140_metaspades_scaffolds.min1000.fasta	Brothers_NWCB_S140_NODE_28330_length_3912_cov_1.197094	Read.Count	207	0.54917	0.000312591
lane6.s140.indexN702.S503.CGTACTAG.AGAGGATA.74_debarcode_1.fastq.gz	66220712	Brothers_NWCB_S140_metaspades_scaffolds.min1000.fasta	Brothers_NWCB_S139_NODE_21627_length_5610_cov_5.069488	Read.Count	1179	0.885374	0.00178041
lane6.s140.indexN702.S503.CGTACTAG.AGAGGATA.74_debarcode_1.fastq.gz	66220712	Brothers_NWCB_S140_metaspades_scaffolds.min1000.fasta	ELSC_Abe_A3_NODE_2592_length_14779_cov_1.359541_fragment_1	Read.Count	247	0.593486	0.000372995
lane6.s140.indexN702.S503.CGTACTAG.AGAGGATA.74_debarcode_1.fastq.gz	66220712	Brothers_NWCB_S140_metaspades_scaffolds.min1000.fasta	Brothers_NWCB_S141_vRhyme_bin_130	Read.Count	334	0.665362	0.000504374
lane6.s140.indexN702.S503.CGTACTAG.AGAGGATA.74_debarcode_1.fastq.gz	66220712	Brothers_NWCB_S140_metaspades_scaffolds.min1000.fasta	Brothers_LC_S016_NODE_20185_length_4056_cov_23.288878	Read.Count	269	0.616348	0.000406217
lane6.s140.indexN702.S503.CGTACTAG.AGAGGATA.74_debarcode_1.fastq.gz	66220712	Brothers_NWCB_S140_metaspades_scaffolds.min1000.fasta	Brothers_NWCB_S146_NODE_7347_length_8057_cov_3.286003	Read.Count	262	0.608362	0.000395647
lane6.s140.indexN702.S503.CGTACTAG.AGAGGATA.74_debarcode_1.fastq.gz	66220712	Brothers_NWCB_S140_metaspades_scaffolds.min1000.fasta	Brothers_NWCB_S141_NODE_97347_length_1561_cov_1.345886	Read.Count	24	0.0327278	3.62424372604148e-05
lane6.s140.indexN702.S503.CGTACTAG.AGAGGATA.74_debarcode_1.fastq.gz	66220712	Brothers_NWCB_S140_metaspades_scaffolds.min1000.fasta	Brothers_NWCA_S144_NODE_40552_length_2958_cov_5.186860	Read.Count	627	0.787347	0.000946834
lane6.s140.indexN702.S503.CGTACTAG.AGAGGATA.74_debarcode_1.fastq.gz	66220712	Brothers_NWCB_S140_metaspades_scaffolds.min1000.fasta	Brothers_NWCB_S139_NODE_163963_length_1508_cov_4.987690	Read.Count	57	0.182744	8.60757884934852e-05
lane6.s140.indexN702.S503.CGTACTAG.AGAGGATA.74_debarcode_1.fastq.gz	66220712	Brothers_NWCB_S140_metaspades_scaffolds.min1000.fasta	Brothers_NWCB_S146_NODE_168179_length_1570_cov_1.239778	Read.Count	42	0.110085	6.3424265205726e-05
lane6.s140.indexN702.S503.CGTACTAG.AGAGGATA.74_debarcode_1.fastq.gz	66220712	Brothers_NWCB_S140_metaspades_scaffolds.min1000.fasta	Brothers_NWCB_S140_NODE_234891_length_1167_cov_0.850962	Read.Count	13	0.00297526	1.96313201827247e-05
lane6.s140.indexN702.S503.CGTACTAG.AGAGGATA.74_debarcode_1.fastq.gz	66220712	Brothers_NWCB_S140_metaspades_scaffolds.min1000.fasta	Brothers_NWCA_S143_NODE_16222_length_5237_cov_1.756556	Read.Count	133	0.415283	0.000200844
lane6.s140.indexN702.S503.CGTACTAG.AGAGGATA.74_debarcode_1.fastq.gz	66220712	Brothers_NWCB_S140_metaspades_scaffolds.min1000.fasta	Brothers_NWCB_S140_NODE_4061_length_9159_cov_1.719663	Read.Count	828	0.834012	0.00125036
lane6.s140.indexN702.S503.CGTACTAG.AGAGGATA.74_debarcode_1.fastq.gz	66220712	Brothers_NWCB_S140_metaspades_scaffolds.min1000.fasta	Brothers_NWCB_S146_NODE_7955_length_7780_cov_2.756435	Read.Count	394	0.700282	0.00059498
lane6.s140.indexN702.S503.CGTACTAG.AGAGGATA.74_debarcode_1.fastq.gz	66220712	Brothers_NWCB_S140_metaspades_scaffolds.min1000.fasta	Brothers_NWCB_S146_NODE_80002_length_2400_cov_0.497140	Read.Count	57	0.182744	8.60757884934852e-05
lane6.s140.indexN702.S503.CGTACTAG.AGAGGATA.74_debarcode_1.fastq.gz	66220712	Brothers_NWCB_S140_metaspades_scaffolds.min1000.fasta	ELSC_Abe_A3_NODE_7883_length_8927_cov_2.937727	Read.Count	980	0.857031	0.0014799
lane6.s140.indexN702.S503.CGTACTAG.AGAGGATA.74_debarcode_1.fastq.gz	66220712	Brothers_NWCB_S140_metaspades_scaffolds.min1000.fasta	Brothers_NWCB_S146_NODE_15919_length_5567_cov_2.344669	Read.Count	129	0.402913	0.000194803
lane6.s140.indexN702.S503.CGTACTAG.AGAGGATA.74_debarcode_1.fastq.gz	66220712	Brothers_NWCB_S140_metaspades_scaffolds.min1000.fasta	Brothers_NWCB_S146_NODE_87025_length_2291_cov_1.120610	Read.Count	61	0.200908	9.21161947035544e-05
lane6.s140.indexN702.S503.CGTACTAG.AGAGGATA.74_debarcode_1.fastq.gz	66220712	Brothers_NWCB_S140_metaspades_scaffolds.min1000.fasta	Brothers_NWCB_S146_NODE_273185_length_1168_cov_3.950048	Read.Count	16	0.00673348	2.41616248402766e-05
lane6.s140.indexN702.S503.CGTACTAG.AGAGGATA.74_debarcode_1.fastq.gz	66220712	Brothers_NWCB_S140_metaspades_scaffolds.min1000.fasta	Brothers_NWCB_S140_NODE_12345_length_5774_cov_1.098105	Read.Count	281	0.628406	0.000424339
lane6.s140.indexN702.S503.CGTACTAG.AGAGGATA.74_debarcode_1.fastq.gz	66220712	Brothers_NWCB_S140_metaspades_scaffolds.min1000.fasta	Brothers_NWCB_S140_NODE_62579_length_2584_cov_0.971510	Read.Count	132	0.411212	0.000199333
lane6.s140.indexN702.S503.CGTACTAG.AGAGGATA.74_debarcode_1.fastq.gz	66220712	Brothers_NWCB_S140_metaspades_scaffolds.min1000.fasta	Brothers_NWCB_S140_vRhyme_bin_94	Read.Count	250	0.595365	0.000377525
lane6.s140.indexN702.S503.CGTACTAG.AGAGGATA.74_debarcode_1.fastq.gz	66220712	Brothers_NWCB_S140_metaspades_scaffolds.min1000.fasta	Brothers_NWCB_S139_NODE_196390_length_1320_cov_4.804694	Read.Count	88	0.302693	0.000132889
lane6.s140.indexN702.S503.CGTACTAG.AGAGGATA.74_debarcode_1.fastq.gz	66220712	Brothers_NWCB_S140_metaspades_scaffolds.min1000.fasta	Brothers_NWCB_S140_NODE_279928_length_1041_cov_0.713348	Read.Count	33	0.0662386	4.98333512330704e-05
lane6.s140.indexN702.S503.CGTACTAG.AGAGGATA.74_debarcode_1.fastq.gz	66220712	Brothers_NWCB_S140_metaspades_scaffolds.min1000.fasta	Brothers_NWCB_S146_vRhyme_bin_121	Read.Count	473	0.735828	0.000714278
lane6.s140.indexN702.S503.CGTACTAG.AGAGGATA.74_debarcode_1.fastq.gz	66220712	Brothers_NWCB_S140_metaspades_scaffolds.min1000.fasta	Brothers_NWCB_S140_NODE_7148_length_7311_cov_2.620824	Read.Count	1112	0.874726	0.00167923
lane6.s140.indexN702.S503.CGTACTAG.AGAGGATA.74_debarcode_1.fastq.gz	66220712	Brothers_NWCB_S140_metaspades_scaffolds.min1000.fasta	Brothers_NWCB_S140_vRhyme_bin_30	Read.Count	536	0.762293	0.000809414
lane6.s140.indexN702.S503.CGTACTAG.AGAGGATA.74_debarcode_1.fastq.gz	66220712	Brothers_NWCB_S140_metaspades_scaffolds.min1000.fasta	Brothers_NWCB_S141_NODE_45879_length_2794_cov_3.247469	Read.Count	117	0.380207	0.000176682
lane6.s140.indexN702.S503.CGTACTAG.AGAGGATA.74_debarcode_1.fastq.gz	66220712	Brothers_NWCB_S140_metaspades_scaffolds.min1000.fasta	Brothers_NWCB_S146_NODE_34754_length_3763_cov_2.494224	Read.Count	157	0.469621	0.000237086
lane6.s140.indexN702.S503.CGTACTAG.AGAGGATA.74_debarcode_1.fastq.gz	66220712	Brothers_NWCB_S140_metaspades_scaffolds.min1000.fasta	Brothers_NWCB_S140_vRhyme_bin_4	Read.Count	6825	0.983088	0.0103064
lane6.s140.indexN702.S503.CGTACTAG.AGAGGATA.74_debarcode_1.fastq.gz	66220712	Brothers_NWCB_S140_metaspades_scaffolds.min1000.fasta	Brothers_NWCB_S141_NODE_34114_length_3435_cov_3.162334	Read.Count	69	0.229251	0.000104197
lane6.s140.indexN702.S503.CGTACTAG.AGAGGATA.74_debarcode_1.fastq.gz	66220712	Brothers_NWCB_S140_metaspades_scaffolds.min1000.fasta	Brothers_NWCB_S139_NODE_14730_length_6990_cov_18.345476	Read.Count	585	0.777639	0.000883409
lane6.s140.indexN702.S503.CGTACTAG.AGAGGATA.74_debarcode_1.fastq.gz	66220712	Brothers_NWCB_S140_metaspades_scaffolds.min1000.fasta	Brothers_NWCB_S139_NODE_89863_length_2305_cov_3.878329	Read.Count	348	0.677106	0.000525515
lane6.s140.indexN702.S503.CGTACTAG.AGAGGATA.74_debarcode_1.fastq.gz	66220712	Brothers_NWCB_S140_metaspades_scaffolds.min1000.fasta	Brothers_NWCB_S146_NODE_84814_length_2323_cov_4.647541	Read.Count	41	0.103664	6.19141636532087e-05
lane6.s140.indexN702.S503.CGTACTAG.AGAGGATA.74_debarcode_1.fastq.gz	66220712	Brothers_NWCB_S140_metaspades_scaffolds.min1000.fasta	ELSC_Abe_128-326_scaffold_22782_c1	Read.Count	392	0.699029	0.00059196
lane6.s140.indexN702.S503.CGTACTAG.AGAGGATA.74_debarcode_1.fastq.gz	66220712	Brothers_NWCB_S140_metaspades_scaffolds.min1000.fasta	MAR_Lucky_356-308_scaffold_7033_c1	Read.Count	208	0.550736	0.000314101
lane6.s140.indexN702.S503.CGTACTAG.AGAGGATA.74_debarcode_1.fastq.gz	66220712	Brothers_NWCB_S140_metaspades_scaffolds.min1000.fasta	Brothers_NWCB_S146_NODE_15653_length_5614_cov_1.578094	Read.Count	234	0.581115	0.000353364
lane6.s140.indexN702.S503.CGTACTAG.AGAGGATA.74_debarcode_1.fastq.gz	66220712	Brothers_NWCB_S140_metaspades_scaffolds.min1000.fasta	Brothers_NWCB_S141_NODE_3440_length_15031_cov_38.338701	Read.Count	8756	0.988725	0.0132224
lane6.s140.indexN702.S503.CGTACTAG.AGAGGATA.74_debarcode_1.fastq.gz	66220712	Brothers_NWCB_S140_metaspades_scaffolds.min1000.fasta	Brothers_NWCB_S140_NODE_100780_length_1967_cov_1.534239	Read.Count	96	0.325712	0.00014497
lane6.s140.indexN702.S503.CGTACTAG.AGAGGATA.74_debarcode_1.fastq.gz	66220712	Brothers_NWCB_S140_metaspades_scaffolds.min1000.fasta	Brothers_NWCB_S012_NODE_15301_length_4897_cov_1.225786	Read.Count	140	0.432039	0.000211414
lane6.s140.indexN702.S503.CGTACTAG.AGAGGATA.74_debarcode_1.fastq.gz	66220712	Brothers_NWCB_S140_metaspades_scaffolds.min1000.fasta	Brothers_NWCB_S140_NODE_152620_length_1534_cov_0.599147	Read.Count	45	0.123708	6.79545698632778e-05
lane6.s140.indexN702.S503.CGTACTAG.AGAGGATA.74_debarcode_1.fastq.gz	66220712	Brothers_NWCB_S140_metaspades_scaffolds.min1000.fasta	ELSC_Abe_128-326_vRhyme_bin_67	Read.Count	4463	0.970247	0.00673958
lane6.s140.indexN702.S503.CGTACTAG.AGAGGATA.74_debarcode_1.fastq.gz	66220712	Brothers_NWCB_S140_metaspades_scaffolds.min1000.fasta	Brothers_NWCB_S012_NODE_10316_length_6160_cov_1.740428	Read.Count	454	0.726746	0.000685586
lane6.s140.indexN702.S503.CGTACTAG.AGAGGATA.74_debarcode_1.fastq.gz	66220712	Brothers_NWCB_S140_metaspades_scaffolds.min1000.fasta	Brothers_NWCB_S140_NODE_32853_length_3633_cov_3.470051	Read.Count	254	0.600376	0.000383566
lane6.s140.indexN702.S503.CGTACTAG.AGAGGATA.74_debarcode_1.fastq.gz	66220712	Brothers_NWCB_S140_metaspades_scaffolds.min1000.fasta	Brothers_NWCB_S139_NODE_13614_length_7289_cov_5.419436	Read.Count	233	0.579549	0.000351854
lane6.s140.indexN702.S503.CGTACTAG.AGAGGATA.74_debarcode_1.fastq.gz	66220712	Brothers_NWCB_S140_metaspades_scaffolds.min1000.fasta	Brothers_NWCB_S012_NODE_3547_length_11495_cov_4.376671	Read.Count	344	0.673974	0.000519475
lane6.s140.indexN702.S503.CGTACTAG.AGAGGATA.74_debarcode_1.fastq.gz	66220712	Brothers_NWCB_S140_metaspades_scaffolds.min1000.fasta	Brothers_NWCB_S140_NODE_17095_length_4966_cov_1.518909	Read.Count	392	0.699029	0.00059196
lane6.s140.indexN702.S503.CGTACTAG.AGAGGATA.74_debarcode_1.fastq.gz	66220712	Brothers_NWCB_S140_metaspades_scaffolds.min1000.fasta	Brothers_NWCB_S012_NODE_11765_length_5718_cov_1.491325	Read.Count	128	0.401034	0.000193293
lane6.s140.indexN702.S503.CGTACTAG.AGAGGATA.74_debarcode_1.fastq.gz	66220712	Brothers_NWCB_S140_metaspades_scaffolds.min1000.fasta	Brothers_NWCB_S140_NODE_17344_length_4932_cov_0.905307	Read.Count	79	0.269966	0.000119298
lane6.s140.indexN702.S503.CGTACTAG.AGAGGATA.74_debarcode_1.fastq.gz	66220712	Brothers_NWCB_S140_metaspades_scaffolds.min1000.fasta	Brothers_NWCB_S012_NODE_10036_length_6264_cov_10.690891	Read.Count	344	0.673974	0.000519475
lane6.s140.indexN702.S503.CGTACTAG.AGAGGATA.74_debarcode_1.fastq.gz	66220712	Brothers_NWCB_S140_metaspades_scaffolds.min1000.fasta	Brothers_NWCB_S140_NODE_139839_length_1618_cov_0.515091	Read.Count	42	0.110085	6.3424265205726e-05
lane6.s140.indexN702.S503.CGTACTAG.AGAGGATA.74_debarcode_1.fastq.gz	66220712	Brothers_NWCB_S140_metaspades_scaffolds.min1000.fasta	Brothers_NWCB_S140_NODE_40807_length_3252_cov_3.207680	Read.Count	295	0.637332	0.00044548
lane6.s140.indexN702.S503.CGTACTAG.AGAGGATA.74_debarcode_1.fastq.gz	66220712	Brothers_NWCB_S140_metaspades_scaffolds.min1000.fasta	Brothers_NWCB_S146_NODE_5139_length_9483_cov_4.347478	Read.Count	457	0.728155	0.000690116
lane6.s140.indexN702.S503.CGTACTAG.AGAGGATA.74_debarcode_1.fastq.gz	66220712	Brothers_NWCB_S140_metaspades_scaffolds.min1000.fasta	Brothers_NWCB_S140_NODE_11857_length_5876_cov_2.914246	Read.Count	7411	0.984967	0.0111914
lane6.s140.indexN702.S503.CGTACTAG.AGAGGATA.74_debarcode_1.fastq.gz	66220712	Brothers_NWCB_S140_metaspades_scaffolds.min1000.fasta	Brothers_NWCB_S140_NODE_2891_length_10358_cov_1.750758	Read.Count	381	0.694801	0.000575349
lane6.s140.indexN702.S503.CGTACTAG.AGAGGATA.74_debarcode_1.fastq.gz	66220712	Brothers_NWCB_S140_metaspades_scaffolds.min1000.fasta	Brothers_NWCB_S012_NODE_95390_length_1588_cov_4.638604	Read.Count	30	0.0512058	4.53030465755186e-05
lane6.s140.indexN702.S503.CGTACTAG.AGAGGATA.74_debarcode_1.fastq.gz	66220712	Brothers_NWCB_S140_metaspades_scaffolds.min1000.fasta	ELSC_Mariner_M10_NODE_43695_length_2028_cov_1.166228	Read.Count	39	0.0947385	5.88939605481741e-05
lane6.s140.indexN702.S503.CGTACTAG.AGAGGATA.74_debarcode_1.fastq.gz	66220712	Brothers_NWCB_S140_metaspades_scaffolds.min1000.fasta	Brothers_NWCB_S012_NODE_49154_length_2440_cov_3.169477	Read.Count	253	0.59881	0.000382056
lane6.s140.indexN702.S503.CGTACTAG.AGAGGATA.74_debarcode_1.fastq.gz	66220712	Brothers_NWCB_S140_metaspades_scaffolds.min1000.fasta	Brothers_NWCB_S146_NODE_98984_length_2132_cov_1.313217	Read.Count	104	0.346226	0.000157051
lane6.s140.indexN702.S503.CGTACTAG.AGAGGATA.74_debarcode_1.fastq.gz	66220712	Brothers_NWCB_S140_metaspades_scaffolds.min1000.fasta	Brothers_NWCB_S139_vRhyme_bin_36	Read.Count	1175	0.884122	0.00177437
lane6.s140.indexN702.S503.CGTACTAG.AGAGGATA.74_debarcode_1.fastq.gz	66220712	Brothers_NWCB_S140_metaspades_scaffolds.min1000.fasta	Brothers_NWCB_S140_NODE_106193_length_1907_cov_0.587079	Read.Count	50	0.149233	7.55050776258642e-05
lane6.s140.indexN702.S503.CGTACTAG.AGAGGATA.74_debarcode_1.fastq.gz	66220712	Brothers_NWCB_S140_metaspades_scaffolds.min1000.fasta	Brothers_NWCA_S144_NODE_64921_length_2253_cov_3.500000	Read.Count	140	0.432039	0.000211414
lane6.s140.indexN702.S503.CGTACTAG.AGAGGATA.74_debarcode_1.fastq.gz	66220712	Brothers_NWCB_S140_metaspades_scaffolds.min1000.fasta	Brothers_NWCB_S012_NODE_11159_length_5884_cov_1.169359	Read.Count	188	0.521453	0.000283899
lane6.s140.indexN702.S503.CGTACTAG.AGAGGATA.74_debarcode_1.fastq.gz	66220712	Brothers_NWCB_S140_metaspades_scaffolds.min1000.fasta	Brothers_NWCB_S140_NODE_65556_length_2518_cov_2.324550	Read.Count	364	0.684309	0.000549677
lane6.s140.indexN702.S503.CGTACTAG.AGAGGATA.74_debarcode_1.fastq.gz	66220712	Brothers_NWCB_S140_metaspades_scaffolds.min1000.fasta	Brothers_NWCB_S012_NODE_151946_length_1151_cov_1.025391	Read.Count	10	0.000469778	1.51010155251728e-05
lane6.s140.indexN702.S503.CGTACTAG.AGAGGATA.74_debarcode_1.fastq.gz	66220712	Brothers_NWCB_S140_metaspades_scaffolds.min1000.fasta	MAR_Rainbow_354-166_scaffold_30963_c1	Read.Count	133	0.415283	0.000200844
lane6.s140.indexN702.S503.CGTACTAG.AGAGGATA.74_debarcode_1.fastq.gz	66220712	Brothers_NWCB_S140_metaspades_scaffolds.min1000.fasta	Brothers_NWCB_S139_NODE_56006_length_3149_cov_2.327929	Read.Count	160	0.475885	0.000241616
lane6.s140.indexN702.S503.CGTACTAG.AGAGGATA.74_debarcode_1.fastq.gz	66220712	Brothers_NWCB_S140_metaspades_scaffolds.min1000.fasta	Brothers_NWCB_S140_NODE_77226_length_2295_cov_0.840406	Read.Count	104	0.346226	0.000157051
lane6.s140.indexN702.S503.CGTACTAG.AGAGGATA.74_debarcode_1.fastq.gz	66220712	Brothers_NWCB_S140_metaspades_scaffolds.min1000.fasta	Brothers_NWCB_S012_NODE_41632_length_2703_cov_14.616071	Read.Count	133	0.415283	0.000200844
lane6.s140.indexN702.S503.CGTACTAG.AGAGGATA.74_debarcode_1.fastq.gz	66220712	Brothers_NWCB_S140_metaspades_scaffolds.min1000.fasta	Brothers_NWCB_S140_vRhyme_bin_152	Read.Count	2934	0.954275	0.00443064
lane6.s140.indexN702.S503.CGTACTAG.AGAGGATA.74_debarcode_1.fastq.gz	66220712	Brothers_NWCB_S140_metaspades_scaffolds.min1000.fasta	ELSC_Mariner_M17_NODE_122205_length_1621_cov_0.616466	Read.Count	19	0.0142499	2.86919294978284e-05
lane6.s140.indexN702.S503.CGTACTAG.AGAGGATA.74_debarcode_1.fastq.gz	66220712	Brothers_NWCB_S140_metaspades_scaffolds.min1000.fasta	ELSC_Bowl_M2_NODE_82448_length_2783_cov_5.837349	Read.Count	707	0.806295	0.00106764
lane6.s140.indexN702.S503.CGTACTAG.AGAGGATA.74_debarcode_1.fastq.gz	66220712	Brothers_NWCB_S140_metaspades_scaffolds.min1000.fasta	Brothers_NWCB_S140_NODE_74529_length_2343_cov_0.338899	Read.Count	51	0.15487	7.70151791783815e-05
lane6.s140.indexN702.S503.CGTACTAG.AGAGGATA.74_debarcode_1.fastq.gz	66220712	Brothers_NWCB_S140_metaspades_scaffolds.min1000.fasta	Brothers_NWCB_S146_NODE_26532_length_4328_cov_0.917401	Read.Count	80	0.272941	0.000120808
lane6.s140.indexN702.S503.CGTACTAG.AGAGGATA.74_debarcode_1.fastq.gz	66220712	Brothers_NWCB_S140_metaspades_scaffolds.min1000.fasta	Brothers_NWCB_S139_NODE_39328_length_3937_cov_1.439370	Read.Count	148	0.449734	0.000223495
lane6.s140.indexN702.S503.CGTACTAG.AGAGGATA.74_debarcode_1.fastq.gz	66220712	Brothers_NWCB_S140_metaspades_scaffolds.min1000.fasta	Brothers_NWCB_S141_vRhyme_bin_168	Read.Count	2019	0.932039	0.0030489
lane6.s140.indexN702.S503.CGTACTAG.AGAGGATA.74_debarcode_1.fastq.gz	66220712	Brothers_NWCB_S140_metaspades_scaffolds.min1000.fasta	Brothers_NWCB_S140_NODE_182273_length_1373_cov_0.549759	Read.Count	42	0.110085	6.3424265205726e-05
lane6.s140.indexN702.S503.CGTACTAG.AGAGGATA.74_debarcode_1.fastq.gz	66220712	Brothers_NWCB_S140_metaspades_scaffolds.min1000.fasta	Brothers_NWCB_S012_NODE_44164_length_2607_cov_2.031048	Read.Count	35	0.0772001	5.2853554338105e-05
lane6.s140.indexN702.S503.CGTACTAG.AGAGGATA.74_debarcode_1.fastq.gz	66220712	Brothers_NWCB_S140_metaspades_scaffolds.min1000.fasta	Brothers_NWCB_S140_vRhyme_bin_63	Read.Count	466	0.733166	0.000703707
lane6.s140.indexN702.S503.CGTACTAG.AGAGGATA.74_debarcode_1.fastq.gz	66220712	Brothers_NWCB_S140_metaspades_scaffolds.min1000.fasta	Brothers_NWCB_S141_vRhyme_bin_13	Read.Count	1079	0.869715	0.0016294
lane6.s140.indexN702.S503.CGTACTAG.AGAGGATA.74_debarcode_1.fastq.gz	66220712	Brothers_NWCB_S140_metaspades_scaffolds.min1000.fasta	Brothers_NWCB_S140_NODE_262236_length_1087_cov_0.588542	Read.Count	35	0.0772001	5.2853554338105e-05
lane6.s140.indexN702.S503.CGTACTAG.AGAGGATA.74_debarcode_1.fastq.gz	66220712	Brothers_NWCB_S140_metaspades_scaffolds.min1000.fasta	Brothers_NWCB_S139_NODE_233270_length_1159_cov_1.461240	Read.Count	23	0.0291262	3.47323357078975e-05
lane6.s140.indexN702.S503.CGTACTAG.AGAGGATA.74_debarcode_1.fastq.gz	66220712	Brothers_NWCB_S140_metaspades_scaffolds.min1000.fasta	Brothers_NWCB_S141_NODE_34540_length_3407_cov_4.407317	Read.Count	167	0.489821	0.000252187
lane6.s140.indexN702.S503.CGTACTAG.AGAGGATA.74_debarcode_1.fastq.gz	66220712	Brothers_NWCB_S140_metaspades_scaffolds.min1000.fasta	Brothers_NWCB_S141_NODE_29090_length_3839_cov_2.078394	Read.Count	101	0.340119	0.00015252
lane6.s140.indexN702.S503.CGTACTAG.AGAGGATA.74_debarcode_1.fastq.gz	66220712	Brothers_NWCB_S140_metaspades_scaffolds.min1000.fasta	Brothers_NWCB_S146_NODE_5891_length_8907_cov_3.284852	Read.Count	346	0.675697	0.000522495
lane6.s140.indexN702.S503.CGTACTAG.AGAGGATA.74_debarcode_1.fastq.gz	66220712	Brothers_NWCB_S140_metaspades_scaffolds.min1000.fasta	Brothers_NWCB_S141_NODE_1733_length_22377_cov_2.901258	Read.Count	575	0.774663	0.000868308
lane6.s140.indexN702.S503.CGTACTAG.AGAGGATA.74_debarcode_1.fastq.gz	66220712	Brothers_NWCB_S140_metaspades_scaffolds.min1000.fasta	Brothers_NWCB_S146_NODE_66945_length_2647_cov_1.791270	Read.Count	413	0.708894	0.000623672
lane6.s140.indexN702.S503.CGTACTAG.AGAGGATA.74_debarcode_1.fastq.gz	66220712	Brothers_NWCB_S140_metaspades_scaffolds.min1000.fasta	Brothers_NWCB_S140_NODE_63707_length_2559_cov_0.580181	Read.Count	159	0.474006	0.000240106
lane6.s140.indexN702.S503.CGTACTAG.AGAGGATA.74_debarcode_1.fastq.gz	66220712	Brothers_NWCB_S140_metaspades_scaffolds.min1000.fasta	Brothers_NWCB_S146_NODE_182002_length_1498_cov_0.676878	Read.Count	17	0.00923896	2.56717263927938e-05
lane6.s140.indexN702.S503.CGTACTAG.AGAGGATA.74_debarcode_1.fastq.gz	66220712	Brothers_NWCB_S140_metaspades_scaffolds.min1000.fasta	Brothers_NWCB_S139_NODE_53052_length_3263_cov_0.850128	Read.Count	141	0.434544	0.000212924
lane6.s140.indexN702.S503.CGTACTAG.AGAGGATA.74_debarcode_1.fastq.gz	66220712	Brothers_NWCB_S140_metaspades_scaffolds.min1000.fasta	Brothers_NWCB_S146_vRhyme_bin_108	Read.Count	693	0.803946	0.0010465
lane6.s140.indexN702.S503.CGTACTAG.AGAGGATA.74_debarcode_1.fastq.gz	66220712	Brothers_NWCB_S140_metaspades_scaffolds.min1000.fasta	Brothers_NWCB_S139_NODE_74714_length_2610_cov_6.842126	Read.Count	64	0.213749	9.66464993611062e-05
lane6.s140.indexN702.S503.CGTACTAG.AGAGGATA.74_debarcode_1.fastq.gz	66220712	Brothers_NWCB_S140_metaspades_scaffolds.min1000.fasta	Brothers_NWCB_S141_NODE_44647_length_2849_cov_1.026084	Read.Count	35	0.0772001	5.2853554338105e-05
lane6.s140.indexN702.S503.CGTACTAG.AGAGGATA.74_debarcode_1.fastq.gz	66220712	Brothers_NWCB_S140_metaspades_scaffolds.min1000.fasta	Brothers_NWCB_S140_NODE_66381_length_2501_cov_0.762848	Read.Count	111	0.365017	0.000167621
lane6.s140.indexN702.S503.CGTACTAG.AGAGGATA.74_debarcode_1.fastq.gz	66220712	Brothers_NWCB_S140_metaspades_scaffolds.min1000.fasta	Brothers_NWCB_S146_NODE_2873_length_12174_cov_7.673363	Read.Count	1246	0.892891	0.00188159
lane6.s140.indexN702.S503.CGTACTAG.AGAGGATA.74_debarcode_1.fastq.gz	66220712	Brothers_NWCB_S140_metaspades_scaffolds.min1000.fasta	Brothers_NWCB_S146_NODE_4134_length_10438_cov_3.374164	Read.Count	461	0.730974	0.000696157
lane6.s140.indexN702.S503.CGTACTAG.AGAGGATA.74_debarcode_1.fastq.gz	66220712	Brothers_NWCB_S140_metaspades_scaffolds.min1000.fasta	Brothers_NWCB_S140_NODE_130611_length_1687_cov_0.586538	Read.Count	57	0.182744	8.60757884934852e-05
lane6.s140.indexN702.S503.CGTACTAG.AGAGGATA.74_debarcode_1.fastq.gz	66220712	Brothers_NWCB_S140_metaspades_scaffolds.min1000.fasta	Brothers_NWCB_S012_NODE_83028_length_1744_cov_1.722325	Read.Count	415	0.709677	0.000626692
lane6.s140.indexN702.S503.CGTACTAG.AGAGGATA.74_debarcode_1.fastq.gz	66220712	Brothers_NWCB_S140_metaspades_scaffolds.min1000.fasta	ELSC_Tui_Malila_134-614_scaffold_31182_c1	Read.Count	136	0.424053	0.000205374
lane6.s140.indexN702.S503.CGTACTAG.AGAGGATA.74_debarcode_1.fastq.gz	66220712	Brothers_NWCB_S140_metaspades_scaffolds.min1000.fasta	Brothers_NWCA_S143_NODE_122490_length_1563_cov_0.875348	Read.Count	31	0.0554338	4.68131481280358e-05
lane6.s140.indexN702.S503.CGTACTAG.AGAGGATA.74_debarcode_1.fastq.gz	66220712	Brothers_NWCB_S140_metaspades_scaffolds.min1000.fasta	Brothers_NWCB_S146_NODE_156926_length_1636_cov_0.607687	Read.Count	22	0.0250548	3.32222341553803e-05
lane6.s140.indexN702.S503.CGTACTAG.AGAGGATA.74_debarcode_1.fastq.gz	66220712	Brothers_NWCB_S140_metaspades_scaffolds.min1000.fasta	Brothers_NWCB_S146_NODE_165253_length_1587_cov_0.383562	Read.Count	20	0.0170686	3.02020310503457e-05
lane6.s140.indexN702.S503.CGTACTAG.AGAGGATA.74_debarcode_1.fastq.gz	66220712	Brothers_NWCB_S140_metaspades_scaffolds.min1000.fasta	Brothers_NWCB_S146_NODE_158168_length_1628_cov_0.921386	Read.Count	30	0.0512058	4.53030465755186e-05
lane6.s140.indexN702.S503.CGTACTAG.AGAGGATA.74_debarcode_1.fastq.gz	66220712	Brothers_NWCB_S140_metaspades_scaffolds.min1000.fasta	ELSC_Abe_A3_NODE_207793_length_1778_cov_1.430648	Read.Count	31	0.0554338	4.68131481280358e-05
lane6.s140.indexN702.S503.CGTACTAG.AGAGGATA.74_debarcode_1.fastq.gz	66220712	Brothers_NWCB_S140_metaspades_scaffolds.min1000.fasta	Brothers_NWCB_S146_NODE_245383_length_1249_cov_0.568627	Read.Count	25	0.0353899	3.77525388129321e-05
lane6.s140.indexN702.S503.CGTACTAG.AGAGGATA.74_debarcode_1.fastq.gz	66220712	Brothers_NWCB_S140_metaspades_scaffolds.min1000.fasta	Brothers_NWCB_S146_NODE_35504_length_3721_cov_1.382304	Read.Count	96	0.325712	0.00014497
lane6.s140.indexN702.S503.CGTACTAG.AGAGGATA.74_debarcode_1.fastq.gz	66220712	Brothers_NWCB_S140_metaspades_scaffolds.min1000.fasta	Brothers_NWCA_S144_NODE_262_length_29746_cov_3.017691	Read.Count	1068	0.868775	0.00161279
lane6.s140.indexN702.S503.CGTACTAG.AGAGGATA.74_debarcode_1.fastq.gz	66220712	Brothers_NWCB_S140_metaspades_scaffolds.min1000.fasta	Brothers_NWCB_S141_NODE_42132_length_2965_cov_13.747005	Read.Count	2166	0.938616	0.00327088
lane6.s140.indexN702.S503.CGTACTAG.AGAGGATA.74_debarcode_1.fastq.gz	66220712	Brothers_NWCB_S140_metaspades_scaffolds.min1000.fasta	Brothers_NWCB_S140_NODE_169957_length_1435_cov_0.618502	Read.Count	33	0.0662386	4.98333512330704e-05
lane6.s140.indexN702.S503.CGTACTAG.AGAGGATA.74_debarcode_1.fastq.gz	66220712	Brothers_NWCB_S140_metaspades_scaffolds.min1000.fasta	Brothers_NWCB_S140_NODE_27213_length_3992_cov_2.867270	Read.Count	1210	0.888506	0.00182722
lane6.s140.indexN702.S503.CGTACTAG.AGAGGATA.74_debarcode_1.fastq.gz	66220712	Brothers_NWCB_S140_metaspades_scaffolds.min1000.fasta	Brothers_NWCB_S139_NODE_95596_length_2208_cov_28.024988	Read.Count	126	0.396649	0.000190273
lane6.s140.indexN702.S503.CGTACTAG.AGAGGATA.74_debarcode_1.fastq.gz	66220712	Brothers_NWCB_S140_metaspades_scaffolds.min1000.fasta	Brothers_NWCB_S146_vRhyme_bin_189	Read.Count	728	0.813028	0.00109935
lane6.s140.indexN702.S503.CGTACTAG.AGAGGATA.74_debarcode_1.fastq.gz	66220712	Brothers_NWCB_S140_metaspades_scaffolds.min1000.fasta	Brothers_NWCB_S141_NODE_64419_length_2171_cov_1.426614	Read.Count	47	0.133887	7.09747729683124e-05
lane6.s140.indexN702.S503.CGTACTAG.AGAGGATA.74_debarcode_1.fastq.gz	66220712	Brothers_NWCB_S140_metaspades_scaffolds.min1000.fasta	Brothers_NWCB_S141_NODE_53351_length_2501_cov_70.940607	Read.Count	147	0.446445	0.000221985
lane6.s140.indexN702.S503.CGTACTAG.AGAGGATA.74_debarcode_1.fastq.gz	66220712	Brothers_NWCB_S140_metaspades_scaffolds.min1000.fasta	Brothers_NWCB_S139_NODE_27199_length_4920_cov_8.507615	Read.Count	127	0.398841	0.000191783
lane6.s140.indexN702.S503.CGTACTAG.AGAGGATA.74_debarcode_1.fastq.gz	66220712	Brothers_NWCB_S140_metaspades_scaffolds.min1000.fasta	Brothers_NWCB_S012_NODE_23736_length_3790_cov_17.073437	Read.Count	280	0.627466	0.000422828
lane6.s140.indexN702.S503.CGTACTAG.AGAGGATA.74_debarcode_1.fastq.gz	66220712	Brothers_NWCB_S140_metaspades_scaffolds.min1000.fasta	ELSC_Mariner_M17_NODE_69620_length_2439_cov_12.532007	Read.Count	69	0.229251	0.000104197
lane6.s140.indexN702.S503.CGTACTAG.AGAGGATA.74_debarcode_1.fastq.gz	66220712	Brothers_NWCB_S140_metaspades_scaffolds.min1000.fasta	Brothers_NWCB_S146_vRhyme_bin_113	Read.Count	959	0.853743	0.00144819
lane6.s140.indexN702.S503.CGTACTAG.AGAGGATA.74_debarcode_1.fastq.gz	66220712	Brothers_NWCB_S140_metaspades_scaffolds.min1000.fasta	Brothers_NWCB_S141_NODE_3852_length_14118_cov_14.602673	Read.Count	1725	0.921391	0.00260493
lane6.s140.indexN702.S503.CGTACTAG.AGAGGATA.74_debarcode_1.fastq.gz	66220712	Brothers_NWCB_S140_metaspades_scaffolds.min1000.fasta	Brothers_NWCB_S140_NODE_114284_length_1825_cov_1.110718	Read.Count	83	0.285155	0.000125338
lane6.s140.indexN702.S503.CGTACTAG.AGAGGATA.74_debarcode_1.fastq.gz	66220712	Brothers_NWCB_S140_metaspades_scaffolds.min1000.fasta	Brothers_NWCB_S140_NODE_43393_length_3147_cov_0.701325	Read.Count	122	0.38694	0.000184232
lane6.s140.indexN702.S503.CGTACTAG.AGAGGATA.74_debarcode_1.fastq.gz	66220712	Brothers_NWCB_S140_metaspades_scaffolds.min1000.fasta	Brothers_NWCB_S140_NODE_91596_length_2080_cov_0.429083	Read.Count	25	0.0353899	3.77525388129321e-05
lane6.s140.indexN702.S503.CGTACTAG.AGAGGATA.74_debarcode_1.fastq.gz	66220712	Brothers_NWCB_S140_metaspades_scaffolds.min1000.fasta	Brothers_NWCB_S012_NODE_18024_length_4453_cov_37.347203	Read.Count	2547	0.945193	0.00384623
lane6.s140.indexN702.S503.CGTACTAG.AGAGGATA.74_debarcode_1.fastq.gz	66220712	Brothers_NWCB_S140_metaspades_scaffolds.min1000.fasta	Brothers_NWCB_S139_NODE_11395_length_8045_cov_5.484971	Read.Count	215	0.558722	0.000324672
lane6.s140.indexN702.S503.CGTACTAG.AGAGGATA.74_debarcode_1.fastq.gz	66220712	Brothers_NWCB_S140_metaspades_scaffolds.min1000.fasta	ELSC_Tui_Malila_T10_NODE_32526_length_2945_cov_12.005678	Read.Count	207	0.54917	0.000312591
lane6.s140.indexN702.S503.CGTACTAG.AGAGGATA.74_debarcode_1.fastq.gz	66220712	Brothers_NWCB_S140_metaspades_scaffolds.min1000.fasta	Brothers_NWCB_S140_NODE_238683_length_1155_cov_0.733463	Read.Count	49	0.143282	7.3994976073347e-05
lane6.s140.indexN702.S503.CGTACTAG.AGAGGATA.74_debarcode_1.fastq.gz	66220712	Brothers_NWCB_S140_metaspades_scaffolds.min1000.fasta	Brothers_NWCB_S139_NODE_166971_length_1489_cov_1.033774	Read.Count	166	0.487316	0.000250677
lane6.s140.indexN702.S503.CGTACTAG.AGAGGATA.74_debarcode_1.fastq.gz	66220712	Brothers_NWCB_S140_metaspades_scaffolds.min1000.fasta	Brothers_NWCB_S141_NODE_32052_length_3591_cov_2.232390	Read.Count	73	0.245694	0.000110237
lane6.s140.indexN702.S503.CGTACTAG.AGAGGATA.74_debarcode_1.fastq.gz	66220712	Brothers_NWCB_S140_metaspades_scaffolds.min1000.fasta	Brothers_NWCB_S012_NODE_109029_length_1451_cov_1.984894	Read.Count	112	0.368149	0.000169131
lane6.s140.indexN702.S503.CGTACTAG.AGAGGATA.74_debarcode_1.fastq.gz	66220712	Brothers_NWCB_S140_metaspades_scaffolds.min1000.fasta	Brothers_NWCB_S140_NODE_226_length_28428_cov_3.793859	Read.Count	4450	0.969934	0.00671995
lane6.s140.indexN702.S503.CGTACTAG.AGAGGATA.74_debarcode_1.fastq.gz	66220712	Brothers_NWCB_S140_metaspades_scaffolds.min1000.fasta	Brothers_NWCB_S146_NODE_83415_length_2345_cov_0.923354	Read.Count	41	0.103664	6.19141636532087e-05
lane6.s140.indexN702.S503.CGTACTAG.AGAGGATA.74_debarcode_1.fastq.gz	66220712	Brothers_NWCB_S140_metaspades_scaffolds.min1000.fasta	Brothers_NWCB_S140_NODE_3667_length_9508_cov_1.274704	Read.Count	699	0.804259	0.00105556
lane6.s140.indexN702.S503.CGTACTAG.AGAGGATA.74_debarcode_1.fastq.gz	66220712	Brothers_NWCB_S140_metaspades_scaffolds.min1000.fasta	Brothers_NWCB_S141_NODE_11931_length_6977_cov_1.296350	Read.Count	343	0.672565	0.000517965
lane6.s140.indexN702.S503.CGTACTAG.AGAGGATA.74_debarcode_1.fastq.gz	66220712	Brothers_NWCB_S140_metaspades_scaffolds.min1000.fasta	Brothers_NWCB_S140_NODE_818_length_16421_cov_3.649810	Read.Count	3195	0.958033	0.00482477
lane6.s140.indexN702.S503.CGTACTAG.AGAGGATA.74_debarcode_1.fastq.gz	66220712	Brothers_NWCB_S140_metaspades_scaffolds.min1000.fasta	Brothers_NWCA_S144_NODE_86141_length_1903_cov_0.814189	Read.Count	67	0.222518	0.000101177
lane6.s140.indexN702.S503.CGTACTAG.AGAGGATA.74_debarcode_1.fastq.gz	66220712	Brothers_NWCB_S140_metaspades_scaffolds.min1000.fasta	Brothers_NWCA_S144_NODE_24424_length_3892_cov_5.326428	Read.Count	1086	0.871594	0.00163997
lane6.s140.indexN702.S503.CGTACTAG.AGAGGATA.74_debarcode_1.fastq.gz	66220712	Brothers_NWCB_S140_metaspades_scaffolds.min1000.fasta	Brothers_NWCB_S139_NODE_76840_length_2561_cov_1.998767	Read.Count	96	0.325712	0.00014497
lane6.s140.indexN702.S503.CGTACTAG.AGAGGATA.74_debarcode_1.fastq.gz	66220712	Brothers_NWCB_S140_metaspades_scaffolds.min1000.fasta	Brothers_NWCB_S146_NODE_25060_length_4453_cov_1.619048	Read.Count	133	0.415283	0.000200844
lane6.s140.indexN702.S503.CGTACTAG.AGAGGATA.74_debarcode_1.fastq.gz	66220712	Brothers_NWCB_S140_metaspades_scaffolds.min1000.fasta	ELSC_Tui_Malila_T10_NODE_9955_length_5486_cov_6.646762	Read.Count	247	0.593486	0.000372995
lane6.s140.indexN702.S503.CGTACTAG.AGAGGATA.74_debarcode_1.fastq.gz	66220712	Brothers_NWCB_S140_metaspades_scaffolds.min1000.fasta	Brothers_NWCB_S012_NODE_130595_length_1281_cov_1.870884	Read.Count	24	0.0327278	3.62424372604148e-05
lane6.s140.indexN702.S503.CGTACTAG.AGAGGATA.74_debarcode_1.fastq.gz	66220712	Brothers_NWCB_S140_metaspades_scaffolds.min1000.fasta	ELSC_Tui_Malila_T2_NODE_216762_length_1815_cov_4.199052	Read.Count	50	0.149233	7.55050776258642e-05
lane6.s140.indexN702.S503.CGTACTAG.AGAGGATA.74_debarcode_1.fastq.gz	66220712	Brothers_NWCB_S140_metaspades_scaffolds.min1000.fasta	Brothers_NWCB_S146_NODE_52095_length_3038_cov_0.798008	Read.Count	85	0.293768	0.000128359
lane6.s140.indexN702.S503.CGTACTAG.AGAGGATA.74_debarcode_1.fastq.gz	66220712	Brothers_NWCB_S140_metaspades_scaffolds.min1000.fasta	Brothers_NWCB_S139_NODE_18622_length_6121_cov_33.532533	Read.Count	2981	0.954588	0.00450161
lane6.s140.indexN702.S503.CGTACTAG.AGAGGATA.74_debarcode_1.fastq.gz	66220712	Brothers_NWCB_S140_metaspades_scaffolds.min1000.fasta	Brothers_NWCB_S140_NODE_68844_length_2450_cov_0.668963	Read.Count	67	0.222518	0.000101177
lane6.s140.indexN702.S503.CGTACTAG.AGAGGATA.74_debarcode_1.fastq.gz	66220712	Brothers_NWCB_S140_metaspades_scaffolds.min1000.fasta	ELSC_Mariner_M17_NODE_185980_length_1172_cov_1.062201	Read.Count	65	0.21829	9.81566009136235e-05
lane6.s140.indexN702.S503.CGTACTAG.AGAGGATA.74_debarcode_1.fastq.gz	66220712	Brothers_NWCB_S140_metaspades_scaffolds.min1000.fasta	Brothers_NWCB_S141_NODE_8076_length_8965_cov_1.538357	Read.Count	475	0.737238	0.000717298
lane6.s140.indexN702.S503.CGTACTAG.AGAGGATA.74_debarcode_1.fastq.gz	66220712	Brothers_NWCB_S140_metaspades_scaffolds.min1000.fasta	Brothers_NWCB_S139_NODE_141183_length_1680_cov_2.018674	Read.Count	89	0.304573	0.000134399
lane6.s140.indexN702.S503.CGTACTAG.AGAGGATA.74_debarcode_1.fastq.gz	66220712	Brothers_NWCB_S140_metaspades_scaffolds.min1000.fasta	Brothers_NWCB_S139_NODE_3038_length_16331_cov_2.506665_fragment_1	Read.Count	391	0.698403	0.00059045
lane6.s140.indexN702.S503.CGTACTAG.AGAGGATA.74_debarcode_1.fastq.gz	66220712	Brothers_NWCB_S140_metaspades_scaffolds.min1000.fasta	Brothers_NWCB_S139_NODE_2683_length_17382_cov_14.783541	Read.Count	922	0.847479	0.00139231
lane6.s140.indexN702.S503.CGTACTAG.AGAGGATA.74_debarcode_1.fastq.gz	66220712	Brothers_NWCB_S140_metaspades_scaffolds.min1000.fasta	Brothers_NWCB_S140_vRhyme_bin_149	Read.Count	519	0.755246	0.000783743
lane6.s140.indexN702.S503.CGTACTAG.AGAGGATA.74_debarcode_1.fastq.gz	66220712	Brothers_NWCB_S140_metaspades_scaffolds.min1000.fasta	ELSC_Abe_128-326_scaffold_60577_c1	Read.Count	22	0.0250548	3.32222341553803e-05
lane6.s140.indexN702.S503.CGTACTAG.AGAGGATA.74_debarcode_1.fastq.gz	66220712	Brothers_NWCB_S140_metaspades_scaffolds.min1000.fasta	Brothers_NWCB_S146_vRhyme_bin_141	Read.Count	2377	0.941748	0.00358951
lane6.s140.indexN702.S503.CGTACTAG.AGAGGATA.74_debarcode_1.fastq.gz	66220712	Brothers_NWCB_S140_metaspades_scaffolds.min1000.fasta	Brothers_NWCB_S140_NODE_103005_length_1942_cov_0.485950	Read.Count	45	0.123708	6.79545698632778e-05
lane6.s140.indexN702.S503.CGTACTAG.AGAGGATA.74_debarcode_1.fastq.gz	66220712	Brothers_NWCB_S140_metaspades_scaffolds.min1000.fasta	Brothers_NWCB_S146_NODE_311367_length_1077_cov_1.755789	Read.Count	28	0.0447855	4.2282843470484e-05
lane6.s140.indexN702.S503.CGTACTAG.AGAGGATA.74_debarcode_1.fastq.gz	66220712	Brothers_NWCB_S140_metaspades_scaffolds.min1000.fasta	Brothers_NWCB_S140_NODE_18175_length_4824_cov_1.750266	Read.Count	291	0.634826	0.00043944
lane6.s140.indexN702.S503.CGTACTAG.AGAGGATA.74_debarcode_1.fastq.gz	66220712	Brothers_NWCB_S140_metaspades_scaffolds.min1000.fasta	Brothers_NWCB_S012_vRhyme_bin_151	Read.Count	519	0.755246	0.000783743
lane6.s140.indexN702.S503.CGTACTAG.AGAGGATA.74_debarcode_1.fastq.gz	66220712	Brothers_NWCB_S140_metaspades_scaffolds.min1000.fasta	Brothers_NWCB_S139_NODE_14523_length_7047_cov_4.324277	Read.Count	405	0.704666	0.000611591
lane6.s140.indexN702.S503.CGTACTAG.AGAGGATA.74_debarcode_1.fastq.gz	66220712	Brothers_NWCB_S140_metaspades_scaffolds.min1000.fasta	Brothers_NWCB_S140_NODE_148892_length_1557_cov_1.808392	Read.Count	139	0.42969	0.000209904
lane6.s140.indexN702.S503.CGTACTAG.AGAGGATA.74_debarcode_1.fastq.gz	66220712	Brothers_NWCB_S140_metaspades_scaffolds.min1000.fasta	Brothers_NWCB_S140_NODE_36007_length_3466_cov_0.540881	Read.Count	73	0.245694	0.000110237
lane6.s140.indexN702.S503.CGTACTAG.AGAGGATA.74_debarcode_1.fastq.gz	66220712	Brothers_NWCB_S140_metaspades_scaffolds.min1000.fasta	Brothers_NWCB_S140_NODE_23568_length_4280_cov_6.476041	Read.Count	930	0.849045	0.00140439
lane6.s140.indexN702.S503.CGTACTAG.AGAGGATA.74_debarcode_1.fastq.gz	66220712	Brothers_NWCB_S140_metaspades_scaffolds.min1000.fasta	Brothers_NWCB_S140_NODE_53441_length_2814_cov_5.009676	Read.Count	310	0.648137	0.000468131
lane6.s140.indexN702.S503.CGTACTAG.AGAGGATA.74_debarcode_1.fastq.gz	66220712	Brothers_NWCB_S140_metaspades_scaffolds.min1000.fasta	Brothers_NWCB_S146_NODE_37826_length_3598_cov_3.840392	Read.Count	225	0.571093	0.000339773
lane6.s140.indexN702.S503.CGTACTAG.AGAGGATA.74_debarcode_1.fastq.gz	66220712	Brothers_NWCB_S140_metaspades_scaffolds.min1000.fasta	Brothers_NWCB_S140_NODE_170637_length_1431_cov_0.868865	Read.Count	75	0.255402	0.000113258
lane6.s140.indexN702.S503.CGTACTAG.AGAGGATA.74_debarcode_1.fastq.gz	66220712	Brothers_NWCB_S140_metaspades_scaffolds.min1000.fasta	Brothers_NWCB_S146_NODE_158297_length_1627_cov_1.174667	Read.Count	100	0.336361	0.00015101
lane6.s140.indexN702.S503.CGTACTAG.AGAGGATA.74_debarcode_1.fastq.gz	66220712	Brothers_NWCB_S140_metaspades_scaffolds.min1000.fasta	Brothers_NWCB_S140_NODE_148486_length_1560_cov_0.753664	Read.Count	70	0.233793	0.000105707
lane6.s140.indexN702.S503.CGTACTAG.AGAGGATA.74_debarcode_1.fastq.gz	66220712	Brothers_NWCB_S140_metaspades_scaffolds.min1000.fasta	Brothers_NWCB_S146_NODE_154115_length_1653_cov_0.889253	Read.Count	28	0.0447855	4.2282843470484e-05
lane6.s140.indexN702.S503.CGTACTAG.AGAGGATA.74_debarcode_1.fastq.gz	66220712	Brothers_NWCB_S140_metaspades_scaffolds.min1000.fasta	Brothers_NWCA_S144_NODE_110761_length_1628_cov_1.674883	Read.Count	86	0.297996	0.000129869
lane6.s140.indexN702.S503.CGTACTAG.AGAGGATA.74_debarcode_1.fastq.gz	66220712	Brothers_NWCB_S140_metaspades_scaffolds.min1000.fasta	Brothers_NWCB_S146_NODE_59119_length_2834_cov_2.660510	Read.Count	30	0.0512058	4.53030465755186e-05
lane6.s140.indexN702.S503.CGTACTAG.AGAGGATA.74_debarcode_1.fastq.gz	66220712	Brothers_NWCB_S140_metaspades_scaffolds.min1000.fasta	Brothers_NWCB_S146_NODE_25088_length_4451_cov_1.230805	Read.Count	95	0.321954	0.00014346
lane6.s140.indexN702.S503.CGTACTAG.AGAGGATA.74_debarcode_1.fastq.gz	66220712	Brothers_NWCB_S140_metaspades_scaffolds.min1000.fasta	Brothers_NWCB_S146_NODE_159240_length_1621_cov_1.408300	Read.Count	42	0.110085	6.3424265205726e-05
lane6.s140.indexN702.S503.CGTACTAG.AGAGGATA.74_debarcode_1.fastq.gz	66220712	Brothers_NWCB_S140_metaspades_scaffolds.min1000.fasta	Brothers_NWCB_S140_NODE_61359_length_2611_cov_1.115942	Read.Count	125	0.3943	0.000188763
lane6.s140.indexN702.S503.CGTACTAG.AGAGGATA.74_debarcode_1.fastq.gz	66220712	Brothers_NWCB_S140_metaspades_scaffolds.min1000.fasta	Brothers_NWCB_S141_NODE_37356_length_3224_cov_4.303520	Read.Count	764	0.819919	0.00115372
lane6.s140.indexN702.S503.CGTACTAG.AGAGGATA.74_debarcode_1.fastq.gz	66220712	Brothers_NWCB_S140_metaspades_scaffolds.min1000.fasta	Brothers_NWCA_S144_vRhyme_bin_52	Read.Count	2925	0.953962	0.00441705
lane6.s140.indexN702.S503.CGTACTAG.AGAGGATA.74_debarcode_1.fastq.gz	66220712	Brothers_NWCB_S140_metaspades_scaffolds.min1000.fasta	Brothers_NWCB_S139_NODE_124786_length_1833_cov_5.209261	Read.Count	56	0.17695	8.4565686940968e-05
lane6.s140.indexN702.S503.CGTACTAG.AGAGGATA.74_debarcode_1.fastq.gz	66220712	Brothers_NWCB_S140_metaspades_scaffolds.min1000.fasta	Brothers_NWCB_S140_NODE_268405_length_1070_cov_0.945917	Read.Count	27	0.0411838	4.07727419179667e-05
lane6.s140.indexN702.S503.CGTACTAG.AGAGGATA.74_debarcode_1.fastq.gz	66220712	Brothers_NWCB_S140_metaspades_scaffolds.min1000.fasta	ELSC_Mariner_131-447_scaffold_9498_c1	Read.Count	209	0.551519	0.000315611
lane6.s140.indexN702.S503.CGTACTAG.AGAGGATA.74_debarcode_1.fastq.gz	66220712	Brothers_NWCB_S140_metaspades_scaffolds.min1000.fasta	Brothers_NWCA_S145_NODE_32223_length_2438_cov_1.578970	Read.Count	62	0.204353	9.36262962560717e-05
lane6.s140.indexN702.S503.CGTACTAG.AGAGGATA.74_debarcode_1.fastq.gz	66220712	Brothers_NWCB_S140_metaspades_scaffolds.min1000.fasta	Brothers_NWCB_S146_NODE_41276_length_3436_cov_33.524328	Read.Count	1026	0.863138	0.00154936
lane6.s140.indexN702.S503.CGTACTAG.AGAGGATA.74_debarcode_1.fastq.gz	66220712	Brothers_NWCB_S140_metaspades_scaffolds.min1000.fasta	Brothers_NWCB_S012_NODE_78196_length_1815_cov_1.997038	Read.Count	56	0.17695	8.4565686940968e-05
lane6.s140.indexN702.S503.CGTACTAG.AGAGGATA.74_debarcode_1.fastq.gz	66220712	Brothers_NWCB_S140_metaspades_scaffolds.min1000.fasta	Brothers_NWCB_S140_NODE_56192_length_2739_cov_0.699081	Read.Count	101	0.340119	0.00015252
lane6.s140.indexN702.S503.CGTACTAG.AGAGGATA.74_debarcode_1.fastq.gz	66220712	Brothers_NWCB_S140_metaspades_scaffolds.min1000.fasta	Brothers_UC_S010_NODE_16967_length_3458_cov_1.587211	Read.Count	669	0.798465	0.00101026
lane6.s140.indexN702.S503.CGTACTAG.AGAGGATA.74_debarcode_1.fastq.gz	66220712	Brothers_NWCB_S140_metaspades_scaffolds.min1000.fasta	Brothers_NWCB_S140_NODE_8925_length_6633_cov_1.973563	Read.Count	457	0.728155	0.000690116
lane6.s140.indexN702.S503.CGTACTAG.AGAGGATA.74_debarcode_1.fastq.gz	66220712	Brothers_NWCB_S140_metaspades_scaffolds.min1000.fasta	Brothers_NWCB_S140_NODE_112656_length_1841_cov_1.977246	Read.Count	167	0.489821	0.000252187
lane6.s140.indexN702.S503.CGTACTAG.AGAGGATA.74_debarcode_1.fastq.gz	66220712	Brothers_NWCB_S140_metaspades_scaffolds.min1000.fasta	Brothers_NWCB_S012_NODE_12101_length_5626_cov_12.518458	Read.Count	211	0.554494	0.000318631
lane6.s140.indexN702.S503.CGTACTAG.AGAGGATA.74_debarcode_1.fastq.gz	66220712	Brothers_NWCB_S140_metaspades_scaffolds.min1000.fasta	Brothers_NWCB_S140_NODE_2114_length_11675_cov_1.872012	Read.Count	1134	0.877701	0.00171246
lane6.s140.indexN702.S503.CGTACTAG.AGAGGATA.74_debarcode_1.fastq.gz	66220712	Brothers_NWCB_S140_metaspades_scaffolds.min1000.fasta	Brothers_NWCB_S140_vRhyme_bin_60	Read.Count	95	0.321954	0.00014346
lane6.s140.indexN702.S503.CGTACTAG.AGAGGATA.74_debarcode_1.fastq.gz	66220712	Brothers_NWCB_S140_metaspades_scaffolds.min1000.fasta	Brothers_NWCB_S140_NODE_64519_length_2540_cov_1.610443	Read.Count	339	0.66912	0.000511924
lane6.s140.indexN702.S503.CGTACTAG.AGAGGATA.74_debarcode_1.fastq.gz	66220712	Brothers_NWCB_S140_metaspades_scaffolds.min1000.fasta	ELSC_Bowl_M2_NODE_5608_length_13548_cov_15.489457	Read.Count	445	0.722675	0.000671995
lane6.s140.indexN702.S503.CGTACTAG.AGAGGATA.74_debarcode_1.fastq.gz	66220712	Brothers_NWCB_S140_metaspades_scaffolds.min1000.fasta	Brothers_NWCB_S012_NODE_127618_length_1302_cov_0.917447	Read.Count	33	0.0662386	4.98333512330704e-05
lane6.s140.indexN702.S503.CGTACTAG.AGAGGATA.74_debarcode_1.fastq.gz	66220712	Brothers_NWCB_S140_metaspades_scaffolds.min1000.fasta	Brothers_NWCB_S139_NODE_2627_length_17598_cov_4.241142	Read.Count	401	0.70357	0.000605551
lane6.s140.indexN702.S503.CGTACTAG.AGAGGATA.74_debarcode_1.fastq.gz	66220712	Brothers_NWCB_S140_metaspades_scaffolds.min1000.fasta	Brothers_NWCB_S140_NODE_69539_length_2436_cov_1.671286	Read.Count	204	0.544785	0.000308061
lane6.s140.indexN702.S503.CGTACTAG.AGAGGATA.74_debarcode_1.fastq.gz	66220712	Brothers_NWCB_S140_metaspades_scaffolds.min1000.fasta	Brothers_NWCB_S139_NODE_1039_length_28824_cov_40.431683	Read.Count	756	0.817726	0.00114164
lane6.s140.indexN702.S503.CGTACTAG.AGAGGATA.74_debarcode_1.fastq.gz	66220712	Brothers_NWCB_S140_metaspades_scaffolds.min1000.fasta	ELSC_Tui_Malila_T10_NODE_43043_length_2534_cov_3.457416	Read.Count	252	0.598184	0.000380546
lane6.s140.indexN702.S503.CGTACTAG.AGAGGATA.74_debarcode_1.fastq.gz	66220712	Brothers_NWCB_S140_metaspades_scaffolds.min1000.fasta	ELSC_Mariner_M17_NODE_93198_length_1981_cov_1.077131	Read.Count	47	0.133887	7.09747729683124e-05
lane6.s140.indexN702.S503.CGTACTAG.AGAGGATA.74_debarcode_1.fastq.gz	66220712	Brothers_NWCB_S140_metaspades_scaffolds.min1000.fasta	Brothers_NWCB_S140_NODE_106072_length_1908_cov_0.714767	Read.Count	74	0.250548	0.000111748
lane6.s140.indexN702.S503.CGTACTAG.AGAGGATA.74_debarcode_1.fastq.gz	66220712	Brothers_NWCB_S140_metaspades_scaffolds.min1000.fasta	Brothers_NWCA_S144_NODE_36369_length_3148_cov_1.058921	Read.Count	54	0.168807	8.15454838359334e-05
lane6.s140.indexN702.S503.CGTACTAG.AGAGGATA.74_debarcode_1.fastq.gz	66220712	Brothers_NWCB_S140_metaspades_scaffolds.min1000.fasta	Brothers_NWCB_S141_NODE_14268_length_6217_cov_7.774384	Read.Count	675	0.801597	0.00101932
lane6.s140.indexN702.S503.CGTACTAG.AGAGGATA.74_debarcode_1.fastq.gz	66220712	Brothers_NWCB_S140_metaspades_scaffolds.min1000.fasta	Brothers_NWCB_S140_NODE_181100_length_1378_cov_3.253397	Read.Count	139	0.42969	0.000209904
lane6.s140.indexN702.S503.CGTACTAG.AGAGGATA.74_debarcode_1.fastq.gz	66220712	Brothers_NWCB_S140_metaspades_scaffolds.min1000.fasta	Brothers_NWCB_S146_NODE_122613_length_1885_cov_2.597838	Read.Count	35	0.0772001	5.2853554338105e-05
lane6.s140.indexN702.S503.CGTACTAG.AGAGGATA.74_debarcode_1.fastq.gz	66220712	Brothers_NWCB_S140_metaspades_scaffolds.min1000.fasta	Brothers_NWCB_S140_NODE_239713_length_1152_cov_0.539512	Read.Count	39	0.0947385	5.88939605481741e-05
lane6.s140.indexN702.S503.CGTACTAG.AGAGGATA.74_debarcode_1.fastq.gz	66220712	Brothers_NWCB_S140_metaspades_scaffolds.min1000.fasta	Brothers_NWCB_S140_vRhyme_bin_117	Read.Count	290	0.6342	0.000437929
lane6.s140.indexN702.S503.CGTACTAG.AGAGGATA.74_debarcode_1.fastq.gz	66220712	Brothers_NWCB_S140_metaspades_scaffolds.min1000.fasta	Brothers_NWCB_S140_vRhyme_bin_147	Read.Count	513	0.753523	0.000774682
lane6.s140.indexN702.S503.CGTACTAG.AGAGGATA.74_debarcode_1.fastq.gz	66220712	Brothers_NWCB_S140_metaspades_scaffolds.min1000.fasta	Brothers_NWCB_S141_NODE_14573_length_6130_cov_18.277361	Read.Count	2734	0.948638	0.00412862
lane6.s140.indexN702.S503.CGTACTAG.AGAGGATA.74_debarcode_1.fastq.gz	66220712	Brothers_NWCB_S140_metaspades_scaffolds.min1000.fasta	Brothers_NWCB_S140_NODE_80257_length_2246_cov_1.256725	Read.Count	271	0.617914	0.000409238
lane6.s140.indexN702.S503.CGTACTAG.AGAGGATA.74_debarcode_1.fastq.gz	66220712	Brothers_NWCB_S140_metaspades_scaffolds.min1000.fasta	Brothers_NWCA_S144_NODE_93625_length_1810_cov_0.445039	Read.Count	82	0.280614	0.000123828
lane6.s140.indexN702.S503.CGTACTAG.AGAGGATA.74_debarcode_1.fastq.gz	66220712	Brothers_NWCB_S140_metaspades_scaffolds.min1000.fasta	Brothers_NWCA_S144_vRhyme_bin_36	Read.Count	942	0.850611	0.00142252
lane6.s140.indexN702.S503.CGTACTAG.AGAGGATA.74_debarcode_1.fastq.gz	66220712	Brothers_NWCB_S140_metaspades_scaffolds.min1000.fasta	Brothers_NWCB_S146_NODE_1624_length_15279_cov_48.837579_fragment_1	Read.Count	1094	0.87222	0.00165205
lane6.s140.indexN702.S503.CGTACTAG.AGAGGATA.74_debarcode_1.fastq.gz	66220712	Brothers_NWCB_S140_metaspades_scaffolds.min1000.fasta	Brothers_NWCB_S140_vRhyme_bin_90	Read.Count	790	0.825712	0.00119298
lane6.s140.indexN702.S503.CGTACTAG.AGAGGATA.74_debarcode_1.fastq.gz	66220712	Brothers_NWCB_S140_metaspades_scaffolds.min1000.fasta	Brothers_NWCB_S012_NODE_11676_length_5740_cov_3.356850	Read.Count	472	0.735359	0.000712768
lane6.s140.indexN702.S503.CGTACTAG.AGAGGATA.74_debarcode_1.fastq.gz	66220712	Brothers_NWCB_S140_metaspades_scaffolds.min1000.fasta	Brothers_NWCB_S140_NODE_88597_length_2120_cov_1.050677	Read.Count	201	0.539775	0.00030353
lane6.s140.indexN702.S503.CGTACTAG.AGAGGATA.74_debarcode_1.fastq.gz	66220712	Brothers_NWCB_S140_metaspades_scaffolds.min1000.fasta	Brothers_NWCB_S012_NODE_32640_length_3132_cov_2.747754	Read.Count	92	0.312559	0.000138929
lane6.s140.indexN702.S503.CGTACTAG.AGAGGATA.74_debarcode_1.fastq.gz	66220712	Brothers_NWCB_S140_metaspades_scaffolds.min1000.fasta	Brothers_NWCB_S141_NODE_76856_length_1891_cov_3.681973	Read.Count	57	0.182744	8.60757884934852e-05
lane6.s140.indexN702.S503.CGTACTAG.AGAGGATA.74_debarcode_1.fastq.gz	66220712	Brothers_NWCB_S140_metaspades_scaffolds.min1000.fasta	Brothers_NWCB_S141_NODE_53209_length_2506_cov_1.762926	Read.Count	32	0.0598184	4.83232496805531e-05
lane6.s140.indexN702.S503.CGTACTAG.AGAGGATA.74_debarcode_1.fastq.gz	66220712	Brothers_NWCB_S140_metaspades_scaffolds.min1000.fasta	Brothers_NWCB_S140_NODE_35908_length_3469_cov_2.157092	Read.Count	432	0.71876	0.000652364
lane6.s140.indexN702.S503.CGTACTAG.AGAGGATA.74_debarcode_1.fastq.gz	66220712	Brothers_NWCB_S140_metaspades_scaffolds.min1000.fasta	ELSC_Bowl_M2_NODE_52822_length_3666_cov_3.168127	Read.Count	114	0.372847	0.000172152
lane6.s140.indexN702.S503.CGTACTAG.AGAGGATA.74_debarcode_1.fastq.gz	66220712	Brothers_NWCB_S140_metaspades_scaffolds.min1000.fasta	Brothers_NWCB_S012_NODE_75914_length_1850_cov_2.209518	Read.Count	38	0.0903539	5.73838589956568e-05
lane6.s140.indexN702.S503.CGTACTAG.AGAGGATA.74_debarcode_1.fastq.gz	66220712	Brothers_NWCB_S140_metaspades_scaffolds.min1000.fasta	Brothers_NWCA_S145_NODE_21400_length_3177_cov_2.071475	Read.Count	65	0.21829	9.81566009136235e-05
lane6.s140.indexN702.S503.CGTACTAG.AGAGGATA.74_debarcode_1.fastq.gz	66220712	Brothers_NWCB_S140_metaspades_scaffolds.min1000.fasta	Brothers_NWCB_S141_NODE_21338_length_4752_cov_2.096000	Read.Count	1194	0.886627	0.00180306
lane6.s140.indexN702.S503.CGTACTAG.AGAGGATA.74_debarcode_1.fastq.gz	66220712	Brothers_NWCB_S140_metaspades_scaffolds.min1000.fasta	Brothers_NWCB_S140_NODE_4691_length_8654_cov_1.302686	Read.Count	566	0.771375	0.000854717
lane6.s140.indexN702.S503.CGTACTAG.AGAGGATA.74_debarcode_1.fastq.gz	66220712	Brothers_NWCB_S140_metaspades_scaffolds.min1000.fasta	Brothers_NWCB_S140_NODE_77694_length_2287_cov_1.569444	Read.Count	197	0.532415	0.00029749
lane6.s140.indexN702.S503.CGTACTAG.AGAGGATA.74_debarcode_1.fastq.gz	66220712	Brothers_NWCB_S140_metaspades_scaffolds.min1000.fasta	Brothers_NWCB_S012_NODE_12617_length_5496_cov_1.345316	Read.Count	154	0.46414	0.000232556
lane6.s140.indexN702.S503.CGTACTAG.AGAGGATA.74_debarcode_1.fastq.gz	66220712	Brothers_NWCB_S140_metaspades_scaffolds.min1000.fasta	Brothers_NWCB_S012_NODE_137851_length_1233_cov_4.129295	Read.Count	32	0.0598184	4.83232496805531e-05
lane6.s140.indexN702.S503.CGTACTAG.AGAGGATA.74_debarcode_1.fastq.gz	66220712	Brothers_NWCB_S140_metaspades_scaffolds.min1000.fasta	Brothers_NWCB_S012_NODE_26301_length_3560_cov_1.429945	Read.Count	137	0.426402	0.000206884
lane6.s140.indexN702.S503.CGTACTAG.AGAGGATA.74_debarcode_1.fastq.gz	66220712	Brothers_NWCB_S140_metaspades_scaffolds.min1000.fasta	Brothers_NWCB_S141_NODE_15739_length_5836_cov_1.439832	Read.Count	122	0.38694	0.000184232
lane6.s140.indexN702.S503.CGTACTAG.AGAGGATA.74_debarcode_1.fastq.gz	66220712	Brothers_NWCB_S140_metaspades_scaffolds.min1000.fasta	Brothers_NWCB_S141_NODE_52474_length_2533_cov_1.124273	Read.Count	32	0.0598184	4.83232496805531e-05
lane6.s140.indexN702.S503.CGTACTAG.AGAGGATA.74_debarcode_1.fastq.gz	66220712	Brothers_NWCB_S140_metaspades_scaffolds.min1000.fasta	Brothers_NWCB_S140_NODE_23200_length_4313_cov_0.808887	Read.Count	195	0.529753	0.00029447
lane6.s140.indexN702.S503.CGTACTAG.AGAGGATA.74_debarcode_1.fastq.gz	66220712	Brothers_NWCB_S140_metaspades_scaffolds.min1000.fasta	Brothers_NWCB_S140_NODE_25822_length_4096_cov_1.592341	Read.Count	222	0.567178	0.000335243
lane6.s140.indexN702.S503.CGTACTAG.AGAGGATA.74_debarcode_1.fastq.gz	66220712	Brothers_NWCB_S140_metaspades_scaffolds.min1000.fasta	Brothers_NWCB_S140_NODE_120856_length_1766_cov_2.990848	Read.Count	243	0.589884	0.000366955
lane6.s140.indexN702.S503.CGTACTAG.AGAGGATA.74_debarcode_1.fastq.gz	66220712	Brothers_NWCB_S140_metaspades_scaffolds.min1000.fasta	Brothers_NWCB_S141_NODE_2279_length_19028_cov_15.325327_fragment_1	Read.Count	6837	0.983401	0.0103246
lane6.s140.indexN702.S503.CGTACTAG.AGAGGATA.74_debarcode_1.fastq.gz	66220712	Brothers_NWCB_S140_metaspades_scaffolds.min1000.fasta	Brothers_NWCB_S141_NODE_887_length_31893_cov_2.297677	Read.Count	974	0.855935	0.00147084
lane6.s140.indexN702.S503.CGTACTAG.AGAGGATA.74_debarcode_1.fastq.gz	66220712	Brothers_NWCB_S140_metaspades_scaffolds.min1000.fasta	Brothers_NWCB_S146_NODE_44022_length_3319_cov_1.682018	Read.Count	100	0.336361	0.00015101
lane6.s140.indexN702.S503.CGTACTAG.AGAGGATA.74_debarcode_1.fastq.gz	66220712	Brothers_NWCB_S140_metaspades_scaffolds.min1000.fasta	Brothers_NWCB_S146_NODE_153288_length_1658_cov_0.760941	Read.Count	94	0.318196	0.00014195
lane6.s140.indexN702.S503.CGTACTAG.AGAGGATA.74_debarcode_1.fastq.gz	66220712	Brothers_NWCB_S140_metaspades_scaffolds.min1000.fasta	Brothers_NWCB_S141_NODE_5805_length_11019_cov_7.786357	Read.Count	276	0.624491	0.000416788
lane6.s140.indexN702.S503.CGTACTAG.AGAGGATA.74_debarcode_1.fastq.gz	66220712	Brothers_NWCB_S140_metaspades_scaffolds.min1000.fasta	ELSC_Tui_Malila_T10_NODE_8164_length_6068_cov_6.908938	Read.Count	217	0.560758	0.000327692
lane6.s140.indexN702.S503.CGTACTAG.AGAGGATA.74_debarcode_1.fastq.gz	66220712	Brothers_NWCB_S140_metaspades_scaffolds.min1000.fasta	Brothers_NWCA_S143_NODE_57974_length_2527_cov_1.904583	Read.Count	170	0.493893	0.000256717
lane6.s140.indexN702.S503.CGTACTAG.AGAGGATA.74_debarcode_1.fastq.gz	66220712	Brothers_NWCB_S140_metaspades_scaffolds.min1000.fasta	Brothers_NWCB_S141_NODE_21539_length_4721_cov_2.285808	Read.Count	112	0.368149	0.000169131
lane6.s140.indexN702.S503.CGTACTAG.AGAGGATA.74_debarcode_1.fastq.gz	66220712	Brothers_NWCB_S140_metaspades_scaffolds.min1000.fasta	Brothers_NWCB_S012_NODE_14251_length_5104_cov_1.318264	Read.Count	123	0.389132	0.000185742
lane6.s140.indexN702.S503.CGTACTAG.AGAGGATA.74_debarcode_1.fastq.gz	66220712	Brothers_NWCB_S140_metaspades_scaffolds.min1000.fasta	Brothers_NWCB_S140_NODE_51990_length_2857_cov_1.160440	Read.Count	78	0.265424	0.000117788
lane6.s140.indexN702.S503.CGTACTAG.AGAGGATA.74_debarcode_1.fastq.gz	66220712	Brothers_NWCB_S140_metaspades_scaffolds.min1000.fasta	Brothers_NWCB_S140_NODE_51905_length_2859_cov_2.626647	Read.Count	430	0.717037	0.000649344
lane6.s140.indexN702.S503.CGTACTAG.AGAGGATA.74_debarcode_1.fastq.gz	66220712	Brothers_NWCB_S140_metaspades_scaffolds.min1000.fasta	Brothers_NWCB_S146_vRhyme_bin_172	Read.Count	149	0.453022	0.000225005
lane6.s140.indexN702.S503.CGTACTAG.AGAGGATA.74_debarcode_1.fastq.gz	66220712	Brothers_NWCB_S140_metaspades_scaffolds.min1000.fasta	Brothers_NWCB_S140_NODE_27680_length_3957_cov_0.802089	Read.Count	219	0.56342	0.000330712
lane6.s140.indexN702.S503.CGTACTAG.AGAGGATA.74_debarcode_1.fastq.gz	66220712	Brothers_NWCB_S140_metaspades_scaffolds.min1000.fasta	Brothers_NWCB_S140_NODE_29388_length_3841_cov_0.786484	Read.Count	157	0.469621	0.000237086
lane6.s140.indexN702.S503.CGTACTAG.AGAGGATA.74_debarcode_1.fastq.gz	66220712	Brothers_NWCB_S140_metaspades_scaffolds.min1000.fasta	Brothers_NWCB_S140_NODE_24792_length_4176_cov_1.041986	Read.Count	273	0.62042	0.000412258
lane6.s140.indexN702.S503.CGTACTAG.AGAGGATA.74_debarcode_1.fastq.gz	66220712	Brothers_NWCB_S140_metaspades_scaffolds.min1000.fasta	ELSC_Tui_Malila_T10_NODE_11020_length_5209_cov_4.790240	Read.Count	166	0.487316	0.000250677
lane6.s140.indexN702.S503.CGTACTAG.AGAGGATA.74_debarcode_1.fastq.gz	66220712	Brothers_NWCB_S140_metaspades_scaffolds.min1000.fasta	Brothers_NWCB_S139_NODE_750_length_34556_cov_525.643266	Read.Count	1390	0.903382	0.00209904
lane6.s140.indexN702.S503.CGTACTAG.AGAGGATA.74_debarcode_1.fastq.gz	66220712	Brothers_NWCB_S140_metaspades_scaffolds.min1000.fasta	Brothers_NWCB_S140_NODE_99493_length_1982_cov_5.711590	Read.Count	535	0.761353	0.000807904
lane6.s140.indexN702.S503.CGTACTAG.AGAGGATA.74_debarcode_1.fastq.gz	66220712	Brothers_NWCB_S140_metaspades_scaffolds.min1000.fasta	Brothers_NWCB_S141_NODE_23099_length_4510_cov_3.091262	Read.Count	109	0.35891	0.000164601
lane6.s140.indexN702.S503.CGTACTAG.AGAGGATA.74_debarcode_1.fastq.gz	66220712	Brothers_NWCB_S140_metaspades_scaffolds.min1000.fasta	Brothers_NWCB_S140_NODE_45775_length_3058_cov_1.121119	Read.Count	165	0.484497	0.000249167
lane6.s140.indexN702.S503.CGTACTAG.AGAGGATA.74_debarcode_1.fastq.gz	66220712	Brothers_NWCB_S140_metaspades_scaffolds.min1000.fasta	Brothers_NWCB_S139_NODE_18644_length_6118_cov_2.997997	Read.Count	144	0.440808	0.000217455
lane6.s140.indexN702.S503.CGTACTAG.AGAGGATA.74_debarcode_1.fastq.gz	66220712	Brothers_NWCB_S140_metaspades_scaffolds.min1000.fasta	ELSC_Bowl_M2_NODE_95605_length_2536_cov_36.909921	Read.Count	90	0.306765	0.000135909
lane6.s140.indexN702.S503.CGTACTAG.AGAGGATA.74_debarcode_1.fastq.gz	66220712	Brothers_NWCB_S140_metaspades_scaffolds.min1000.fasta	Brothers_NWCB_S146_NODE_43967_length_3321_cov_1.283344	Read.Count	233	0.579549	0.000351854
lane6.s140.indexN702.S503.CGTACTAG.AGAGGATA.74_debarcode_1.fastq.gz	66220712	Brothers_NWCB_S140_metaspades_scaffolds.min1000.fasta	Brothers_NWCB_S140_NODE_7311_length_7242_cov_0.947294	Read.Count	408	0.706389	0.000616121
lane6.s140.indexN702.S503.CGTACTAG.AGAGGATA.74_debarcode_1.fastq.gz	66220712	Brothers_NWCB_S140_metaspades_scaffolds.min1000.fasta	Brothers_NWCB_S140_NODE_212309_length_1246_cov_0.593387	Read.Count	34	0.0726589	5.13434527855877e-05
lane6.s140.indexN702.S503.CGTACTAG.AGAGGATA.74_debarcode_1.fastq.gz	66220712	Brothers_NWCB_S140_metaspades_scaffolds.min1000.fasta	Brothers_NWCA_S144_NODE_7273_length_7114_cov_0.934879	Read.Count	331	0.6627	0.000499844
lane6.s140.indexN702.S503.CGTACTAG.AGAGGATA.74_debarcode_1.fastq.gz	66220712	Brothers_NWCB_S140_metaspades_scaffolds.min1000.fasta	ELSC_Tui_Malila_T2_NODE_237972_length_1714_cov_0.798362	Read.Count	61	0.200908	9.21161947035544e-05
lane6.s140.indexN702.S503.CGTACTAG.AGAGGATA.74_debarcode_1.fastq.gz	66220712	Brothers_NWCB_S140_metaspades_scaffolds.min1000.fasta	Brothers_NWCB_S141_NODE_127127_length_1245_cov_2.433810	Read.Count	17	0.00923896	2.56717263927938e-05
lane6.s140.indexN702.S503.CGTACTAG.AGAGGATA.74_debarcode_1.fastq.gz	66220712	Brothers_NWCB_S140_metaspades_scaffolds.min1000.fasta	Brothers_NWCB_S146_NODE_43000_length_3362_cov_4.436167	Read.Count	348	0.677106	0.000525515
lane6.s140.indexN702.S503.CGTACTAG.AGAGGATA.74_debarcode_1.fastq.gz	66220712	Brothers_NWCB_S140_metaspades_scaffolds.min1000.fasta	Brothers_NWCB_S139_NODE_56773_length_3123_cov_18.756676	Read.Count	279	0.626214	0.000421318
lane6.s140.indexN702.S503.CGTACTAG.AGAGGATA.74_debarcode_1.fastq.gz	66220712	Brothers_NWCB_S140_metaspades_scaffolds.min1000.fasta	Brothers_NWCB_S140_vRhyme_bin_62	Read.Count	1332	0.899781	0.00201146
lane6.s140.indexN702.S503.CGTACTAG.AGAGGATA.74_debarcode_1.fastq.gz	66220712	Brothers_NWCB_S140_metaspades_scaffolds.min1000.fasta	Brothers_NWCB_S139_NODE_114317_length_1950_cov_2.577071	Read.Count	64	0.213749	9.66464993611062e-05
lane6.s141.indexN703.S504.AGGCAGAA.TCTACTCT.151_debarcode_1.fastq.gz	145992293	Brothers_NWCB_S141_metaspades_scaffolds.min1000.fasta	Brothers_NWCB_S012_NODE_35568_length_2971_cov_2.042194	Read.Count	566	0.524868	0.000387692
lane6.s141.indexN703.S504.AGGCAGAA.TCTACTCT.151_debarcode_1.fastq.gz	145992293	Brothers_NWCB_S141_metaspades_scaffolds.min1000.fasta	Brothers_NWCB_S012_NODE_22540_length_3902_cov_1.532450	Read.Count	4771	0.872645	0.00326798
lane6.s141.indexN703.S504.AGGCAGAA.TCTACTCT.151_debarcode_1.fastq.gz	145992293	Brothers_NWCB_S141_metaspades_scaffolds.min1000.fasta	Brothers_NWCB_S141_NODE_26279_length_4120_cov_1.024042	Read.Count	233	0.315938	0.000159597
lane6.s141.indexN703.S504.AGGCAGAA.TCTACTCT.151_debarcode_1.fastq.gz	145992293	Brothers_NWCB_S141_metaspades_scaffolds.min1000.fasta	Brothers_NWCB_S141_NODE_73746_length_1954_cov_2.268747	Read.Count	292	0.367935	0.000200011
lane6.s141.indexN703.S504.AGGCAGAA.TCTACTCT.151_debarcode_1.fastq.gz	145992293	Brothers_NWCB_S141_metaspades_scaffolds.min1000.fasta	Brothers_NWCB_S139_NODE_161061_length_1528_cov_1.381156	Read.Count	33	0.0211002	2.26039329350077e-05
lane6.s141.indexN703.S504.AGGCAGAA.TCTACTCT.151_debarcode_1.fastq.gz	145992293	Brothers_NWCB_S141_metaspades_scaffolds.min1000.fasta	Brothers_NWCB_S140_NODE_34799_length_3528_cov_0.929433	Read.Count	2307	0.785983	0.00158022
lane6.s141.indexN703.S504.AGGCAGAA.TCTACTCT.151_debarcode_1.fastq.gz	145992293	Brothers_NWCB_S141_metaspades_scaffolds.min1000.fasta	Brothers_NWCB_S141_NODE_19893_length_4981_cov_1.592913	Read.Count	509	0.497362	0.000348649
lane6.s141.indexN703.S504.AGGCAGAA.TCTACTCT.151_debarcode_1.fastq.gz	145992293	Brothers_NWCB_S141_metaspades_scaffolds.min1000.fasta	Brothers_NWCB_S141_NODE_74153_length_1946_cov_1.054975	Read.Count	94	0.134891	6.43869604815372e-05
lane6.s141.indexN703.S504.AGGCAGAA.TCTACTCT.151_debarcode_1.fastq.gz	145992293	Brothers_NWCB_S141_metaspades_scaffolds.min1000.fasta	ELSC_Tui_Malila_T10_NODE_56533_length_2177_cov_1.969268	Read.Count	297	0.372645	0.000203435
lane6.s141.indexN703.S504.AGGCAGAA.TCTACTCT.151_debarcode_1.fastq.gz	145992293	Brothers_NWCB_S141_metaspades_scaffolds.min1000.fasta	Brothers_NWCB_S141_vRhyme_bin_171	Read.Count	7554	0.910324	0.00517425
lane6.s141.indexN703.S504.AGGCAGAA.TCTACTCT.151_debarcode_1.fastq.gz	145992293	Brothers_NWCB_S141_metaspades_scaffolds.min1000.fasta	Brothers_NWCB_S141_NODE_122305_length_1289_cov_0.679002	Read.Count	51	0.0508666	3.49333508995574e-05
lane6.s141.indexN703.S504.AGGCAGAA.TCTACTCT.151_debarcode_1.fastq.gz	145992293	Brothers_NWCB_S141_metaspades_scaffolds.min1000.fasta	Brothers_NWCB_S141_NODE_5788_length_11043_cov_0.946501	Read.Count	521	0.50358	0.000356868
lane6.s141.indexN703.S504.AGGCAGAA.TCTACTCT.151_debarcode_1.fastq.gz	145992293	Brothers_NWCB_S141_metaspades_scaffolds.min1000.fasta	ELSC_Tui_Malila_134-614_scaffold_80995_c1	Read.Count	687	0.565373	0.000470573
lane6.s141.indexN703.S504.AGGCAGAA.TCTACTCT.151_debarcode_1.fastq.gz	145992293	Brothers_NWCB_S141_metaspades_scaffolds.min1000.fasta	Brothers_NWCB_S139_NODE_50790_length_3353_cov_5.157781	Read.Count	777	0.598154	0.00053222
lane6.s141.indexN703.S504.AGGCAGAA.TCTACTCT.151_debarcode_1.fastq.gz	145992293	Brothers_NWCB_S141_metaspades_scaffolds.min1000.fasta	Brothers_NWCB_S141_NODE_79675_length_1839_cov_0.556659	Read.Count	60	0.0700829	4.10980598818323e-05
lane6.s141.indexN703.S504.AGGCAGAA.TCTACTCT.151_debarcode_1.fastq.gz	145992293	Brothers_NWCB_S141_metaspades_scaffolds.min1000.fasta	Brothers_NWCB_S012_NODE_3829_length_10952_cov_1.944850	Read.Count	325	0.395441	0.000222614
lane6.s141.indexN703.S504.AGGCAGAA.TCTACTCT.151_debarcode_1.fastq.gz	145992293	Brothers_NWCB_S141_metaspades_scaffolds.min1000.fasta	Brothers_NWCB_S141_vRhyme_bin_158	Read.Count	2142	0.773926	0.0014672
lane6.s141.indexN703.S504.AGGCAGAA.TCTACTCT.151_debarcode_1.fastq.gz	145992293	Brothers_NWCB_S141_metaspades_scaffolds.min1000.fasta	Brothers_NWCB_S012_NODE_30251_length_3277_cov_2.025079	Read.Count	249	0.331387	0.000170557
lane6.s141.indexN703.S504.AGGCAGAA.TCTACTCT.151_debarcode_1.fastq.gz	145992293	Brothers_NWCB_S141_metaspades_scaffolds.min1000.fasta	Brothers_NWCB_S140_NODE_62215_length_2592_cov_2.260446	Read.Count	741	0.585908	0.000507561
lane6.s141.indexN703.S504.AGGCAGAA.TCTACTCT.151_debarcode_1.fastq.gz	145992293	Brothers_NWCB_S141_metaspades_scaffolds.min1000.fasta	Brothers_NWCB_S012_vRhyme_bin_156	Read.Count	1416	0.710249	0.000969914
lane6.s141.indexN703.S504.AGGCAGAA.TCTACTCT.151_debarcode_1.fastq.gz	145992293	Brothers_NWCB_S141_metaspades_scaffolds.min1000.fasta	Brothers_NWCB_S139_vRhyme_bin_195	Read.Count	1082	0.661266	0.000741135
lane6.s141.indexN703.S504.AGGCAGAA.TCTACTCT.151_debarcode_1.fastq.gz	145992293	Brothers_NWCB_S141_metaspades_scaffolds.min1000.fasta	Brothers_NWCB_S141_NODE_19010_length_5134_cov_8.016577	Read.Count	3178	0.824039	0.00217683
lane6.s141.indexN703.S504.AGGCAGAA.TCTACTCT.151_debarcode_1.fastq.gz	145992293	Brothers_NWCB_S141_metaspades_scaffolds.min1000.fasta	Brothers_NWCB_S139_NODE_788_length_33642_cov_14.599940	Read.Count	680	0.562924	0.000465778
lane6.s141.indexN703.S504.AGGCAGAA.TCTACTCT.151_debarcode_1.fastq.gz	145992293	Brothers_NWCB_S141_metaspades_scaffolds.min1000.fasta	Brothers_NWCB_S146_NODE_4539_length_10019_cov_3.143045	Read.Count	566	0.524868	0.000387692
lane6.s141.indexN703.S504.AGGCAGAA.TCTACTCT.151_debarcode_1.fastq.gz	145992293	Brothers_NWCB_S141_metaspades_scaffolds.min1000.fasta	Brothers_NWCB_S012_NODE_54635_length_2287_cov_0.858796	Read.Count	33	0.0211002	2.26039329350077e-05
lane6.s141.indexN703.S504.AGGCAGAA.TCTACTCT.151_debarcode_1.fastq.gz	145992293	Brothers_NWCB_S141_metaspades_scaffolds.min1000.fasta	Brothers_NWCB_S012_NODE_17627_length_4509_cov_4.698996	Read.Count	302	0.37679	0.00020686
lane6.s141.indexN703.S504.AGGCAGAA.TCTACTCT.151_debarcode_1.fastq.gz	145992293	Brothers_NWCB_S141_metaspades_scaffolds.min1000.fasta	Brothers_NWCB_S012_NODE_62900_length_2089_cov_1.593782	Read.Count	205	0.282592	0.000140418
lane6.s141.indexN703.S504.AGGCAGAA.TCTACTCT.151_debarcode_1.fastq.gz	145992293	Brothers_NWCB_S141_metaspades_scaffolds.min1000.fasta	Brothers_NWCB_S012_NODE_35871_length_2956_cov_9.668434	Read.Count	97	0.140543	6.64418634756288e-05
lane6.s141.indexN703.S504.AGGCAGAA.TCTACTCT.151_debarcode_1.fastq.gz	145992293	Brothers_NWCB_S141_metaspades_scaffolds.min1000.fasta	Brothers_NWCB_S141_NODE_46105_length_2786_cov_0.646108	Read.Count	99	0.14318	6.78117988050232e-05
lane6.s141.indexN703.S504.AGGCAGAA.TCTACTCT.151_debarcode_1.fastq.gz	145992293	Brothers_NWCB_S141_metaspades_scaffolds.min1000.fasta	Brothers_NWCB_S146_NODE_55862_length_2924_cov_1.680014	Read.Count	217	0.296157	0.000148638
lane6.s141.indexN703.S504.AGGCAGAA.TCTACTCT.151_debarcode_1.fastq.gz	145992293	Brothers_NWCB_S141_metaspades_scaffolds.min1000.fasta	Brothers_NWCB_S141_vRhyme_bin_198	Read.Count	42737	0.987943	0.0292735
lane6.s141.indexN703.S504.AGGCAGAA.TCTACTCT.151_debarcode_1.fastq.gz	145992293	Brothers_NWCB_S141_metaspades_scaffolds.min1000.fasta	Brothers_NWCB_S012_NODE_35978_length_2952_cov_0.940885	Read.Count	61	0.0715901	4.17830275465295e-05
lane6.s141.indexN703.S504.AGGCAGAA.TCTACTCT.151_debarcode_1.fastq.gz	145992293	Brothers_NWCB_S141_metaspades_scaffolds.min1000.fasta	Brothers_NWCA_S143_NODE_72032_length_2211_cov_7.951536	Read.Count	63	0.0749812	4.31529628759239e-05
lane6.s141.indexN703.S504.AGGCAGAA.TCTACTCT.151_debarcode_1.fastq.gz	145992293	Brothers_NWCB_S141_metaspades_scaffolds.min1000.fasta	Brothers_NWCB_S141_NODE_43664_length_2894_cov_0.913986	Read.Count	128	0.188772	8.76758610812421e-05
lane6.s141.indexN703.S504.AGGCAGAA.TCTACTCT.151_debarcode_1.fastq.gz	145992293	Brothers_NWCB_S141_metaspades_scaffolds.min1000.fasta	ELSC_Tui_Malila_T11_NODE_25975_length_3733_cov_0.874653	Read.Count	446	0.468726	0.000305496
lane6.s141.indexN703.S504.AGGCAGAA.TCTACTCT.151_debarcode_1.fastq.gz	145992293	Brothers_NWCB_S141_metaspades_scaffolds.min1000.fasta	Brothers_NWCB_S141_vRhyme_bin_98	Read.Count	530	0.508666	0.000363033
lane6.s141.indexN703.S504.AGGCAGAA.TCTACTCT.151_debarcode_1.fastq.gz	145992293	Brothers_NWCB_S141_metaspades_scaffolds.min1000.fasta	Brothers_NWCB_S146_NODE_39654_length_3509_cov_25.683323	Read.Count	10296	0.935946	0.00705243
lane6.s141.indexN703.S504.AGGCAGAA.TCTACTCT.151_debarcode_1.fastq.gz	145992293	Brothers_NWCB_S141_metaspades_scaffolds.min1000.fasta	Brothers_NWCB_S012_NODE_50549_length_2399_cov_5.691461	Read.Count	429	0.46006	0.000293851
lane6.s141.indexN703.S504.AGGCAGAA.TCTACTCT.151_debarcode_1.fastq.gz	145992293	Brothers_NWCB_S141_metaspades_scaffolds.min1000.fasta	ELSC_Bowl_M1_vRhyme_bin_99	Read.Count	701	0.571967	0.000480162
lane6.s141.indexN703.S504.AGGCAGAA.TCTACTCT.151_debarcode_1.fastq.gz	145992293	Brothers_NWCB_S141_metaspades_scaffolds.min1000.fasta	Brothers_NWCB_S140_vRhyme_bin_138	Read.Count	175	0.252638	0.000119869
lane6.s141.indexN703.S504.AGGCAGAA.TCTACTCT.151_debarcode_1.fastq.gz	145992293	Brothers_NWCB_S141_metaspades_scaffolds.min1000.fasta	Brothers_NWCB_S139_vRhyme_bin_249	Read.Count	1798	0.751696	0.00123157
lane6.s141.indexN703.S504.AGGCAGAA.TCTACTCT.151_debarcode_1.fastq.gz	145992293	Brothers_NWCB_S141_metaspades_scaffolds.min1000.fasta	Brothers_NWCB_S139_vRhyme_bin_125	Read.Count	1484	0.71364	0.00101649
lane6.s141.indexN703.S504.AGGCAGAA.TCTACTCT.151_debarcode_1.fastq.gz	145992293	Brothers_NWCB_S141_metaspades_scaffolds.min1000.fasta	Brothers_NWCB_S012_NODE_92847_length_1618_cov_0.865862	Read.Count	5051	0.875848	0.00345977
lane6.s141.indexN703.S504.AGGCAGAA.TCTACTCT.151_debarcode_1.fastq.gz	145992293	Brothers_NWCB_S141_metaspades_scaffolds.min1000.fasta	Brothers_NWCB_S141_NODE_535_length_40999_cov_7.871134	Read.Count	12510	0.948003	0.00856895
lane6.s141.indexN703.S504.AGGCAGAA.TCTACTCT.151_debarcode_1.fastq.gz	145992293	Brothers_NWCB_S141_metaspades_scaffolds.min1000.fasta	Brothers_NWCB_S141_NODE_59183_length_2315_cov_1.595521	Read.Count	353	0.414846	0.000241794
lane6.s141.indexN703.S504.AGGCAGAA.TCTACTCT.151_debarcode_1.fastq.gz	145992293	Brothers_NWCB_S141_metaspades_scaffolds.min1000.fasta	Brothers_NWCB_S141_NODE_1883_length_21292_cov_5.146468	Read.Count	6014	0.893745	0.0041194
lane6.s141.indexN703.S504.AGGCAGAA.TCTACTCT.151_debarcode_1.fastq.gz	145992293	Brothers_NWCB_S141_metaspades_scaffolds.min1000.fasta	Brothers_NWCB_S139_NODE_62396_length_2937_cov_3.585409	Read.Count	207	0.283723	0.000141788
lane6.s141.indexN703.S504.AGGCAGAA.TCTACTCT.151_debarcode_1.fastq.gz	145992293	Brothers_NWCB_S141_metaspades_scaffolds.min1000.fasta	Brothers_NWCB_S141_vRhyme_bin_194	Read.Count	7553	0.909947	0.00517356
lane6.s141.indexN703.S504.AGGCAGAA.TCTACTCT.151_debarcode_1.fastq.gz	145992293	Brothers_NWCB_S141_metaspades_scaffolds.min1000.fasta	Brothers_NWCB_S141_NODE_51022_length_2587_cov_64.526829	Read.Count	8648	0.922758	0.0059236
lane6.s141.indexN703.S504.AGGCAGAA.TCTACTCT.151_debarcode_1.fastq.gz	145992293	Brothers_NWCB_S141_metaspades_scaffolds.min1000.fasta	Brothers_NWCB_S141_NODE_3031_length_16208_cov_1.583421	Read.Count	1344	0.701959	0.000920597
lane6.s141.indexN703.S504.AGGCAGAA.TCTACTCT.151_debarcode_1.fastq.gz	145992293	Brothers_NWCB_S141_metaspades_scaffolds.min1000.fasta	Brothers_NWCB_S146_NODE_61773_length_2767_cov_1.519318	Read.Count	55	0.0599096	3.76732215583462e-05
lane6.s141.indexN703.S504.AGGCAGAA.TCTACTCT.151_debarcode_1.fastq.gz	145992293	Brothers_NWCB_S141_metaspades_scaffolds.min1000.fasta	Brothers_NWCB_S139_NODE_188_length_66584_cov_32.062552_fragment_1	Read.Count	25232	0.976639	0.0172831
lane6.s141.indexN703.S504.AGGCAGAA.TCTACTCT.151_debarcode_1.fastq.gz	145992293	Brothers_NWCB_S141_metaspades_scaffolds.min1000.fasta	Brothers_NWCB_S146_NODE_21173_length_4849_cov_2.123676	Read.Count	261	0.34269	0.000178777
lane6.s141.indexN703.S504.AGGCAGAA.TCTACTCT.151_debarcode_1.fastq.gz	145992293	Brothers_NWCB_S141_metaspades_scaffolds.min1000.fasta	Brothers_NWCB_S141_NODE_43444_length_2904_cov_4.057616	Read.Count	4494	0.863225	0.00307824
lane6.s141.indexN703.S504.AGGCAGAA.TCTACTCT.151_debarcode_1.fastq.gz	145992293	Brothers_NWCB_S141_metaspades_scaffolds.min1000.fasta	Brothers_NWCB_S141_NODE_47083_length_2745_cov_1.105424	Read.Count	236	0.318387	0.000161652
lane6.s141.indexN703.S504.AGGCAGAA.TCTACTCT.151_debarcode_1.fastq.gz	145992293	Brothers_NWCB_S141_metaspades_scaffolds.min1000.fasta	Brothers_NWCB_S141_vRhyme_bin_38	Read.Count	4768	0.872268	0.00326593
lane6.s141.indexN703.S504.AGGCAGAA.TCTACTCT.151_debarcode_1.fastq.gz	145992293	Brothers_NWCB_S141_metaspades_scaffolds.min1000.fasta	Brothers_NWCB_S141_NODE_36354_length_3289_cov_4.364326	Read.Count	244	0.326677	0.000167132
lane6.s141.indexN703.S504.AGGCAGAA.TCTACTCT.151_debarcode_1.fastq.gz	145992293	Brothers_NWCB_S141_metaspades_scaffolds.min1000.fasta	Brothers_NWCA_S143_vRhyme_bin_70	Read.Count	1183	0.682366	0.000810317
lane6.s141.indexN703.S504.AGGCAGAA.TCTACTCT.151_debarcode_1.fastq.gz	145992293	Brothers_NWCB_S141_metaspades_scaffolds.min1000.fasta	Brothers_NWCB_S141_NODE_1015_length_29589_cov_1.607970	Read.Count	1959	0.761492	0.00134185
lane6.s141.indexN703.S504.AGGCAGAA.TCTACTCT.151_debarcode_1.fastq.gz	145992293	Brothers_NWCB_S141_metaspades_scaffolds.min1000.fasta	Brothers_NWCB_S141_NODE_50809_length_2595_cov_2.044571	Read.Count	306	0.37905	0.0002096
lane6.s141.indexN703.S504.AGGCAGAA.TCTACTCT.151_debarcode_1.fastq.gz	145992293	Brothers_NWCB_S141_metaspades_scaffolds.min1000.fasta	Brothers_NWCB_S141_NODE_63859_length_2185_cov_0.944606	Read.Count	113	0.167483	7.74013461107841e-05
lane6.s141.indexN703.S504.AGGCAGAA.TCTACTCT.151_debarcode_1.fastq.gz	145992293	Brothers_NWCB_S141_metaspades_scaffolds.min1000.fasta	Brothers_NWCB_S146_NODE_233532_length_1287_cov_1.952586	Read.Count	29	0.0154484	1.98640622762189e-05
lane6.s141.indexN703.S504.AGGCAGAA.TCTACTCT.151_debarcode_1.fastq.gz	145992293	Brothers_NWCB_S141_metaspades_scaffolds.min1000.fasta	Brothers_NWCB_S012_NODE_80360_length_1783_cov_1.307367	Read.Count	120	0.175772	8.21961197636645e-05
lane6.s141.indexN703.S504.AGGCAGAA.TCTACTCT.151_debarcode_1.fastq.gz	145992293	Brothers_NWCB_S141_metaspades_scaffolds.min1000.fasta	Brothers_NWCB_S140_NODE_220468_length_1216_cov_1.168044	Read.Count	85	0.117182	5.82222514992624e-05
lane6.s141.indexN703.S504.AGGCAGAA.TCTACTCT.151_debarcode_1.fastq.gz	145992293	Brothers_NWCB_S141_metaspades_scaffolds.min1000.fasta	Brothers_NWCA_S143_NODE_99938_length_1792_cov_0.882282	Read.Count	185	0.263376	0.000126719
lane6.s141.indexN703.S504.AGGCAGAA.TCTACTCT.151_debarcode_1.fastq.gz	145992293	Brothers_NWCB_S141_metaspades_scaffolds.min1000.fasta	Brothers_NWCB_S139_NODE_156204_length_1562_cov_0.781185	Read.Count	19	0.00301432	1.30143856292469e-05
lane6.s141.indexN703.S504.AGGCAGAA.TCTACTCT.151_debarcode_1.fastq.gz	145992293	Brothers_NWCB_S141_metaspades_scaffolds.min1000.fasta	ELSC_Abe_A1_NODE_171224_length_1643_cov_1.353562	Read.Count	43	0.0393745	2.94536095819798e-05
lane6.s141.indexN703.S504.AGGCAGAA.TCTACTCT.151_debarcode_1.fastq.gz	145992293	Brothers_NWCB_S141_metaspades_scaffolds.min1000.fasta	Brothers_NWCB_S141_NODE_102348_length_1498_cov_7.843910	Read.Count	752	0.589299	0.000515096
lane6.s141.indexN703.S504.AGGCAGAA.TCTACTCT.151_debarcode_1.fastq.gz	145992293	Brothers_NWCB_S141_metaspades_scaffolds.min1000.fasta	Brothers_NWCB_S012_NODE_53570_length_2314_cov_0.996799	Read.Count	355	0.417295	0.000243164
lane6.s141.indexN703.S504.AGGCAGAA.TCTACTCT.151_debarcode_1.fastq.gz	145992293	Brothers_NWCB_S141_metaspades_scaffolds.min1000.fasta	Brothers_NWCB_S146_NODE_28171_length_4196_cov_1.395920	Read.Count	529	0.507347	0.000362348
lane6.s141.indexN703.S504.AGGCAGAA.TCTACTCT.151_debarcode_1.fastq.gz	145992293	Brothers_NWCB_S141_metaspades_scaffolds.min1000.fasta	Brothers_NWCB_S141_vRhyme_bin_89	Read.Count	3437	0.833836	0.00235423
lane6.s141.indexN703.S504.AGGCAGAA.TCTACTCT.151_debarcode_1.fastq.gz	145992293	Brothers_NWCB_S141_metaspades_scaffolds.min1000.fasta	Brothers_NWCB_S140_NODE_113204_length_1835_cov_3.263466	Read.Count	6024	0.894122	0.00412625
lane6.s141.indexN703.S504.AGGCAGAA.TCTACTCT.151_debarcode_1.fastq.gz	145992293	Brothers_NWCB_S141_metaspades_scaffolds.min1000.fasta	Brothers_NWCB_S140_NODE_191134_length_1333_cov_0.279436	Read.Count	110	0.161078	7.53464431166925e-05
lane6.s141.indexN703.S504.AGGCAGAA.TCTACTCT.151_debarcode_1.fastq.gz	145992293	Brothers_NWCB_S141_metaspades_scaffolds.min1000.fasta	Brothers_NWCB_S141_NODE_100131_length_1526_cov_1.068620	Read.Count	83	0.113979	5.6852316169868e-05
lane6.s141.indexN703.S504.AGGCAGAA.TCTACTCT.151_debarcode_1.fastq.gz	145992293	Brothers_NWCB_S141_metaspades_scaffolds.min1000.fasta	Brothers_NWCB_S141_NODE_47873_length_2711_cov_64.269737	Read.Count	4721	0.87095	0.00323373
lane6.s141.indexN703.S504.AGGCAGAA.TCTACTCT.151_debarcode_1.fastq.gz	145992293	Brothers_NWCB_S141_metaspades_scaffolds.min1000.fasta	Brothers_NWCB_S140_vRhyme_bin_124	Read.Count	13537	0.952901	0.00927241
lane6.s141.indexN703.S504.AGGCAGAA.TCTACTCT.151_debarcode_1.fastq.gz	145992293	Brothers_NWCB_S141_metaspades_scaffolds.min1000.fasta	Brothers_NWCB_S141_vRhyme_bin_133	Read.Count	260	0.341748	0.000178092
lane6.s141.indexN703.S504.AGGCAGAA.TCTACTCT.151_debarcode_1.fastq.gz	145992293	Brothers_NWCB_S141_metaspades_scaffolds.min1000.fasta	ELSC_Mariner_M17_NODE_16684_length_6237_cov_92.552700	Read.Count	1302	0.696684	0.000891828
lane6.s141.indexN703.S504.AGGCAGAA.TCTACTCT.151_debarcode_1.fastq.gz	145992293	Brothers_NWCB_S141_metaspades_scaffolds.min1000.fasta	Brothers_NWCB_S146_vRhyme_bin_146	Read.Count	6788	0.904295	0.00464956
lane6.s141.indexN703.S504.AGGCAGAA.TCTACTCT.151_debarcode_1.fastq.gz	145992293	Brothers_NWCB_S141_metaspades_scaffolds.min1000.fasta	Brothers_NWCB_S141_vRhyme_bin_127	Read.Count	293	0.368689	0.000200696
lane6.s141.indexN703.S504.AGGCAGAA.TCTACTCT.151_debarcode_1.fastq.gz	145992293	Brothers_NWCB_S141_metaspades_scaffolds.min1000.fasta	Brothers_NWCB_S139_NODE_28190_length_4819_cov_0.794118	Read.Count	173	0.248681	0.000118499
lane6.s141.indexN703.S504.AGGCAGAA.TCTACTCT.151_debarcode_1.fastq.gz	145992293	Brothers_NWCB_S141_metaspades_scaffolds.min1000.fasta	ELSC_Tui_Malila_134-614_scaffold_13549_c1	Read.Count	216	0.295026	0.000147953
lane6.s141.indexN703.S504.AGGCAGAA.TCTACTCT.151_debarcode_1.fastq.gz	145992293	Brothers_NWCB_S141_metaspades_scaffolds.min1000.fasta	Brothers_NWCB_S141_NODE_765_length_34516_cov_3.490069	Read.Count	7556	0.910701	0.00517562
lane6.s141.indexN703.S504.AGGCAGAA.TCTACTCT.151_debarcode_1.fastq.gz	145992293	Brothers_NWCB_S141_metaspades_scaffolds.min1000.fasta	Brothers_NWCB_S012_NODE_41502_length_2709_cov_1.745933	Read.Count	80	0.107385	5.47974131757763e-05
lane6.s141.indexN703.S504.AGGCAGAA.TCTACTCT.151_debarcode_1.fastq.gz	145992293	Brothers_NWCB_S141_metaspades_scaffolds.min1000.fasta	Brothers_NWCB_S141_NODE_5806_length_11018_cov_2.726839	Read.Count	1240	0.688583	0.00084936
lane6.s141.indexN703.S504.AGGCAGAA.TCTACTCT.151_debarcode_1.fastq.gz	145992293	Brothers_NWCB_S141_metaspades_scaffolds.min1000.fasta	Brothers_NWCB_S146_NODE_274899_length_1164_cov_0.839923	Read.Count	26	0.0109269	1.78091592821273e-05
lane6.s141.indexN703.S504.AGGCAGAA.TCTACTCT.151_debarcode_1.fastq.gz	145992293	Brothers_NWCB_S141_metaspades_scaffolds.min1000.fasta	Brothers_NWCB_S141_NODE_154808_length_1048_cov_1.033659	Read.Count	108	0.15844	7.39765077872981e-05
lane6.s141.indexN703.S504.AGGCAGAA.TCTACTCT.151_debarcode_1.fastq.gz	145992293	Brothers_NWCB_S141_metaspades_scaffolds.min1000.fasta	Brothers_NWCB_S012_vRhyme_bin_171	Read.Count	17218	0.962321	0.0117938
lane6.s141.indexN703.S504.AGGCAGAA.TCTACTCT.151_debarcode_1.fastq.gz	145992293	Brothers_NWCB_S141_metaspades_scaffolds.min1000.fasta	Brothers_NWCB_S141_NODE_36584_length_3273_cov_4.896058	Read.Count	1661	0.737943	0.00113773
lane6.s141.indexN703.S504.AGGCAGAA.TCTACTCT.151_debarcode_1.fastq.gz	145992293	Brothers_NWCB_S141_metaspades_scaffolds.min1000.fasta	Brothers_NWCB_S140_vRhyme_bin_125	Read.Count	2961	0.817257	0.00202819
lane6.s141.indexN703.S504.AGGCAGAA.TCTACTCT.151_debarcode_1.fastq.gz	145992293	Brothers_NWCB_S141_metaspades_scaffolds.min1000.fasta	Brothers_NWCB_S141_NODE_34556_length_3406_cov_15.626106	Read.Count	2300	0.784665	0.00157543
lane6.s141.indexN703.S504.AGGCAGAA.TCTACTCT.151_debarcode_1.fastq.gz	145992293	Brothers_NWCB_S141_metaspades_scaffolds.min1000.fasta	Brothers_NWCB_S012_NODE_57129_length_2220_cov_10.306259	Read.Count	467	0.481914	0.00031988
lane6.s141.indexN703.S504.AGGCAGAA.TCTACTCT.151_debarcode_1.fastq.gz	145992293	Brothers_NWCB_S141_metaspades_scaffolds.min1000.fasta	Brothers_NWCB_S140_NODE_7234_length_7276_cov_2.000280	Read.Count	6765	0.903919	0.00463381
lane6.s141.indexN703.S504.AGGCAGAA.TCTACTCT.151_debarcode_1.fastq.gz	145992293	Brothers_NWCB_S141_metaspades_scaffolds.min1000.fasta	Brothers_NWCB_S141_NODE_45543_length_2809_cov_7.802386	Read.Count	1994	0.763753	0.00136583
lane6.s141.indexN703.S504.AGGCAGAA.TCTACTCT.151_debarcode_1.fastq.gz	145992293	Brothers_NWCB_S141_metaspades_scaffolds.min1000.fasta	ELSC_Tui_Malila_T2_vRhyme_bin_98	Read.Count	4658	0.86737	0.00319058
lane6.s141.indexN703.S504.AGGCAGAA.TCTACTCT.151_debarcode_1.fastq.gz	145992293	Brothers_NWCB_S141_metaspades_scaffolds.min1000.fasta	Brothers_NWCB_S141_vRhyme_bin_204	Read.Count	3838	0.846647	0.00262891
lane6.s141.indexN703.S504.AGGCAGAA.TCTACTCT.151_debarcode_1.fastq.gz	145992293	Brothers_NWCB_S141_metaspades_scaffolds.min1000.fasta	Brothers_NWCB_S141_NODE_40862_length_3029_cov_1.469676	Read.Count	239	0.32272	0.000163707
lane6.s141.indexN703.S504.AGGCAGAA.TCTACTCT.151_debarcode_1.fastq.gz	145992293	Brothers_NWCB_S141_metaspades_scaffolds.min1000.fasta	Brothers_NWCB_S146_NODE_211796_length_1367_cov_0.729032	Read.Count	478	0.486812	0.000327415
lane6.s141.indexN703.S504.AGGCAGAA.TCTACTCT.151_debarcode_1.fastq.gz	145992293	Brothers_NWCB_S141_metaspades_scaffolds.min1000.fasta	Brothers_NWCB_S141_NODE_282_length_56924_cov_3.971407_fragment_1	Read.Count	2065	0.769028	0.00141446
lane6.s141.indexN703.S504.AGGCAGAA.TCTACTCT.151_debarcode_1.fastq.gz	145992293	Brothers_NWCB_S141_metaspades_scaffolds.min1000.fasta	Brothers_NWCB_S012_NODE_137866_length_1233_cov_2.979204	Read.Count	54	0.0570836	3.6988253893649e-05
lane6.s141.indexN703.S504.AGGCAGAA.TCTACTCT.151_debarcode_1.fastq.gz	145992293	Brothers_NWCB_S141_metaspades_scaffolds.min1000.fasta	Brothers_NWCB_S141_vRhyme_bin_156	Read.Count	380	0.433497	0.000260288
lane6.s141.indexN703.S504.AGGCAGAA.TCTACTCT.151_debarcode_1.fastq.gz	145992293	Brothers_NWCB_S141_metaspades_scaffolds.min1000.fasta	Brothers_NWCB_S141_vRhyme_bin_135	Read.Count	2278	0.782969	0.00156036
lane6.s141.indexN703.S504.AGGCAGAA.TCTACTCT.151_debarcode_1.fastq.gz	145992293	Brothers_NWCB_S141_metaspades_scaffolds.min1000.fasta	Brothers_NWCB_S012_NODE_6581_length_7979_cov_3.988156	Read.Count	3848	0.847777	0.00263576
lane6.s141.indexN703.S504.AGGCAGAA.TCTACTCT.151_debarcode_1.fastq.gz	145992293	Brothers_NWCB_S141_metaspades_scaffolds.min1000.fasta	Brothers_NWCB_S141_NODE_1939_length_20922_cov_2.311565	Read.Count	2834	0.811605	0.0019412
lane6.s141.indexN703.S504.AGGCAGAA.TCTACTCT.151_debarcode_1.fastq.gz	145992293	Brothers_NWCB_S141_metaspades_scaffolds.min1000.fasta	Brothers_NWCB_S146_NODE_92682_length_2212_cov_1.509353	Read.Count	240	0.324416	0.000164392
lane6.s141.indexN703.S504.AGGCAGAA.TCTACTCT.151_debarcode_1.fastq.gz	145992293	Brothers_NWCB_S141_metaspades_scaffolds.min1000.fasta	Brothers_NWCB_S140_NODE_10906_length_6085_cov_1.648036	Read.Count	688	0.566692	0.000471258
lane6.s141.indexN703.S504.AGGCAGAA.TCTACTCT.151_debarcode_1.fastq.gz	145992293	Brothers_NWCB_S141_metaspades_scaffolds.min1000.fasta	Brothers_NWCA_S144_NODE_52361_length_2552_cov_0.903918	Read.Count	1000	0.645441	0.000684968
lane6.s141.indexN703.S504.AGGCAGAA.TCTACTCT.151_debarcode_1.fastq.gz	145992293	Brothers_NWCB_S141_metaspades_scaffolds.min1000.fasta	Brothers_NWCB_S141_NODE_500_length_42161_cov_9.336680	Read.Count	21530	0.973248	0.0147474
lane6.s141.indexN703.S504.AGGCAGAA.TCTACTCT.151_debarcode_1.fastq.gz	145992293	Brothers_NWCB_S141_metaspades_scaffolds.min1000.fasta	Brothers_NWCB_S012_NODE_9514_length_6469_cov_1.815673	Read.Count	852	0.614167	0.000583592
lane6.s141.indexN703.S504.AGGCAGAA.TCTACTCT.151_debarcode_1.fastq.gz	145992293	Brothers_NWCB_S141_metaspades_scaffolds.min1000.fasta	Brothers_NWCB_S141_NODE_107136_length_1442_cov_2.989354	Read.Count	757	0.590806	0.000518521
lane6.s141.indexN703.S504.AGGCAGAA.TCTACTCT.151_debarcode_1.fastq.gz	145992293	Brothers_NWCB_S141_metaspades_scaffolds.min1000.fasta	ELSC_Abe_128-326_scaffold_7494_c1	Read.Count	844	0.611153	0.000578113
lane6.s141.indexN703.S504.AGGCAGAA.TCTACTCT.151_debarcode_1.fastq.gz	145992293	Brothers_NWCB_S141_metaspades_scaffolds.min1000.fasta	Brothers_NWCB_S140_NODE_110132_length_1866_cov_2.220242	Read.Count	59	0.0689525	4.0413092217135e-05
lane6.s141.indexN703.S504.AGGCAGAA.TCTACTCT.151_debarcode_1.fastq.gz	145992293	Brothers_NWCB_S141_metaspades_scaffolds.min1000.fasta	Brothers_NWCB_S141_NODE_28352_length_3907_cov_2.079365	Read.Count	233	0.315938	0.000159597
lane6.s141.indexN703.S504.AGGCAGAA.TCTACTCT.151_debarcode_1.fastq.gz	145992293	Brothers_NWCB_S141_metaspades_scaffolds.min1000.fasta	Brothers_NWCB_S141_NODE_36_length_137534_cov_4.552068	Read.Count	33587	0.983421	0.023006
lane6.s141.indexN703.S504.AGGCAGAA.TCTACTCT.151_debarcode_1.fastq.gz	145992293	Brothers_NWCB_S141_metaspades_scaffolds.min1000.fasta	Brothers_NWCB_S141_NODE_40065_length_3067_cov_1.034014	Read.Count	202	0.279955	0.000138363
lane6.s141.indexN703.S504.AGGCAGAA.TCTACTCT.151_debarcode_1.fastq.gz	145992293	Brothers_NWCB_S141_metaspades_scaffolds.min1000.fasta	Brothers_NWCB_S146_NODE_30169_length_4049_cov_1.247833	Read.Count	254	0.336473	0.000173982
lane6.s141.indexN703.S504.AGGCAGAA.TCTACTCT.151_debarcode_1.fastq.gz	145992293	Brothers_NWCB_S141_metaspades_scaffolds.min1000.fasta	Brothers_NWCB_S140_NODE_15248_length_5247_cov_2.301758	Read.Count	863	0.616805	0.000591127
lane6.s141.indexN703.S504.AGGCAGAA.TCTACTCT.151_debarcode_1.fastq.gz	145992293	Brothers_NWCB_S141_metaspades_scaffolds.min1000.fasta	Brothers_NWCB_S141_NODE_7890_length_9108_cov_3.749026	Read.Count	2099	0.771665	0.00143775
lane6.s141.indexN703.S504.AGGCAGAA.TCTACTCT.151_debarcode_1.fastq.gz	145992293	Brothers_NWCB_S141_metaspades_scaffolds.min1000.fasta	Brothers_NWCB_S139_NODE_9054_length_9168_cov_10.860082	Read.Count	333	0.402223	0.000228094
lane6.s141.indexN703.S504.AGGCAGAA.TCTACTCT.151_debarcode_1.fastq.gz	145992293	Brothers_NWCB_S141_metaspades_scaffolds.min1000.fasta	Brothers_NWCB_S140_NODE_27783_length_3950_cov_1.306566	Read.Count	687	0.565373	0.000470573
lane6.s141.indexN703.S504.AGGCAGAA.TCTACTCT.151_debarcode_1.fastq.gz	145992293	Brothers_NWCB_S141_metaspades_scaffolds.min1000.fasta	Brothers_NWCA_S143_NODE_749_length_26073_cov_3.156826	Read.Count	1627	0.733233	0.00111444
lane6.s141.indexN703.S504.AGGCAGAA.TCTACTCT.151_debarcode_1.fastq.gz	145992293	Brothers_NWCB_S141_metaspades_scaffolds.min1000.fasta	Brothers_NWCB_S140_NODE_17500_length_4910_cov_1.245871	Read.Count	768	0.593821	0.000526055
lane6.s141.indexN703.S504.AGGCAGAA.TCTACTCT.151_debarcode_1.fastq.gz	145992293	Brothers_NWCB_S141_metaspades_scaffolds.min1000.fasta	Brothers_NWCB_S141_NODE_25251_length_4239_cov_3.497811	Read.Count	3516	0.835531	0.00240835
lane6.s141.indexN703.S504.AGGCAGAA.TCTACTCT.151_debarcode_1.fastq.gz	145992293	Brothers_NWCB_S141_metaspades_scaffolds.min1000.fasta	Brothers_NWCB_S141_NODE_84749_length_1749_cov_0.740444	Read.Count	65	0.0783723	4.45228982053183e-05
lane6.s141.indexN703.S504.AGGCAGAA.TCTACTCT.151_debarcode_1.fastq.gz	145992293	Brothers_NWCB_S141_metaspades_scaffolds.min1000.fasta	Brothers_NWCB_S146_NODE_36202_length_3683_cov_10.932790	Read.Count	3365	0.831952	0.00230492
lane6.s141.indexN703.S504.AGGCAGAA.TCTACTCT.151_debarcode_1.fastq.gz	145992293	Brothers_NWCB_S141_metaspades_scaffolds.min1000.fasta	Brothers_NWCB_S146_vRhyme_bin_51	Read.Count	5917	0.892615	0.00405295
lane6.s141.indexN703.S504.AGGCAGAA.TCTACTCT.151_debarcode_1.fastq.gz	145992293	Brothers_NWCB_S141_metaspades_scaffolds.min1000.fasta	Brothers_NWCB_S141_vRhyme_bin_203	Read.Count	283	0.360776	0.000193846
lane6.s141.indexN703.S504.AGGCAGAA.TCTACTCT.151_debarcode_1.fastq.gz	145992293	Brothers_NWCB_S141_metaspades_scaffolds.min1000.fasta	Brothers_NWCB_S141_NODE_49698_length_2638_cov_0.621665	Read.Count	126	0.184627	8.63059257518477e-05
lane6.s141.indexN703.S504.AGGCAGAA.TCTACTCT.151_debarcode_1.fastq.gz	145992293	Brothers_NWCB_S141_metaspades_scaffolds.min1000.fasta	Brothers_NWCB_S141_vRhyme_bin_186	Read.Count	1232	0.687641	0.00084388
lane6.s141.indexN703.S504.AGGCAGAA.TCTACTCT.151_debarcode_1.fastq.gz	145992293	Brothers_NWCB_S141_metaspades_scaffolds.min1000.fasta	Brothers_NWCB_S140_NODE_102116_length_1951_cov_2.664474	Read.Count	454	0.474002	0.000310975
lane6.s141.indexN703.S504.AGGCAGAA.TCTACTCT.151_debarcode_1.fastq.gz	145992293	Brothers_NWCB_S141_metaspades_scaffolds.min1000.fasta	Brothers_NWCB_S141_NODE_503_length_41948_cov_5.117142	Read.Count	11606	0.943482	0.00794973
lane6.s141.indexN703.S504.AGGCAGAA.TCTACTCT.151_debarcode_1.fastq.gz	145992293	Brothers_NWCB_S141_metaspades_scaffolds.min1000.fasta	Brothers_NWCB_S141_NODE_24357_length_4344_cov_2.840882	Read.Count	674	0.561228	0.000461668
lane6.s141.indexN703.S504.AGGCAGAA.TCTACTCT.151_debarcode_1.fastq.gz	145992293	Brothers_NWCB_S141_metaspades_scaffolds.min1000.fasta	Brothers_NWCB_S012_NODE_5314_length_9100_cov_1.568595	Read.Count	254	0.336473	0.000173982
lane6.s141.indexN703.S504.AGGCAGAA.TCTACTCT.151_debarcode_1.fastq.gz	145992293	Brothers_NWCB_S141_metaspades_scaffolds.min1000.fasta	ELSC_Tui_Malila_134-614_scaffold_83888_c1	Read.Count	245	0.327619	0.000167817
lane6.s141.indexN703.S504.AGGCAGAA.TCTACTCT.151_debarcode_1.fastq.gz	145992293	Brothers_NWCB_S141_metaspades_scaffolds.min1000.fasta	Brothers_NWCB_S141_vRhyme_bin_96	Read.Count	1620	0.732291	0.00110965
lane6.s141.indexN703.S504.AGGCAGAA.TCTACTCT.151_debarcode_1.fastq.gz	145992293	Brothers_NWCB_S141_metaspades_scaffolds.min1000.fasta	Brothers_NWCB_S146_vRhyme_bin_181	Read.Count	8155	0.91786	0.00558591
lane6.s141.indexN703.S504.AGGCAGAA.TCTACTCT.151_debarcode_1.fastq.gz	145992293	Brothers_NWCB_S141_metaspades_scaffolds.min1000.fasta	Brothers_NWCB_S012_NODE_16962_length_4613_cov_1.729380	Read.Count	387	0.437076	0.000265082
lane6.s141.indexN703.S504.AGGCAGAA.TCTACTCT.151_debarcode_1.fastq.gz	145992293	Brothers_NWCB_S141_metaspades_scaffolds.min1000.fasta	Brothers_NWCA_S143_NODE_82050_length_2035_cov_1.737945	Read.Count	914	0.626601	0.00062606
lane6.s141.indexN703.S504.AGGCAGAA.TCTACTCT.151_debarcode_1.fastq.gz	145992293	Brothers_NWCB_S141_metaspades_scaffolds.min1000.fasta	Brothers_NWCB_S141_vRhyme_bin_92	Read.Count	1960	0.762057	0.00134254
lane6.s141.indexN703.S504.AGGCAGAA.TCTACTCT.151_debarcode_1.fastq.gz	145992293	Brothers_NWCB_S141_metaspades_scaffolds.min1000.fasta	Brothers_NWCB_S140_NODE_134194_length_1659_cov_1.035248	Read.Count	42	0.0382442	2.87686419172826e-05
lane6.s141.indexN703.S504.AGGCAGAA.TCTACTCT.151_debarcode_1.fastq.gz	145992293	Brothers_NWCB_S141_metaspades_scaffolds.min1000.fasta	Brothers_NWCB_S141_NODE_17122_length_5519_cov_2.828635	Read.Count	689	0.568011	0.000471943
lane6.s141.indexN703.S504.AGGCAGAA.TCTACTCT.151_debarcode_1.fastq.gz	145992293	Brothers_NWCB_S141_metaspades_scaffolds.min1000.fasta	Brothers_NWCB_S141_NODE_2483_length_18094_cov_85.902766	Read.Count	89642	0.994348	0.0614019
lane6.s141.indexN703.S504.AGGCAGAA.TCTACTCT.151_debarcode_1.fastq.gz	145992293	Brothers_NWCB_S141_metaspades_scaffolds.min1000.fasta	Brothers_NWCB_S012_NODE_47494_length_2492_cov_1.276533	Read.Count	353	0.414846	0.000241794
lane6.s141.indexN703.S504.AGGCAGAA.TCTACTCT.151_debarcode_1.fastq.gz	145992293	Brothers_NWCB_S141_metaspades_scaffolds.min1000.fasta	Brothers_NWCB_S141_NODE_78057_length_1869_cov_1.837543	Read.Count	291	0.367182	0.000199326
lane6.s141.indexN703.S504.AGGCAGAA.TCTACTCT.151_debarcode_1.fastq.gz	145992293	Brothers_NWCB_S141_metaspades_scaffolds.min1000.fasta	Brothers_NWCB_S012_vRhyme_bin_39	Read.Count	33635	0.983798	0.0230389
lane6.s141.indexN703.S504.AGGCAGAA.TCTACTCT.151_debarcode_1.fastq.gz	145992293	Brothers_NWCB_S141_metaspades_scaffolds.min1000.fasta	Brothers_NWCB_S141_NODE_62378_length_2225_cov_1.042421	Read.Count	152	0.221929	0.000104115
lane6.s141.indexN703.S504.AGGCAGAA.TCTACTCT.151_debarcode_1.fastq.gz	145992293	Brothers_NWCB_S141_metaspades_scaffolds.min1000.fasta	ELSC_Tui_Malila_134-614_scaffold_55743_c1	Read.Count	34	0.0229842	2.32889005997049e-05
lane6.s141.indexN703.S504.AGGCAGAA.TCTACTCT.151_debarcode_1.fastq.gz	145992293	Brothers_NWCB_S141_metaspades_scaffolds.min1000.fasta	ELSC_Bowl_M2_NODE_56526_length_3515_cov_5.019776	Read.Count	3752	0.844009	0.00257
lane6.s141.indexN703.S504.AGGCAGAA.TCTACTCT.151_debarcode_1.fastq.gz	145992293	Brothers_NWCB_S141_metaspades_scaffolds.min1000.fasta	Brothers_NWCB_S141_NODE_19358_length_5072_cov_35.849343	Read.Count	11380	0.942728	0.00779493
lane6.s141.indexN703.S504.AGGCAGAA.TCTACTCT.151_debarcode_1.fastq.gz	145992293	Brothers_NWCB_S141_metaspades_scaffolds.min1000.fasta	Brothers_NWCB_S141_NODE_19194_length_5099_cov_3.416734	Read.Count	4700	0.870008	0.00321935
lane6.s141.indexN703.S504.AGGCAGAA.TCTACTCT.151_debarcode_1.fastq.gz	145992293	Brothers_NWCB_S141_metaspades_scaffolds.min1000.fasta	ELSC_Abe_A3_NODE_104654_length_2553_cov_5.143446	Read.Count	323	0.392803	0.000221245
lane6.s141.indexN703.S504.AGGCAGAA.TCTACTCT.151_debarcode_1.fastq.gz	145992293	Brothers_NWCB_S141_metaspades_scaffolds.min1000.fasta	Brothers_NWCB_S146_NODE_252820_length_1226_cov_1.081893	Read.Count	33	0.0211002	2.26039329350077e-05
lane6.s141.indexN703.S504.AGGCAGAA.TCTACTCT.151_debarcode_1.fastq.gz	145992293	Brothers_NWCB_S141_metaspades_scaffolds.min1000.fasta	Brothers_NWCB_S141_NODE_34835_length_3386_cov_3.491562	Read.Count	706	0.573286	0.000483587
lane6.s141.indexN703.S504.AGGCAGAA.TCTACTCT.151_debarcode_1.fastq.gz	145992293	Brothers_NWCB_S141_metaspades_scaffolds.min1000.fasta	Brothers_NWCB_S146_NODE_6011_length_8818_cov_4.529168	Read.Count	254	0.336473	0.000173982
lane6.s141.indexN703.S504.AGGCAGAA.TCTACTCT.151_debarcode_1.fastq.gz	145992293	Brothers_NWCB_S141_metaspades_scaffolds.min1000.fasta	Brothers_NWCB_S141_NODE_41153_length_3015_cov_5.862881	Read.Count	888	0.622457	0.000608251
lane6.s141.indexN703.S504.AGGCAGAA.TCTACTCT.151_debarcode_1.fastq.gz	145992293	Brothers_NWCB_S141_metaspades_scaffolds.min1000.fasta	Brothers_NWCB_S141_NODE_488_length_42665_cov_2.988998	Read.Count	7361	0.90731	0.00504205
lane6.s141.indexN703.S504.AGGCAGAA.TCTACTCT.151_debarcode_1.fastq.gz	145992293	Brothers_NWCB_S141_metaspades_scaffolds.min1000.fasta	Brothers_NWCB_S141_NODE_9669_length_7988_cov_1.441292	Read.Count	395	0.44009	0.000270562
lane6.s141.indexN703.S504.AGGCAGAA.TCTACTCT.151_debarcode_1.fastq.gz	145992293	Brothers_NWCB_S141_metaspades_scaffolds.min1000.fasta	Brothers_NWCB_S141_NODE_25295_length_4232_cov_5.142996	Read.Count	1634	0.736059	0.00111924
lane6.s141.indexN703.S504.AGGCAGAA.TCTACTCT.151_debarcode_1.fastq.gz	145992293	Brothers_NWCB_S141_metaspades_scaffolds.min1000.fasta	Brothers_NWCB_S141_NODE_59917_length_2294_cov_1.597139	Read.Count	252	0.334213	0.000172612
lane6.s141.indexN703.S504.AGGCAGAA.TCTACTCT.151_debarcode_1.fastq.gz	145992293	Brothers_NWCB_S141_metaspades_scaffolds.min1000.fasta	Brothers_NWCB_S012_NODE_25737_length_3607_cov_1.373563	Read.Count	78	0.102864	5.34274778463819e-05
lane6.s141.indexN703.S504.AGGCAGAA.TCTACTCT.151_debarcode_1.fastq.gz	145992293	Brothers_NWCB_S141_metaspades_scaffolds.min1000.fasta	Brothers_NWCB_S141_NODE_55858_length_2419_cov_1.002618	Read.Count	71	0.0900528	4.86327041935015e-05
lane6.s141.indexN703.S504.AGGCAGAA.TCTACTCT.151_debarcode_1.fastq.gz	145992293	Brothers_NWCB_S141_metaspades_scaffolds.min1000.fasta	Brothers_NWCB_S141_vRhyme_bin_4	Read.Count	7384	0.907687	0.0050578
lane6.s141.indexN703.S504.AGGCAGAA.TCTACTCT.151_debarcode_1.fastq.gz	145992293	Brothers_NWCB_S141_metaspades_scaffolds.min1000.fasta	Brothers_NWCB_S139_NODE_29498_length_4688_cov_2.626836	Read.Count	5714	0.887717	0.00391391
lane6.s141.indexN703.S504.AGGCAGAA.TCTACTCT.151_debarcode_1.fastq.gz	145992293	Brothers_NWCB_S141_metaspades_scaffolds.min1000.fasta	Brothers_NWCB_S141_NODE_52941_length_2515_cov_5.895310	Read.Count	949	0.633384	0.000650034
lane6.s141.indexN703.S504.AGGCAGAA.TCTACTCT.151_debarcode_1.fastq.gz	145992293	Brothers_NWCB_S141_metaspades_scaffolds.min1000.fasta	Brothers_NWCB_S141_NODE_1151_length_27607_cov_4.695124	Read.Count	7828	0.913338	0.00536193
lane6.s141.indexN703.S504.AGGCAGAA.TCTACTCT.151_debarcode_1.fastq.gz	145992293	Brothers_NWCB_S141_metaspades_scaffolds.min1000.fasta	Brothers_NWCB_S141_NODE_42385_length_2954_cov_2.422710	Read.Count	559	0.520912	0.000382897
lane6.s141.indexN703.S504.AGGCAGAA.TCTACTCT.151_debarcode_1.fastq.gz	145992293	Brothers_NWCB_S141_metaspades_scaffolds.min1000.fasta	Brothers_NWCB_S141_NODE_28055_length_3938_cov_0.874311	Read.Count	180	0.257724	0.000123294
lane6.s141.indexN703.S504.AGGCAGAA.TCTACTCT.151_debarcode_1.fastq.gz	145992293	Brothers_NWCB_S141_metaspades_scaffolds.min1000.fasta	Brothers_NWCB_S141_NODE_7837_length_9146_cov_16.623240	Read.Count	11197	0.940844	0.00766958
lane6.s141.indexN703.S504.AGGCAGAA.TCTACTCT.151_debarcode_1.fastq.gz	145992293	Brothers_NWCB_S141_metaspades_scaffolds.min1000.fasta	Brothers_NWCB_S012_NODE_6925_length_7766_cov_3.303050	Read.Count	5295	0.882065	0.0036269
lane6.s141.indexN703.S504.AGGCAGAA.TCTACTCT.151_debarcode_1.fastq.gz	145992293	Brothers_NWCB_S141_metaspades_scaffolds.min1000.fasta	Brothers_NWCB_S140_NODE_177_length_31614_cov_1.920158	Read.Count	1164	0.676903	0.000797302
lane6.s141.indexN703.S504.AGGCAGAA.TCTACTCT.151_debarcode_1.fastq.gz	145992293	Brothers_NWCB_S141_metaspades_scaffolds.min1000.fasta	Brothers_NWCB_S146_NODE_52272_length_3032_cov_1.722892	Read.Count	180	0.257724	0.000123294
lane6.s141.indexN703.S504.AGGCAGAA.TCTACTCT.151_debarcode_1.fastq.gz	145992293	Brothers_NWCB_S141_metaspades_scaffolds.min1000.fasta	Brothers_NWCB_S141_NODE_48720_length_2676_cov_1.736367	Read.Count	302	0.37679	0.00020686
lane6.s141.indexN703.S504.AGGCAGAA.TCTACTCT.151_debarcode_1.fastq.gz	145992293	Brothers_NWCB_S141_metaspades_scaffolds.min1000.fasta	Brothers_NWCB_S140_NODE_4233_length_9012_cov_1.947665	Read.Count	3257	0.82743	0.00223094
lane6.s141.indexN703.S504.AGGCAGAA.TCTACTCT.151_debarcode_1.fastq.gz	145992293	Brothers_NWCB_S141_metaspades_scaffolds.min1000.fasta	ELSC_Abe_A1_NODE_111347_length_2075_cov_2.800821	Read.Count	5158	0.878109	0.00353306
lane6.s141.indexN703.S504.AGGCAGAA.TCTACTCT.151_debarcode_1.fastq.gz	145992293	Brothers_NWCB_S141_metaspades_scaffolds.min1000.fasta	Brothers_NWCB_S139_NODE_17657_length_6308_cov_2.172140	Read.Count	194	0.272796	0.000132884
lane6.s141.indexN703.S504.AGGCAGAA.TCTACTCT.151_debarcode_1.fastq.gz	145992293	Brothers_NWCB_S141_metaspades_scaffolds.min1000.fasta	Brothers_NWCB_S012_NODE_13183_length_5346_cov_4.534010	Read.Count	2482	0.794461	0.00170009
lane6.s141.indexN703.S504.AGGCAGAA.TCTACTCT.151_debarcode_1.fastq.gz	145992293	Brothers_NWCB_S141_metaspades_scaffolds.min1000.fasta	Brothers_NWCB_S140_NODE_9419_length_6477_cov_6.220630	Read.Count	287	0.364167	0.000196586
lane6.s141.indexN703.S504.AGGCAGAA.TCTACTCT.151_debarcode_1.fastq.gz	145992293	Brothers_NWCB_S141_metaspades_scaffolds.min1000.fasta	Brothers_NWCB_S139_vRhyme_bin_265	Read.Count	1083	0.661643	0.00074182
lane6.s141.indexN703.S504.AGGCAGAA.TCTACTCT.151_debarcode_1.fastq.gz	145992293	Brothers_NWCB_S141_metaspades_scaffolds.min1000.fasta	Brothers_NWCB_S012_NODE_7496_length_7424_cov_11.116623	Read.Count	266	0.348154	0.000182201
lane6.s141.indexN703.S504.AGGCAGAA.TCTACTCT.151_debarcode_1.fastq.gz	145992293	Brothers_NWCB_S141_metaspades_scaffolds.min1000.fasta	Brothers_NWCB_S141_NODE_35016_length_3373_cov_6.718115	Read.Count	683	0.564243	0.000467833
lane6.s141.indexN703.S504.AGGCAGAA.TCTACTCT.151_debarcode_1.fastq.gz	145992293	Brothers_NWCB_S141_metaspades_scaffolds.min1000.fasta	Brothers_NWCB_S141_NODE_81237_length_1809_cov_1.048751	Read.Count	93	0.132818	6.370199281684e-05
lane6.s141.indexN703.S504.AGGCAGAA.TCTACTCT.151_debarcode_1.fastq.gz	145992293	Brothers_NWCB_S141_metaspades_scaffolds.min1000.fasta	Brothers_NWCB_S141_NODE_906_length_31571_cov_9.584404	Read.Count	11714	0.944989	0.00802371
lane6.s141.indexN703.S504.AGGCAGAA.TCTACTCT.151_debarcode_1.fastq.gz	145992293	Brothers_NWCB_S141_metaspades_scaffolds.min1000.fasta	Brothers_NWCB_S139_NODE_133306_length_1750_cov_1.410351	Read.Count	198	0.275245	0.000135624
lane6.s141.indexN703.S504.AGGCAGAA.TCTACTCT.151_debarcode_1.fastq.gz	145992293	Brothers_NWCB_S141_metaspades_scaffolds.min1000.fasta	Brothers_NWCB_S146_NODE_34969_length_3750_cov_32.572454	Read.Count	42773	0.98832	0.0292981
lane6.s141.indexN703.S504.AGGCAGAA.TCTACTCT.151_debarcode_1.fastq.gz	145992293	Brothers_NWCB_S141_metaspades_scaffolds.min1000.fasta	Brothers_NWCB_S141_NODE_32952_length_3521_cov_1.086329	Read.Count	286	0.362849	0.000195901
lane6.s141.indexN703.S504.AGGCAGAA.TCTACTCT.151_debarcode_1.fastq.gz	145992293	Brothers_NWCB_S141_metaspades_scaffolds.min1000.fasta	Brothers_NWCB_S141_NODE_10436_length_7594_cov_4.111290	Read.Count	8865	0.924265	0.00607224
lane6.s141.indexN703.S504.AGGCAGAA.TCTACTCT.151_debarcode_1.fastq.gz	145992293	Brothers_NWCB_S141_metaspades_scaffolds.min1000.fasta	Brothers_NWCA_S144_NODE_83884_length_1933_cov_0.830565	Read.Count	44	0.0406933	3.0138577246677e-05
lane6.s141.indexN703.S504.AGGCAGAA.TCTACTCT.151_debarcode_1.fastq.gz	145992293	Brothers_NWCB_S141_metaspades_scaffolds.min1000.fasta	Brothers_NWCB_S146_NODE_44093_length_3317_cov_0.838871	Read.Count	294	0.369819	0.00020138
lane6.s141.indexN703.S504.AGGCAGAA.TCTACTCT.151_debarcode_1.fastq.gz	145992293	Brothers_NWCB_S141_metaspades_scaffolds.min1000.fasta	Brothers_NWCB_S012_NODE_39452_length_2792_cov_2.481426	Read.Count	87	0.120761	5.95921868286568e-05
lane6.s141.indexN703.S504.AGGCAGAA.TCTACTCT.151_debarcode_1.fastq.gz	145992293	Brothers_NWCB_S141_metaspades_scaffolds.min1000.fasta	Brothers_NWCB_S139_NODE_52197_length_3295_cov_1.238952	Read.Count	79	0.105501	5.41124455110791e-05
lane6.s141.indexN703.S504.AGGCAGAA.TCTACTCT.151_debarcode_1.fastq.gz	145992293	Brothers_NWCB_S141_metaspades_scaffolds.min1000.fasta	ELSC_Tui_Malila_T2_NODE_57637_length_3865_cov_1.340021	Read.Count	1026	0.652223	0.000702777
lane6.s141.indexN703.S504.AGGCAGAA.TCTACTCT.151_debarcode_1.fastq.gz	145992293	Brothers_NWCB_S141_metaspades_scaffolds.min1000.fasta	Brothers_NWCB_S141_vRhyme_bin_112	Read.Count	375	0.428975	0.000256863
lane6.s141.indexN703.S504.AGGCAGAA.TCTACTCT.151_debarcode_1.fastq.gz	145992293	Brothers_NWCB_S141_metaspades_scaffolds.min1000.fasta	Brothers_NWCB_S140_NODE_87939_length_2129_cov_2.595405	Read.Count	195	0.273738	0.000133569
lane6.s141.indexN703.S504.AGGCAGAA.TCTACTCT.151_debarcode_1.fastq.gz	145992293	Brothers_NWCB_S141_metaspades_scaffolds.min1000.fasta	Brothers_NWCB_S141_vRhyme_bin_191	Read.Count	1592	0.727204	0.00109047
lane6.s141.indexN703.S504.AGGCAGAA.TCTACTCT.151_debarcode_1.fastq.gz	145992293	Brothers_NWCB_S141_metaspades_scaffolds.min1000.fasta	Brothers_NWCB_S141_NODE_6683_length_10114_cov_2.039852	Read.Count	2856	0.811982	0.00195627
lane6.s141.indexN703.S504.AGGCAGAA.TCTACTCT.151_debarcode_1.fastq.gz	145992293	Brothers_NWCB_S141_metaspades_scaffolds.min1000.fasta	Brothers_NWCB_S141_NODE_15208_length_5957_cov_1.625214	Read.Count	459	0.476262	0.0003144
lane6.s141.indexN703.S504.AGGCAGAA.TCTACTCT.151_debarcode_1.fastq.gz	145992293	Brothers_NWCB_S141_metaspades_scaffolds.min1000.fasta	Brothers_NWCB_S141_NODE_37521_length_3213_cov_16.623137	Read.Count	2384	0.790505	0.00163296
lane6.s141.indexN703.S504.AGGCAGAA.TCTACTCT.151_debarcode_1.fastq.gz	145992293	Brothers_NWCB_S141_metaspades_scaffolds.min1000.fasta	Brothers_NWCB_S141_NODE_52769_length_2521_cov_4.223475	Read.Count	664	0.558779	0.000454819
lane6.s141.indexN703.S504.AGGCAGAA.TCTACTCT.151_debarcode_1.fastq.gz	145992293	Brothers_NWCB_S141_metaspades_scaffolds.min1000.fasta	Brothers_NWCB_S139_NODE_147332_length_1629_cov_1.201731	Read.Count	65	0.0783723	4.45228982053183e-05
lane6.s141.indexN703.S504.AGGCAGAA.TCTACTCT.151_debarcode_1.fastq.gz	145992293	Brothers_NWCB_S141_metaspades_scaffolds.min1000.fasta	ELSC_Mariner_M17_NODE_103488_length_1835_cov_1.237705	Read.Count	79	0.105501	5.41124455110791e-05
lane6.s141.indexN703.S504.AGGCAGAA.TCTACTCT.151_debarcode_1.fastq.gz	145992293	Brothers_NWCB_S141_metaspades_scaffolds.min1000.fasta	Brothers_NWCB_S146_NODE_12725_length_6210_cov_19.870459	Read.Count	78	0.102864	5.34274778463819e-05
lane6.s141.indexN703.S504.AGGCAGAA.TCTACTCT.151_debarcode_1.fastq.gz	145992293	Brothers_NWCB_S141_metaspades_scaffolds.min1000.fasta	Brothers_NWCB_S140_NODE_55577_length_2755_cov_2.436454	Read.Count	2012	0.766014	0.00137815
lane6.s141.indexN703.S504.AGGCAGAA.TCTACTCT.151_debarcode_1.fastq.gz	145992293	Brothers_NWCB_S141_metaspades_scaffolds.min1000.fasta	Brothers_NWCB_S139_NODE_46295_length_3555_cov_9.862602	Read.Count	148	0.215712	0.000101375
lane6.s141.indexN703.S504.AGGCAGAA.TCTACTCT.151_debarcode_1.fastq.gz	145992293	Brothers_NWCB_S141_metaspades_scaffolds.min1000.fasta	Brothers_NWCB_S140_NODE_92630_length_2066_cov_0.977308	Read.Count	65	0.0783723	4.45228982053183e-05
lane6.s141.indexN703.S504.AGGCAGAA.TCTACTCT.151_debarcode_1.fastq.gz	145992293	Brothers_NWCB_S141_metaspades_scaffolds.min1000.fasta	Brothers_NWCB_S141_NODE_72287_length_1986_cov_0.613771	Read.Count	74	0.0966466	5.06876071875931e-05
lane6.s141.indexN703.S504.AGGCAGAA.TCTACTCT.151_debarcode_1.fastq.gz	145992293	Brothers_NWCB_S141_metaspades_scaffolds.min1000.fasta	Brothers_NWCB_S012_NODE_83400_length_1739_cov_1.398883	Read.Count	133	0.197061	9.11006994047282e-05
lane6.s141.indexN703.S504.AGGCAGAA.TCTACTCT.151_debarcode_1.fastq.gz	145992293	Brothers_NWCB_S141_metaspades_scaffolds.min1000.fasta	Brothers_NWCB_S141_vRhyme_bin_128	Read.Count	9793	0.931424	0.00670789
lane6.s141.indexN703.S504.AGGCAGAA.TCTACTCT.151_debarcode_1.fastq.gz	145992293	Brothers_NWCB_S141_metaspades_scaffolds.min1000.fasta	Brothers_NWCB_S141_NODE_44545_length_2854_cov_0.910158	Read.Count	144	0.211002	9.86353437163974e-05
lane6.s141.indexN703.S504.AGGCAGAA.TCTACTCT.151_debarcode_1.fastq.gz	145992293	Brothers_NWCB_S141_metaspades_scaffolds.min1000.fasta	Brothers_NWCB_S140_NODE_140423_length_1613_cov_2.043069	Read.Count	51	0.0508666	3.49333508995574e-05
lane6.s141.indexN703.S504.AGGCAGAA.TCTACTCT.151_debarcode_1.fastq.gz	145992293	Brothers_NWCB_S141_metaspades_scaffolds.min1000.fasta	Brothers_NWCB_S141_NODE_1597_length_23328_cov_7.956166	Read.Count	10459	0.93783	0.00716408
lane6.s141.indexN703.S504.AGGCAGAA.TCTACTCT.151_debarcode_1.fastq.gz	145992293	Brothers_NWCB_S141_metaspades_scaffolds.min1000.fasta	Brothers_NWCB_S141_NODE_49584_length_2641_cov_5.687351	Read.Count	965	0.63734	0.000660994
lane6.s141.indexN703.S504.AGGCAGAA.TCTACTCT.151_debarcode_1.fastq.gz	145992293	Brothers_NWCB_S141_metaspades_scaffolds.min1000.fasta	Brothers_NWCB_S141_NODE_72924_length_1972_cov_1.304607	Read.Count	131	0.194989	8.97307640753338e-05
lane6.s141.indexN703.S504.AGGCAGAA.TCTACTCT.151_debarcode_1.fastq.gz	145992293	Brothers_NWCB_S141_metaspades_scaffolds.min1000.fasta	Brothers_NWCA_S143_NODE_24286_length_4182_cov_2.280148	Read.Count	404	0.4448	0.000276727
lane6.s141.indexN703.S504.AGGCAGAA.TCTACTCT.151_debarcode_1.fastq.gz	145992293	Brothers_NWCB_S141_metaspades_scaffolds.min1000.fasta	Brothers_NWCA_S143_NODE_13602_length_5763_cov_1.237580	Read.Count	1539	0.721364	0.00105417
lane6.s141.indexN703.S504.AGGCAGAA.TCTACTCT.151_debarcode_1.fastq.gz	145992293	Brothers_NWCB_S141_metaspades_scaffolds.min1000.fasta	Brothers_NWCB_S141_vRhyme_bin_79	Read.Count	2962	0.817634	0.00202887
lane6.s141.indexN703.S504.AGGCAGAA.TCTACTCT.151_debarcode_1.fastq.gz	145992293	Brothers_NWCB_S141_metaspades_scaffolds.min1000.fasta	Brothers_NWCB_S141_NODE_34199_length_3430_cov_4.001514	Read.Count	843	0.610776	0.000577428
lane6.s141.indexN703.S504.AGGCAGAA.TCTACTCT.151_debarcode_1.fastq.gz	145992293	Brothers_NWCB_S141_metaspades_scaffolds.min1000.fasta	Brothers_NWCB_S146_NODE_6966_length_8257_cov_2.446125	Read.Count	1508	0.719103	0.00103293
lane6.s141.indexN703.S504.AGGCAGAA.TCTACTCT.151_debarcode_1.fastq.gz	145992293	Brothers_NWCB_S141_metaspades_scaffolds.min1000.fasta	Brothers_NWCB_S141_NODE_25232_length_4241_cov_2.379922	Read.Count	612	0.541635	0.0004192
lane6.s141.indexN703.S504.AGGCAGAA.TCTACTCT.151_debarcode_1.fastq.gz	145992293	Brothers_NWCB_S141_metaspades_scaffolds.min1000.fasta	Brothers_NWCB_S012_NODE_53844_length_2306_cov_1.922441	Read.Count	82	0.111341	5.61673485051707e-05
lane6.s141.indexN703.S504.AGGCAGAA.TCTACTCT.151_debarcode_1.fastq.gz	145992293	Brothers_NWCB_S141_metaspades_scaffolds.min1000.fasta	Brothers_NWCB_S140_NODE_35442_length_3493_cov_1.114379	Read.Count	56	0.0625471	3.83581892230434e-05
lane6.s141.indexN703.S504.AGGCAGAA.TCTACTCT.151_debarcode_1.fastq.gz	145992293	Brothers_NWCB_S141_metaspades_scaffolds.min1000.fasta	Brothers_NWCB_S146_NODE_67934_length_2625_cov_4.838271	Read.Count	6053	0.894876	0.00414611
lane6.s141.indexN703.S504.AGGCAGAA.TCTACTCT.151_debarcode_1.fastq.gz	145992293	Brothers_NWCB_S141_metaspades_scaffolds.min1000.fasta	Brothers_NWCB_S141_NODE_34128_length_3435_cov_0.841898	Read.Count	150	0.218915	0.000102745
lane6.s141.indexN703.S504.AGGCAGAA.TCTACTCT.151_debarcode_1.fastq.gz	145992293	Brothers_NWCB_S141_metaspades_scaffolds.min1000.fasta	Brothers_NWCB_S141_NODE_87021_length_1712_cov_0.869401	Read.Count	51	0.0508666	3.49333508995574e-05
lane6.s141.indexN703.S504.AGGCAGAA.TCTACTCT.151_debarcode_1.fastq.gz	145992293	Brothers_NWCB_S141_metaspades_scaffolds.min1000.fasta	ELSC_Mariner_M17_NODE_472_length_41994_cov_8.493157	Read.Count	2992	0.818011	0.00204942
lane6.s141.indexN703.S504.AGGCAGAA.TCTACTCT.151_debarcode_1.fastq.gz	145992293	Brothers_NWCB_S141_metaspades_scaffolds.min1000.fasta	Brothers_NWCB_S141_NODE_20466_length_4884_cov_1.089342	Read.Count	329	0.399586	0.000225354
lane6.s141.indexN703.S504.AGGCAGAA.TCTACTCT.151_debarcode_1.fastq.gz	145992293	Brothers_NWCB_S141_metaspades_scaffolds.min1000.fasta	Brothers_NWCB_S141_NODE_111626_length_1393_cov_2.739336	Read.Count	337	0.405237	0.000230834
lane6.s141.indexN703.S504.AGGCAGAA.TCTACTCT.151_debarcode_1.fastq.gz	145992293	Brothers_NWCB_S141_metaspades_scaffolds.min1000.fasta	Brothers_NWCB_S139_NODE_24867_length_5187_cov_0.903755	Read.Count	1011	0.648078	0.000692502
lane6.s141.indexN703.S504.AGGCAGAA.TCTACTCT.151_debarcode_1.fastq.gz	145992293	Brothers_NWCB_S141_metaspades_scaffolds.min1000.fasta	Brothers_NWCB_S146_NODE_315608_length_1068_cov_1.092455	Read.Count	28	0.013376	1.91790946115217e-05
lane6.s141.indexN703.S504.AGGCAGAA.TCTACTCT.151_debarcode_1.fastq.gz	145992293	Brothers_NWCB_S141_metaspades_scaffolds.min1000.fasta	Brothers_NWCB_S141_NODE_23979_length_4392_cov_100.517937	Read.Count	23437	0.975132	0.0160536
lane6.s141.indexN703.S504.AGGCAGAA.TCTACTCT.151_debarcode_1.fastq.gz	145992293	Brothers_NWCB_S141_metaspades_scaffolds.min1000.fasta	Brothers_NWCB_S140_NODE_77320_length_2293_cov_1.937673	Read.Count	203	0.281274	0.000139048
lane6.s141.indexN703.S504.AGGCAGAA.TCTACTCT.151_debarcode_1.fastq.gz	145992293	Brothers_NWCB_S141_metaspades_scaffolds.min1000.fasta	Brothers_NWCB_S141_NODE_6904_length_9921_cov_1.224832	Read.Count	319	0.389412	0.000218505
lane6.s141.indexN703.S504.AGGCAGAA.TCTACTCT.151_debarcode_1.fastq.gz	145992293	Brothers_NWCB_S141_metaspades_scaffolds.min1000.fasta	Brothers_NWCB_S012_NODE_43901_length_2616_cov_3.434713	Read.Count	4638	0.866993	0.00317688
lane6.s141.indexN703.S504.AGGCAGAA.TCTACTCT.151_debarcode_1.fastq.gz	145992293	Brothers_NWCB_S141_metaspades_scaffolds.min1000.fasta	Brothers_NWCA_S013_NODE_42771_length_1728_cov_4.630856	Read.Count	2213	0.781085	0.00151583
lane6.s141.indexN703.S504.AGGCAGAA.TCTACTCT.151_debarcode_1.fastq.gz	145992293	Brothers_NWCB_S141_metaspades_scaffolds.min1000.fasta	Brothers_NWCB_S139_NODE_27314_length_4908_cov_14.614934	Read.Count	151	0.220987	0.00010343
lane6.s141.indexN703.S504.AGGCAGAA.TCTACTCT.151_debarcode_1.fastq.gz	145992293	Brothers_NWCB_S141_metaspades_scaffolds.min1000.fasta	Brothers_NWCB_S141_NODE_25012_length_4265_cov_1.002175	Read.Count	201	0.278636	0.000137679
lane6.s141.indexN703.S504.AGGCAGAA.TCTACTCT.151_debarcode_1.fastq.gz	145992293	Brothers_NWCB_S141_metaspades_scaffolds.min1000.fasta	Brothers_NWCB_S141_NODE_85421_length_1737_cov_15.221118	Read.Count	1449	0.712133	0.000992518
lane6.s141.indexN703.S504.AGGCAGAA.TCTACTCT.151_debarcode_1.fastq.gz	145992293	Brothers_NWCB_S141_metaspades_scaffolds.min1000.fasta	Brothers_NWCB_S141_NODE_44461_length_2857_cov_2.538462	Read.Count	536	0.509043	0.000367143
lane6.s141.indexN703.S504.AGGCAGAA.TCTACTCT.151_debarcode_1.fastq.gz	145992293	Brothers_NWCB_S141_metaspades_scaffolds.min1000.fasta	Brothers_NWCB_S140_vRhyme_bin_159	Read.Count	6002	0.893369	0.00411118
lane6.s141.indexN703.S504.AGGCAGAA.TCTACTCT.151_debarcode_1.fastq.gz	145992293	Brothers_NWCB_S141_metaspades_scaffolds.min1000.fasta	Brothers_NWCB_S139_NODE_55943_length_3151_cov_6.917989	Read.Count	230	0.311605	0.000157543
lane6.s141.indexN703.S504.AGGCAGAA.TCTACTCT.151_debarcode_1.fastq.gz	145992293	Brothers_NWCB_S141_metaspades_scaffolds.min1000.fasta	Brothers_NWCB_S139_vRhyme_bin_223	Read.Count	1689	0.742841	0.00115691
lane6.s141.indexN703.S504.AGGCAGAA.TCTACTCT.151_debarcode_1.fastq.gz	145992293	Brothers_NWCB_S141_metaspades_scaffolds.min1000.fasta	Brothers_NWCB_S012_NODE_9940_length_6300_cov_4.863924	Read.Count	2937	0.816127	0.00201175
lane6.s141.indexN703.S504.AGGCAGAA.TCTACTCT.151_debarcode_1.fastq.gz	145992293	Brothers_NWCB_S141_metaspades_scaffolds.min1000.fasta	Brothers_NWCB_S141_NODE_5117_length_11896_cov_4.660974	Read.Count	3188	0.824793	0.00218368
lane6.s141.indexN703.S504.AGGCAGAA.TCTACTCT.151_debarcode_1.fastq.gz	145992293	Brothers_NWCB_S141_metaspades_scaffolds.min1000.fasta	Brothers_NWCB_S139_NODE_18083_length_6225_cov_1.898819	Read.Count	171	0.245855	0.000117129
lane6.s141.indexN703.S504.AGGCAGAA.TCTACTCT.151_debarcode_1.fastq.gz	145992293	Brothers_NWCB_S141_metaspades_scaffolds.min1000.fasta	Brothers_NWCB_S141_NODE_20664_length_4854_cov_1.937593	Read.Count	522	0.504333	0.000357553
lane6.s141.indexN703.S504.AGGCAGAA.TCTACTCT.151_debarcode_1.fastq.gz	145992293	Brothers_NWCB_S141_metaspades_scaffolds.min1000.fasta	Brothers_NWCB_S141_NODE_15897_length_5794_cov_1.526557	Read.Count	1240	0.688583	0.00084936
lane6.s141.indexN703.S504.AGGCAGAA.TCTACTCT.151_debarcode_1.fastq.gz	145992293	Brothers_NWCB_S141_metaspades_scaffolds.min1000.fasta	Brothers_NWCB_S141_NODE_87262_length_1708_cov_1.609108	Read.Count	171	0.245855	0.000117129
lane6.s141.indexN703.S504.AGGCAGAA.TCTACTCT.151_debarcode_1.fastq.gz	145992293	Brothers_NWCB_S141_metaspades_scaffolds.min1000.fasta	Brothers_NWCB_S141_NODE_67495_length_2094_cov_4.131673	Read.Count	210	0.288433	0.000143843
lane6.s141.indexN703.S504.AGGCAGAA.TCTACTCT.151_debarcode_1.fastq.gz	145992293	Brothers_NWCB_S141_metaspades_scaffolds.min1000.fasta	Brothers_NWCB_S141_NODE_3789_length_14233_cov_2.274210	Read.Count	1909	0.756971	0.0013076
lane6.s141.indexN703.S504.AGGCAGAA.TCTACTCT.151_debarcode_1.fastq.gz	145992293	Brothers_NWCB_S141_metaspades_scaffolds.min1000.fasta	Brothers_NWCB_S140_NODE_7463_length_7177_cov_2.665957	Read.Count	9966	0.933685	0.00682639
lane6.s141.indexN703.S504.AGGCAGAA.TCTACTCT.151_debarcode_1.fastq.gz	145992293	Brothers_NWCB_S141_metaspades_scaffolds.min1000.fasta	Brothers_NWCB_S141_vRhyme_bin_41	Read.Count	2084	0.770535	0.00142747
lane6.s141.indexN703.S504.AGGCAGAA.TCTACTCT.151_debarcode_1.fastq.gz	145992293	Brothers_NWCB_S141_metaspades_scaffolds.min1000.fasta	Brothers_NWCA_S144_NODE_15789_length_4872_cov_1.379136	Read.Count	231	0.313112	0.000158228
lane6.s141.indexN703.S504.AGGCAGAA.TCTACTCT.151_debarcode_1.fastq.gz	145992293	Brothers_NWCB_S141_metaspades_scaffolds.min1000.fasta	Brothers_NWCB_S141_vRhyme_bin_200	Read.Count	377	0.431047	0.000258233
lane6.s141.indexN703.S504.AGGCAGAA.TCTACTCT.151_debarcode_1.fastq.gz	145992293	Brothers_NWCB_S141_metaspades_scaffolds.min1000.fasta	Brothers_NWCB_S012_NODE_4913_length_9552_cov_10.632149	Read.Count	8854	0.923888	0.0060647
lane6.s141.indexN703.S504.AGGCAGAA.TCTACTCT.151_debarcode_1.fastq.gz	145992293	Brothers_NWCB_S141_metaspades_scaffolds.min1000.fasta	Brothers_NWCB_S141_NODE_13717_length_6375_cov_1.246159	Read.Count	439	0.464582	0.000300701
lane6.s141.indexN703.S504.AGGCAGAA.TCTACTCT.151_debarcode_1.fastq.gz	145992293	Brothers_NWCB_S141_metaspades_scaffolds.min1000.fasta	Brothers_NWCB_S012_NODE_67500_length_1996_cov_2.036918	Read.Count	91	0.129992	6.23320574874456e-05
lane6.s141.indexN703.S504.AGGCAGAA.TCTACTCT.151_debarcode_1.fastq.gz	145992293	Brothers_NWCB_S141_metaspades_scaffolds.min1000.fasta	Brothers_NWCB_S141_NODE_11859_length_7004_cov_1.681256	Read.Count	687	0.565373	0.000470573
lane6.s141.indexN703.S504.AGGCAGAA.TCTACTCT.151_debarcode_1.fastq.gz	145992293	Brothers_NWCB_S141_metaspades_scaffolds.min1000.fasta	Brothers_NWCB_S140_NODE_99660_length_1981_cov_0.454153	Read.Count	1285	0.694612	0.000880183
lane6.s141.indexN703.S504.AGGCAGAA.TCTACTCT.151_debarcode_1.fastq.gz	145992293	Brothers_NWCB_S141_metaspades_scaffolds.min1000.fasta	Brothers_NWCB_S141_NODE_744_length_35118_cov_3.302992_fragment_1	Read.Count	5208	0.880558	0.00356731
lane6.s141.indexN703.S504.AGGCAGAA.TCTACTCT.151_debarcode_1.fastq.gz	145992293	Brothers_NWCB_S141_metaspades_scaffolds.min1000.fasta	Brothers_NWCB_S146_NODE_1224_length_17283_cov_73.903591	Read.Count	6954	0.905426	0.00476327
lane6.s141.indexN703.S504.AGGCAGAA.TCTACTCT.151_debarcode_1.fastq.gz	145992293	Brothers_NWCB_S141_metaspades_scaffolds.min1000.fasta	Brothers_NWCB_S141_NODE_45840_length_2796_cov_1.997003	Read.Count	355	0.417295	0.000243164
lane6.s141.indexN703.S504.AGGCAGAA.TCTACTCT.151_debarcode_1.fastq.gz	145992293	Brothers_NWCB_S141_metaspades_scaffolds.min1000.fasta	ELSC_Tui_Malila_T11_NODE_70930_length_2293_cov_2.132502	Read.Count	56	0.0625471	3.83581892230434e-05
lane6.s141.indexN703.S504.AGGCAGAA.TCTACTCT.151_debarcode_1.fastq.gz	145992293	Brothers_NWCB_S141_metaspades_scaffolds.min1000.fasta	Brothers_NWCB_S141_NODE_13872_length_6332_cov_5.458824	Read.Count	1735	0.746044	0.00118842
lane6.s141.indexN703.S504.AGGCAGAA.TCTACTCT.151_debarcode_1.fastq.gz	145992293	Brothers_NWCB_S141_metaspades_scaffolds.min1000.fasta	Brothers_NWCB_S141_NODE_55596_length_2427_cov_5.172174	Read.Count	1229	0.687265	0.000841825
lane6.s141.indexN703.S504.AGGCAGAA.TCTACTCT.151_debarcode_1.fastq.gz	145992293	Brothers_NWCB_S141_metaspades_scaffolds.min1000.fasta	Brothers_NWCB_S141_NODE_17145_length_5514_cov_6.517542	Read.Count	5666	0.886963	0.00388103
lane6.s141.indexN703.S504.AGGCAGAA.TCTACTCT.151_debarcode_1.fastq.gz	145992293	Brothers_NWCB_S141_metaspades_scaffolds.min1000.fasta	Brothers_NWCB_S141_NODE_33954_length_3447_cov_8.692771	Read.Count	1182	0.681801	0.000809632
lane6.s141.indexN703.S504.AGGCAGAA.TCTACTCT.151_debarcode_1.fastq.gz	145992293	Brothers_NWCB_S141_metaspades_scaffolds.min1000.fasta	Brothers_NWCB_S141_vRhyme_bin_183	Read.Count	87201	0.993971	0.0597299
lane6.s141.indexN703.S504.AGGCAGAA.TCTACTCT.151_debarcode_1.fastq.gz	145992293	Brothers_NWCB_S141_metaspades_scaffolds.min1000.fasta	Brothers_NWCB_S141_NODE_49387_length_2649_cov_1.158604	Read.Count	144	0.211002	9.86353437163974e-05
lane6.s141.indexN703.S504.AGGCAGAA.TCTACTCT.151_debarcode_1.fastq.gz	145992293	Brothers_NWCB_S141_metaspades_scaffolds.min1000.fasta	MAR_Lucky_356-308_scaffold_22014_c1	Read.Count	2404	0.791635	0.00164666
lane6.s141.indexN703.S504.AGGCAGAA.TCTACTCT.151_debarcode_1.fastq.gz	145992293	Brothers_NWCB_S141_metaspades_scaffolds.min1000.fasta	Brothers_NWCB_S140_NODE_314_length_24560_cov_2.857570_fragment_1	Read.Count	14912	0.957046	0.0102142
lane6.s141.indexN703.S504.AGGCAGAA.TCTACTCT.151_debarcode_1.fastq.gz	145992293	Brothers_NWCB_S141_metaspades_scaffolds.min1000.fasta	Brothers_NWCB_S140_NODE_80047_length_2250_cov_0.683467	Read.Count	73	0.0951394	5.00026395228959e-05
lane6.s141.indexN703.S504.AGGCAGAA.TCTACTCT.151_debarcode_1.fastq.gz	145992293	Brothers_NWCB_S141_metaspades_scaffolds.min1000.fasta	Brothers_NWCB_S140_NODE_207706_length_1263_cov_6.308099	Read.Count	104	0.153542	7.12366371285092e-05
lane6.s141.indexN703.S504.AGGCAGAA.TCTACTCT.151_debarcode_1.fastq.gz	145992293	Brothers_NWCB_S141_metaspades_scaffolds.min1000.fasta	ELSC_Mariner_M17_NODE_10657_length_8184_cov_49.548591	Read.Count	992	0.64318	0.000679488
lane6.s141.indexN703.S504.AGGCAGAA.TCTACTCT.151_debarcode_1.fastq.gz	145992293	Brothers_NWCB_S141_metaspades_scaffolds.min1000.fasta	Brothers_NWCB_S141_NODE_83376_length_1771_cov_1.372871	Read.Count	110	0.161078	7.53464431166925e-05
lane6.s141.indexN703.S504.AGGCAGAA.TCTACTCT.151_debarcode_1.fastq.gz	145992293	Brothers_NWCB_S141_metaspades_scaffolds.min1000.fasta	Brothers_NWCB_S141_NODE_78134_length_1867_cov_90.112069	Read.Count	5577	0.885644	0.00382006
lane6.s141.indexN703.S504.AGGCAGAA.TCTACTCT.151_debarcode_1.fastq.gz	145992293	Brothers_NWCB_S141_metaspades_scaffolds.min1000.fasta	Brothers_NWCB_S141_NODE_42505_length_2948_cov_4.328961	Read.Count	664	0.558779	0.000454819
lane6.s141.indexN703.S504.AGGCAGAA.TCTACTCT.151_debarcode_1.fastq.gz	145992293	Brothers_NWCB_S141_metaspades_scaffolds.min1000.fasta	Brothers_NWCB_S146_NODE_16151_length_5529_cov_1.976675	Read.Count	132	0.195931	9.0415731740031e-05
lane6.s141.indexN703.S504.AGGCAGAA.TCTACTCT.151_debarcode_1.fastq.gz	145992293	Brothers_NWCB_S141_metaspades_scaffolds.min1000.fasta	Brothers_NWCB_S012_NODE_21664_length_3992_cov_17.374903	Read.Count	4546	0.864732	0.00311386
lane6.s141.indexN703.S504.AGGCAGAA.TCTACTCT.151_debarcode_1.fastq.gz	145992293	Brothers_NWCB_S141_metaspades_scaffolds.min1000.fasta	Brothers_NWCB_S141_NODE_51785_length_2559_cov_1.062911	Read.Count	139	0.20422	9.52105053929114e-05
lane6.s141.indexN703.S504.AGGCAGAA.TCTACTCT.151_debarcode_1.fastq.gz	145992293	Brothers_NWCB_S141_metaspades_scaffolds.min1000.fasta	Brothers_NWCA_S144_NODE_30434_length_3462_cov_0.805097	Read.Count	74	0.0966466	5.06876071875931e-05
lane6.s141.indexN703.S504.AGGCAGAA.TCTACTCT.151_debarcode_1.fastq.gz	145992293	Brothers_NWCB_S141_metaspades_scaffolds.min1000.fasta	Brothers_NWCB_S140_NODE_102773_length_1944_cov_1.086406	Read.Count	40	0.035795	2.73987065878882e-05
lane6.s141.indexN703.S504.AGGCAGAA.TCTACTCT.151_debarcode_1.fastq.gz	145992293	Brothers_NWCB_S141_metaspades_scaffolds.min1000.fasta	Brothers_NWCB_S141_NODE_13282_length_6504_cov_15.191156	Read.Count	4382	0.861718	0.00300153
lane6.s141.indexN703.S504.AGGCAGAA.TCTACTCT.151_debarcode_1.fastq.gz	145992293	Brothers_NWCB_S141_metaspades_scaffolds.min1000.fasta	Brothers_NWCA_S144_NODE_62755_length_2299_cov_0.587477	Read.Count	57	0.0646194	3.90431568877406e-05
lane6.s141.indexN703.S504.AGGCAGAA.TCTACTCT.151_debarcode_1.fastq.gz	145992293	Brothers_NWCB_S141_metaspades_scaffolds.min1000.fasta	Brothers_NWCB_S141_NODE_38556_length_3151_cov_2.471561	Read.Count	464	0.48003	0.000317825
lane6.s141.indexN703.S504.AGGCAGAA.TCTACTCT.151_debarcode_1.fastq.gz	145992293	Brothers_NWCB_S141_metaspades_scaffolds.min1000.fasta	Brothers_NWCB_S141_NODE_31410_length_3641_cov_2.189243	Read.Count	429	0.46006	0.000293851
lane6.s141.indexN703.S504.AGGCAGAA.TCTACTCT.151_debarcode_1.fastq.gz	145992293	Brothers_NWCB_S141_metaspades_scaffolds.min1000.fasta	Brothers_NWCB_S139_NODE_14172_length_7141_cov_1.227117	Read.Count	166	0.240392	0.000113705
lane6.s141.indexN703.S504.AGGCAGAA.TCTACTCT.151_debarcode_1.fastq.gz	145992293	Brothers_NWCB_S141_metaspades_scaffolds.min1000.fasta	Brothers_NWCB_S141_NODE_160118_length_1016_cov_0.735658	Read.Count	35	0.0250565	2.39738682644021e-05
lane6.s141.indexN703.S504.AGGCAGAA.TCTACTCT.151_debarcode_1.fastq.gz	145992293	Brothers_NWCB_S141_metaspades_scaffolds.min1000.fasta	Brothers_NWCB_S141_NODE_10483_length_7576_cov_3.433347	Read.Count	1974	0.762999	0.00135213
lane6.s141.indexN703.S504.AGGCAGAA.TCTACTCT.151_debarcode_1.fastq.gz	145992293	Brothers_NWCB_S141_metaspades_scaffolds.min1000.fasta	Brothers_NWCB_S141_NODE_34390_length_3418_cov_18.031297	Read.Count	4687	0.869442	0.00321044
lane6.s141.indexN703.S504.AGGCAGAA.TCTACTCT.151_debarcode_1.fastq.gz	145992293	Brothers_NWCB_S141_metaspades_scaffolds.min1000.fasta	Brothers_NWCB_S141_NODE_49880_length_2631_cov_2.037939	Read.Count	283	0.360776	0.000193846
lane6.s141.indexN703.S504.AGGCAGAA.TCTACTCT.151_debarcode_1.fastq.gz	145992293	Brothers_NWCB_S141_metaspades_scaffolds.min1000.fasta	Brothers_NWCA_S143_NODE_16417_length_5205_cov_2.314494	Read.Count	80	0.107385	5.47974131757763e-05
lane6.s141.indexN703.S504.AGGCAGAA.TCTACTCT.151_debarcode_1.fastq.gz	145992293	Brothers_NWCB_S141_metaspades_scaffolds.min1000.fasta	Brothers_NWCB_S012_NODE_37355_length_2884_cov_4.512876	Read.Count	200	0.277129	0.000136994
lane6.s141.indexN703.S504.AGGCAGAA.TCTACTCT.151_debarcode_1.fastq.gz	145992293	Brothers_NWCB_S141_metaspades_scaffolds.min1000.fasta	Brothers_NWCB_S141_NODE_39543_length_3093_cov_4.524612	Read.Count	641	0.548983	0.000439064
lane6.s141.indexN703.S504.AGGCAGAA.TCTACTCT.151_debarcode_1.fastq.gz	145992293	Brothers_NWCB_S141_metaspades_scaffolds.min1000.fasta	Brothers_NWCB_S141_NODE_17125_length_5518_cov_1.593582	Read.Count	323	0.392803	0.000221245
lane6.s141.indexN703.S504.AGGCAGAA.TCTACTCT.151_debarcode_1.fastq.gz	145992293	Brothers_NWCB_S141_metaspades_scaffolds.min1000.fasta	Brothers_NWCB_S012_vRhyme_bin_185	Read.Count	744	0.587415	0.000509616
lane6.s141.indexN703.S504.AGGCAGAA.TCTACTCT.151_debarcode_1.fastq.gz	145992293	Brothers_NWCB_S141_metaspades_scaffolds.min1000.fasta	Brothers_NWCB_S146_NODE_56260_length_2913_cov_0.809045	Read.Count	37	0.0292012	2.53438035937966e-05
lane6.s141.indexN703.S504.AGGCAGAA.TCTACTCT.151_debarcode_1.fastq.gz	145992293	Brothers_NWCB_S141_metaspades_scaffolds.min1000.fasta	Brothers_NWCB_S141_NODE_138_length_82744_cov_17.336577_fragment_2	Read.Count	11841	0.945365	0.0081107
lane6.s141.indexN703.S504.AGGCAGAA.TCTACTCT.151_debarcode_1.fastq.gz	145992293	Brothers_NWCB_S141_metaspades_scaffolds.min1000.fasta	Brothers_NWCB_S139_NODE_1382_length_24833_cov_1.749332	Read.Count	1263	0.691598	0.000865114
lane6.s141.indexN703.S504.AGGCAGAA.TCTACTCT.151_debarcode_1.fastq.gz	145992293	Brothers_NWCB_S141_metaspades_scaffolds.min1000.fasta	Brothers_NWCB_S140_NODE_90277_length_2097_cov_1.700000	Read.Count	426	0.456481	0.000291796
lane6.s141.indexN703.S504.AGGCAGAA.TCTACTCT.151_debarcode_1.fastq.gz	145992293	Brothers_NWCB_S141_metaspades_scaffolds.min1000.fasta	Brothers_NWCA_S143_NODE_27629_length_3893_cov_6.300850	Read.Count	1120	0.670497	0.000767164
lane6.s141.indexN703.S504.AGGCAGAA.TCTACTCT.151_debarcode_1.fastq.gz	145992293	Brothers_NWCB_S141_metaspades_scaffolds.min1000.fasta	Brothers_NWCB_S141_NODE_12605_length_6716_cov_2.458188	Read.Count	920	0.627543	0.00063017
lane6.s141.indexN703.S504.AGGCAGAA.TCTACTCT.151_debarcode_1.fastq.gz	145992293	Brothers_NWCB_S141_metaspades_scaffolds.min1000.fasta	Brothers_NWCB_S139_NODE_41590_length_3802_cov_1.224218	Read.Count	238	0.321025	0.000163022
lane6.s141.indexN703.S504.AGGCAGAA.TCTACTCT.151_debarcode_1.fastq.gz	145992293	Brothers_NWCB_S141_metaspades_scaffolds.min1000.fasta	Brothers_NWCB_S146_vRhyme_bin_91	Read.Count	1595	0.727958	0.00109252
lane6.s141.indexN703.S504.AGGCAGAA.TCTACTCT.151_debarcode_1.fastq.gz	145992293	Brothers_NWCB_S141_metaspades_scaffolds.min1000.fasta	Brothers_NWCB_S141_NODE_52382_length_2536_cov_1.101287	Read.Count	215	0.293896	0.000147268
lane6.s141.indexN703.S504.AGGCAGAA.TCTACTCT.151_debarcode_1.fastq.gz	145992293	Brothers_NWCB_S141_metaspades_scaffolds.min1000.fasta	Brothers_NWCB_S146_NODE_60929_length_2788_cov_3.034198	Read.Count	11321	0.941974	0.00775452
lane6.s141.indexN703.S504.AGGCAGAA.TCTACTCT.151_debarcode_1.fastq.gz	145992293	Brothers_NWCB_S141_metaspades_scaffolds.min1000.fasta	ELSC_Abe_A3_NODE_13803_length_6881_cov_2.221943	Read.Count	804	0.605501	0.000550714
lane6.s141.indexN703.S504.AGGCAGAA.TCTACTCT.151_debarcode_1.fastq.gz	145992293	Brothers_NWCB_S141_metaspades_scaffolds.min1000.fasta	Brothers_NWCB_S141_NODE_12358_length_6813_cov_7.999252	Read.Count	2768	0.808591	0.00189599
lane6.s141.indexN703.S504.AGGCAGAA.TCTACTCT.151_debarcode_1.fastq.gz	145992293	Brothers_NWCB_S141_metaspades_scaffolds.min1000.fasta	Brothers_NWCB_S141_NODE_72265_length_1986_cov_1.318989	Read.Count	73	0.0951394	5.00026395228959e-05
lane6.s141.indexN703.S504.AGGCAGAA.TCTACTCT.151_debarcode_1.fastq.gz	145992293	Brothers_NWCB_S141_metaspades_scaffolds.min1000.fasta	Brothers_NWCB_S140_NODE_53579_length_2810_cov_6.320537	Read.Count	549	0.516579	0.000376047
lane6.s141.indexN703.S504.AGGCAGAA.TCTACTCT.151_debarcode_1.fastq.gz	145992293	Brothers_NWCB_S141_metaspades_scaffolds.min1000.fasta	Brothers_NWCB_S141_NODE_92380_length_1631_cov_1.791888	Read.Count	222	0.30162	0.000152063
lane6.s141.indexN703.S504.AGGCAGAA.TCTACTCT.151_debarcode_1.fastq.gz	145992293	Brothers_NWCB_S141_metaspades_scaffolds.min1000.fasta	Brothers_NWCB_S141_NODE_19143_length_5108_cov_1.188115	Read.Count	354	0.415976	0.000242479
lane6.s141.indexN703.S504.AGGCAGAA.TCTACTCT.151_debarcode_1.fastq.gz	145992293	Brothers_NWCB_S141_metaspades_scaffolds.min1000.fasta	Brothers_NWCB_S141_NODE_45471_length_2813_cov_1.578183	Read.Count	279	0.357197	0.000191106
lane6.s141.indexN703.S504.AGGCAGAA.TCTACTCT.151_debarcode_1.fastq.gz	145992293	Brothers_NWCB_S141_metaspades_scaffolds.min1000.fasta	Brothers_NWCB_S139_NODE_105368_length_2065_cov_7.655315	Read.Count	226	0.305765	0.000154803
lane6.s141.indexN703.S504.AGGCAGAA.TCTACTCT.151_debarcode_1.fastq.gz	145992293	Brothers_NWCB_S141_metaspades_scaffolds.min1000.fasta	Brothers_NWCB_S146_NODE_141000_length_1740_cov_1.750155	Read.Count	99	0.14318	6.78117988050232e-05
lane6.s141.indexN703.S504.AGGCAGAA.TCTACTCT.151_debarcode_1.fastq.gz	145992293	Brothers_NWCB_S141_metaspades_scaffolds.min1000.fasta	Brothers_NWCB_S139_NODE_42348_length_3759_cov_1.531112	Read.Count	359	0.419932	0.000245903
lane6.s141.indexN703.S504.AGGCAGAA.TCTACTCT.151_debarcode_1.fastq.gz	145992293	Brothers_NWCB_S141_metaspades_scaffolds.min1000.fasta	Brothers_NWCA_S144_NODE_157267_length_1300_cov_0.879795	Read.Count	40	0.035795	2.73987065878882e-05
lane6.s141.indexN703.S504.AGGCAGAA.TCTACTCT.151_debarcode_1.fastq.gz	145992293	Brothers_NWCB_S141_metaspades_scaffolds.min1000.fasta	Brothers_NWCB_S012_vRhyme_bin_76	Read.Count	14522	0.956104	0.0099471
lane6.s141.indexN703.S504.AGGCAGAA.TCTACTCT.151_debarcode_1.fastq.gz	145992293	Brothers_NWCB_S141_metaspades_scaffolds.min1000.fasta	Brothers_NWCB_S141_NODE_5641_length_11210_cov_2.907787	Read.Count	2108	0.773173	0.00144391
lane6.s141.indexN703.S504.AGGCAGAA.TCTACTCT.151_debarcode_1.fastq.gz	145992293	Brothers_NWCB_S141_metaspades_scaffolds.min1000.fasta	Brothers_NWCB_S012_NODE_37379_length_2883_cov_9.431060	Read.Count	221	0.30049	0.000151378
lane6.s141.indexN703.S504.AGGCAGAA.TCTACTCT.151_debarcode_1.fastq.gz	145992293	Brothers_NWCB_S141_metaspades_scaffolds.min1000.fasta	Brothers_NWCB_S141_NODE_75716_length_1914_cov_1.531617	Read.Count	134	0.198945	9.17856670694254e-05
lane6.s141.indexN703.S504.AGGCAGAA.TCTACTCT.151_debarcode_1.fastq.gz	145992293	Brothers_NWCB_S141_metaspades_scaffolds.min1000.fasta	Brothers_NWCB_S141_vRhyme_bin_18	Read.Count	613	0.5422	0.000419885
lane6.s141.indexN703.S504.AGGCAGAA.TCTACTCT.151_debarcode_1.fastq.gz	145992293	Brothers_NWCB_S141_metaspades_scaffolds.min1000.fasta	Brothers_NWCB_S141_vRhyme_bin_58	Read.Count	24160	0.975885	0.0165488
lane6.s141.indexN703.S504.AGGCAGAA.TCTACTCT.151_debarcode_1.fastq.gz	145992293	Brothers_NWCB_S141_metaspades_scaffolds.min1000.fasta	Brothers_NWCA_S144_vRhyme_bin_61	Read.Count	391	0.438206	0.000267822
lane6.s141.indexN703.S504.AGGCAGAA.TCTACTCT.151_debarcode_1.fastq.gz	145992293	Brothers_NWCB_S141_metaspades_scaffolds.min1000.fasta	Brothers_NWCB_S146_NODE_34771_length_3762_cov_4.567813	Read.Count	3971	0.851922	0.00272001
lane6.s141.indexN703.S504.AGGCAGAA.TCTACTCT.151_debarcode_1.fastq.gz	145992293	Brothers_NWCB_S141_metaspades_scaffolds.min1000.fasta	Brothers_NWCB_S141_vRhyme_bin_37	Read.Count	9809	0.932178	0.00671885
lane6.s141.indexN703.S504.AGGCAGAA.TCTACTCT.151_debarcode_1.fastq.gz	145992293	Brothers_NWCB_S141_metaspades_scaffolds.min1000.fasta	Brothers_NWCB_S141_NODE_51127_length_2584_cov_0.922263	Read.Count	147	0.214959	0.00010069
lane6.s141.indexN703.S504.AGGCAGAA.TCTACTCT.151_debarcode_1.fastq.gz	145992293	Brothers_NWCB_S141_metaspades_scaffolds.min1000.fasta	Brothers_NWCA_S143_NODE_17171_length_5076_cov_4.788038	Read.Count	87	0.120761	5.95921868286568e-05
lane6.s141.indexN703.S504.AGGCAGAA.TCTACTCT.151_debarcode_1.fastq.gz	145992293	Brothers_NWCB_S141_metaspades_scaffolds.min1000.fasta	Brothers_NWCB_S141_NODE_813_length_33328_cov_16.352520	Read.Count	20711	0.971364	0.0141864
lane6.s141.indexN703.S504.AGGCAGAA.TCTACTCT.151_debarcode_1.fastq.gz	145992293	Brothers_NWCB_S141_metaspades_scaffolds.min1000.fasta	Brothers_NWCB_S141_vRhyme_bin_181	Read.Count	5766	0.890354	0.00394952
lane6.s141.indexN703.S504.AGGCAGAA.TCTACTCT.151_debarcode_1.fastq.gz	145992293	Brothers_NWCB_S141_metaspades_scaffolds.min1000.fasta	Brothers_NWCB_S140_NODE_29639_length_3824_cov_10.748986	Read.Count	36204	0.984928	0.0247986
lane6.s141.indexN703.S504.AGGCAGAA.TCTACTCT.151_debarcode_1.fastq.gz	145992293	Brothers_NWCB_S141_metaspades_scaffolds.min1000.fasta	Brothers_NWCB_S141_NODE_15192_length_5961_cov_1.960919	Read.Count	661	0.557272	0.000452764
lane6.s141.indexN703.S504.AGGCAGAA.TCTACTCT.151_debarcode_1.fastq.gz	145992293	Brothers_NWCB_S141_metaspades_scaffolds.min1000.fasta	Brothers_NWCB_S141_NODE_2807_length_16923_cov_1.657180_fragment_2	Read.Count	497	0.494725	0.000340429
lane6.s141.indexN703.S504.AGGCAGAA.TCTACTCT.151_debarcode_1.fastq.gz	145992293	Brothers_NWCB_S141_metaspades_scaffolds.min1000.fasta	Brothers_NWCB_S141_NODE_13130_length_6553_cov_1.152194	Read.Count	456	0.474755	0.000312345
lane6.s141.indexN703.S504.AGGCAGAA.TCTACTCT.151_debarcode_1.fastq.gz	145992293	Brothers_NWCB_S141_metaspades_scaffolds.min1000.fasta	Brothers_NWCB_S141_NODE_113957_length_1369_cov_1.332528	Read.Count	105	0.155049	7.19216047932064e-05
lane6.s141.indexN703.S504.AGGCAGAA.TCTACTCT.151_debarcode_1.fastq.gz	145992293	Brothers_NWCB_S141_metaspades_scaffolds.min1000.fasta	Brothers_NWCB_S012_NODE_35714_length_2964_cov_6.354247	Read.Count	151	0.220987	0.00010343
lane6.s141.indexN703.S504.AGGCAGAA.TCTACTCT.151_debarcode_1.fastq.gz	145992293	Brothers_NWCB_S141_metaspades_scaffolds.min1000.fasta	Brothers_NWCB_S146_NODE_53355_length_2998_cov_0.966562	Read.Count	477	0.486436	0.00032673
lane6.s141.indexN703.S504.AGGCAGAA.TCTACTCT.151_debarcode_1.fastq.gz	145992293	Brothers_NWCB_S141_metaspades_scaffolds.min1000.fasta	Brothers_NWCB_S012_NODE_5535_length_8881_cov_3.761024	Read.Count	472	0.484175	0.000323305
lane6.s141.indexN703.S504.AGGCAGAA.TCTACTCT.151_debarcode_1.fastq.gz	145992293	Brothers_NWCB_S141_metaspades_scaffolds.min1000.fasta	Brothers_NWCB_S012_NODE_39820_length_2776_cov_1.403549	Read.Count	1112	0.669179	0.000761684
lane6.s141.indexN703.S504.AGGCAGAA.TCTACTCT.151_debarcode_1.fastq.gz	145992293	Brothers_NWCB_S141_metaspades_scaffolds.min1000.fasta	Brothers_NWCB_S012_NODE_44788_length_2585_cov_31.323027	Read.Count	3711	0.842502	0.00254192
lane6.s141.indexN703.S504.AGGCAGAA.TCTACTCT.151_debarcode_1.fastq.gz	145992293	Brothers_NWCB_S141_metaspades_scaffolds.min1000.fasta	Brothers_NWCB_S141_NODE_14625_length_6116_cov_1.616464	Read.Count	464	0.48003	0.000317825
lane6.s141.indexN703.S504.AGGCAGAA.TCTACTCT.151_debarcode_1.fastq.gz	145992293	Brothers_NWCB_S141_metaspades_scaffolds.min1000.fasta	Brothers_NWCB_S141_NODE_136924_length_1167_cov_0.751923	Read.Count	44	0.0406933	3.0138577246677e-05
lane6.s141.indexN703.S504.AGGCAGAA.TCTACTCT.151_debarcode_1.fastq.gz	145992293	Brothers_NWCB_S141_metaspades_scaffolds.min1000.fasta	Brothers_NWCA_S144_NODE_26236_length_3754_cov_9.088779	Read.Count	67	0.0845893	4.58928335347127e-05
lane6.s141.indexN703.S504.AGGCAGAA.TCTACTCT.151_debarcode_1.fastq.gz	145992293	Brothers_NWCB_S141_metaspades_scaffolds.min1000.fasta	Brothers_NWCB_S141_NODE_50262_length_2616_cov_2.592206	Read.Count	352	0.413527	0.000241109
lane6.s141.indexN703.S504.AGGCAGAA.TCTACTCT.151_debarcode_1.fastq.gz	145992293	Brothers_NWCB_S141_metaspades_scaffolds.min1000.fasta	ELSC_Mariner_M17_NODE_78994_length_2230_cov_1.964812	Read.Count	123	0.179352	8.42510227577561e-05
lane6.s141.indexN703.S504.AGGCAGAA.TCTACTCT.151_debarcode_1.fastq.gz	145992293	Brothers_NWCB_S141_metaspades_scaffolds.min1000.fasta	Brothers_NWCB_S141_NODE_76320_length_1902_cov_6.317746	Read.Count	595	0.536925	0.000407556
lane6.s141.indexN703.S504.AGGCAGAA.TCTACTCT.151_debarcode_1.fastq.gz	145992293	Brothers_NWCB_S141_metaspades_scaffolds.min1000.fasta	Brothers_NWCB_S141_NODE_47025_length_2748_cov_0.759252	Read.Count	112	0.165787	7.67163784460869e-05
lane6.s141.indexN703.S504.AGGCAGAA.TCTACTCT.151_debarcode_1.fastq.gz	145992293	Brothers_NWCB_S141_metaspades_scaffolds.min1000.fasta	ELSC_Tui_Malila_134-614_scaffold_77309_c1	Read.Count	44	0.0406933	3.0138577246677e-05
lane6.s141.indexN703.S504.AGGCAGAA.TCTACTCT.151_debarcode_1.fastq.gz	145992293	Brothers_NWCB_S141_metaspades_scaffolds.min1000.fasta	Brothers_NWCB_S012_NODE_8555_length_6872_cov_3.189770	Read.Count	741	0.585908	0.000507561
lane6.s141.indexN703.S504.AGGCAGAA.TCTACTCT.151_debarcode_1.fastq.gz	145992293	Brothers_NWCB_S141_metaspades_scaffolds.min1000.fasta	Brothers_NWCB_S141_vRhyme_bin_146	Read.Count	282	0.359646	0.000193161
lane6.s141.indexN703.S504.AGGCAGAA.TCTACTCT.151_debarcode_1.fastq.gz	145992293	Brothers_NWCB_S141_metaspades_scaffolds.min1000.fasta	Brothers_NWCB_S146_NODE_54274_length_2969_cov_1.567910	Read.Count	512	0.499246	0.000350703
lane6.s141.indexN703.S504.AGGCAGAA.TCTACTCT.151_debarcode_1.fastq.gz	145992293	Brothers_NWCB_S141_metaspades_scaffolds.min1000.fasta	Brothers_NWCB_S141_NODE_116721_length_1340_cov_2.819456	Read.Count	140	0.205162	9.58954730576086e-05
lane6.s141.indexN703.S504.AGGCAGAA.TCTACTCT.151_debarcode_1.fastq.gz	145992293	Brothers_NWCB_S141_metaspades_scaffolds.min1000.fasta	Brothers_NWCB_S141_NODE_5485_length_11414_cov_3.592363	Read.Count	2023	0.766767	0.00138569
lane6.s141.indexN703.S504.AGGCAGAA.TCTACTCT.151_debarcode_1.fastq.gz	145992293	Brothers_NWCB_S141_metaspades_scaffolds.min1000.fasta	Brothers_NWCB_S141_vRhyme_bin_114	Read.Count	460	0.476827	0.000315085
lane6.s141.indexN703.S504.AGGCAGAA.TCTACTCT.151_debarcode_1.fastq.gz	145992293	Brothers_NWCB_S141_metaspades_scaffolds.min1000.fasta	Brothers_NWCB_S012_NODE_7418_length_7470_cov_2.048618	Read.Count	1110	0.668237	0.000760314
lane6.s141.indexN703.S504.AGGCAGAA.TCTACTCT.151_debarcode_1.fastq.gz	145992293	Brothers_NWCB_S141_metaspades_scaffolds.min1000.fasta	Brothers_NWCB_S141_NODE_26190_length_4131_cov_0.944306	Read.Count	239	0.32272	0.000163707
lane6.s141.indexN703.S504.AGGCAGAA.TCTACTCT.151_debarcode_1.fastq.gz	145992293	Brothers_NWCB_S141_metaspades_scaffolds.min1000.fasta	Brothers_NWCB_S141_NODE_49749_length_2636_cov_1.461538	Read.Count	298	0.373587	0.00020412
lane6.s141.indexN703.S504.AGGCAGAA.TCTACTCT.151_debarcode_1.fastq.gz	145992293	Brothers_NWCB_S141_metaspades_scaffolds.min1000.fasta	Brothers_NWCB_S141_NODE_66962_length_2107_cov_0.803030	Read.Count	88	0.123022	6.0277154493354e-05
lane6.s141.indexN703.S504.AGGCAGAA.TCTACTCT.151_debarcode_1.fastq.gz	145992293	Brothers_NWCB_S141_metaspades_scaffolds.min1000.fasta	Brothers_NWCB_S140_NODE_192686_length_1326_cov_0.677231	Read.Count	168	0.241899	0.000115075
lane6.s141.indexN703.S504.AGGCAGAA.TCTACTCT.151_debarcode_1.fastq.gz	145992293	Brothers_NWCB_S141_metaspades_scaffolds.min1000.fasta	Brothers_NWCB_S012_NODE_225_length_51237_cov_8.251379	Read.Count	38062	0.986436	0.0260712
lane6.s141.indexN703.S504.AGGCAGAA.TCTACTCT.151_debarcode_1.fastq.gz	145992293	Brothers_NWCB_S141_metaspades_scaffolds.min1000.fasta	Brothers_NWCB_S012_NODE_16793_length_4639_cov_1.141844	Read.Count	836	0.610023	0.000572633
lane6.s141.indexN703.S504.AGGCAGAA.TCTACTCT.151_debarcode_1.fastq.gz	145992293	Brothers_NWCB_S141_metaspades_scaffolds.min1000.fasta	Brothers_NWCB_S012_NODE_388_length_39964_cov_162.726460	Read.Count	14044	0.955162	0.00961969
lane6.s141.indexN703.S504.AGGCAGAA.TCTACTCT.151_debarcode_1.fastq.gz	145992293	Brothers_NWCB_S141_metaspades_scaffolds.min1000.fasta	Brothers_NWCB_S012_NODE_63096_length_2085_cov_1.244637	Read.Count	879	0.62095	0.000602087
lane6.s141.indexN703.S504.AGGCAGAA.TCTACTCT.151_debarcode_1.fastq.gz	145992293	Brothers_NWCB_S141_metaspades_scaffolds.min1000.fasta	Brothers_NWCB_S141_NODE_55395_length_2433_cov_8.971379	Read.Count	1142	0.673323	0.000782233
lane6.s141.indexN703.S504.AGGCAGAA.TCTACTCT.151_debarcode_1.fastq.gz	145992293	Brothers_NWCB_S141_metaspades_scaffolds.min1000.fasta	Brothers_NWCB_S141_NODE_83081_length_1776_cov_1.668284	Read.Count	186	0.265448	0.000127404
lane6.s141.indexN703.S504.AGGCAGAA.TCTACTCT.151_debarcode_1.fastq.gz	145992293	Brothers_NWCB_S141_metaspades_scaffolds.min1000.fasta	Brothers_NWCB_S140_NODE_76452_length_2309_cov_1.589826	Read.Count	80	0.107385	5.47974131757763e-05
lane6.s141.indexN703.S504.AGGCAGAA.TCTACTCT.151_debarcode_1.fastq.gz	145992293	Brothers_NWCB_S141_metaspades_scaffolds.min1000.fasta	Brothers_NWCA_S144_NODE_10505_length_5971_cov_2.671458	Read.Count	113595	0.996232	0.0778089
lane6.s141.indexN703.S504.AGGCAGAA.TCTACTCT.151_debarcode_1.fastq.gz	145992293	Brothers_NWCB_S141_metaspades_scaffolds.min1000.fasta	Brothers_NWCB_S139_vRhyme_bin_228	Read.Count	5107	0.877167	0.00349813
lane6.s141.indexN703.S504.AGGCAGAA.TCTACTCT.151_debarcode_1.fastq.gz	145992293	Brothers_NWCB_S141_metaspades_scaffolds.min1000.fasta	Brothers_NWCB_S141_NODE_29755_length_3783_cov_1.329048	Read.Count	424	0.455539	0.000290426
lane6.s141.indexN703.S504.AGGCAGAA.TCTACTCT.151_debarcode_1.fastq.gz	145992293	Brothers_NWCB_S141_metaspades_scaffolds.min1000.fasta	Brothers_NWCB_S141_NODE_718_length_35828_cov_77.288311_fragment_1	Read.Count	92957	0.995102	0.0636725
lane6.s141.indexN703.S504.AGGCAGAA.TCTACTCT.151_debarcode_1.fastq.gz	145992293	Brothers_NWCB_S141_metaspades_scaffolds.min1000.fasta	ELSC_Abe_128-326_scaffold_7224_c2	Read.Count	1950	0.759985	0.00133569
lane6.s141.indexN703.S504.AGGCAGAA.TCTACTCT.151_debarcode_1.fastq.gz	145992293	Brothers_NWCB_S141_metaspades_scaffolds.min1000.fasta	ELSC_Tui_Malila_T2_NODE_285904_length_1528_cov_2.406852	Read.Count	337	0.405237	0.000230834
lane6.s141.indexN703.S504.AGGCAGAA.TCTACTCT.151_debarcode_1.fastq.gz	145992293	Brothers_NWCB_S141_metaspades_scaffolds.min1000.fasta	Brothers_NWCB_S141_NODE_412_length_46186_cov_16.461886	Read.Count	42076	0.987566	0.0288207
lane6.s141.indexN703.S504.AGGCAGAA.TCTACTCT.151_debarcode_1.fastq.gz	145992293	Brothers_NWCB_S141_metaspades_scaffolds.min1000.fasta	Brothers_NWCB_S141_NODE_78321_length_1864_cov_1.211860	Read.Count	142	0.208176	9.7265408387003e-05
lane6.s141.indexN703.S504.AGGCAGAA.TCTACTCT.151_debarcode_1.fastq.gz	145992293	Brothers_NWCB_S141_metaspades_scaffolds.min1000.fasta	Brothers_NWCB_S141_NODE_47997_length_2705_cov_6.241272	Read.Count	1349	0.702336	0.000924021
lane6.s141.indexN703.S504.AGGCAGAA.TCTACTCT.151_debarcode_1.fastq.gz	145992293	Brothers_NWCB_S141_metaspades_scaffolds.min1000.fasta	Brothers_NWCB_S141_NODE_14377_length_6186_cov_1.299884	Read.Count	542	0.512999	0.000371252
lane6.s141.indexN703.S504.AGGCAGAA.TCTACTCT.151_debarcode_1.fastq.gz	145992293	Brothers_NWCB_S141_metaspades_scaffolds.min1000.fasta	Brothers_NWCB_S012_NODE_33628_length_3075_cov_15.220828	Read.Count	5158	0.878109	0.00353306
lane6.s141.indexN703.S504.AGGCAGAA.TCTACTCT.151_debarcode_1.fastq.gz	145992293	Brothers_NWCB_S141_metaspades_scaffolds.min1000.fasta	Brothers_NWCB_S141_NODE_49495_length_2645_cov_0.819698	Read.Count	103	0.152035	7.0551669463812e-05
lane6.s141.indexN703.S504.AGGCAGAA.TCTACTCT.151_debarcode_1.fastq.gz	145992293	Brothers_NWCB_S141_metaspades_scaffolds.min1000.fasta	Brothers_NWCB_S141_NODE_25846_length_4171_cov_1.026459	Read.Count	307	0.380369	0.000210285
lane6.s141.indexN703.S504.AGGCAGAA.TCTACTCT.151_debarcode_1.fastq.gz	145992293	Brothers_NWCB_S141_metaspades_scaffolds.min1000.fasta	Brothers_NWCB_S141_NODE_5247_length_11724_cov_3.263603	Read.Count	1960	0.762057	0.00134254
lane6.s141.indexN703.S504.AGGCAGAA.TCTACTCT.151_debarcode_1.fastq.gz	145992293	Brothers_NWCB_S141_metaspades_scaffolds.min1000.fasta	Brothers_NWCB_S141_NODE_68903_length_2062_cov_0.869251	Read.Count	95	0.137717	6.50719281462344e-05
lane6.s141.indexN703.S504.AGGCAGAA.TCTACTCT.151_debarcode_1.fastq.gz	145992293	Brothers_NWCB_S141_metaspades_scaffolds.min1000.fasta	Brothers_NWCB_S141_NODE_123039_length_1282_cov_0.877922	Read.Count	60	0.0700829	4.10980598818323e-05
lane6.s141.indexN703.S504.AGGCAGAA.TCTACTCT.151_debarcode_1.fastq.gz	145992293	Brothers_NWCB_S141_metaspades_scaffolds.min1000.fasta	Brothers_NWCB_S141_NODE_37148_length_3237_cov_2.363344	Read.Count	493	0.493595	0.000337689
lane6.s141.indexN703.S504.AGGCAGAA.TCTACTCT.151_debarcode_1.fastq.gz	145992293	Brothers_NWCB_S141_metaspades_scaffolds.min1000.fasta	Brothers_NWCB_S141_NODE_14169_length_6244_cov_1.929050	Read.Count	325	0.395441	0.000222614
lane6.s141.indexN703.S504.AGGCAGAA.TCTACTCT.151_debarcode_1.fastq.gz	145992293	Brothers_NWCB_S141_metaspades_scaffolds.min1000.fasta	Brothers_NWCB_S139_NODE_163343_length_1513_cov_0.725830	Read.Count	170	0.244348	0.000116445
lane6.s141.indexN703.S504.AGGCAGAA.TCTACTCT.151_debarcode_1.fastq.gz	145992293	Brothers_NWCB_S141_metaspades_scaffolds.min1000.fasta	Brothers_NWCB_S141_NODE_30840_length_3689_cov_15.077485	Read.Count	2300	0.784665	0.00157543
lane6.s141.indexN703.S504.AGGCAGAA.TCTACTCT.151_debarcode_1.fastq.gz	145992293	Brothers_NWCB_S141_metaspades_scaffolds.min1000.fasta	Brothers_NWCB_S141_NODE_108082_length_1432_cov_0.917241	Read.Count	66	0.0817634	4.52078658700155e-05
lane6.s141.indexN703.S504.AGGCAGAA.TCTACTCT.151_debarcode_1.fastq.gz	145992293	Brothers_NWCB_S141_metaspades_scaffolds.min1000.fasta	Brothers_NWCB_S141_NODE_18041_length_5334_cov_2.372383	Read.Count	427	0.457611	0.000292481
lane6.s141.indexN703.S504.AGGCAGAA.TCTACTCT.151_debarcode_1.fastq.gz	145992293	Brothers_NWCB_S141_metaspades_scaffolds.min1000.fasta	Brothers_NWCB_S146_NODE_17593_length_5308_cov_4.296275	Read.Count	513	0.500377	0.000351388
lane6.s141.indexN703.S504.AGGCAGAA.TCTACTCT.151_debarcode_1.fastq.gz	145992293	Brothers_NWCB_S141_metaspades_scaffolds.min1000.fasta	Brothers_NWCA_S144_NODE_4249_length_9154_cov_1.674975	Read.Count	3000	0.818387	0.0020549
lane6.s141.indexN703.S504.AGGCAGAA.TCTACTCT.151_debarcode_1.fastq.gz	145992293	Brothers_NWCB_S141_metaspades_scaffolds.min1000.fasta	Brothers_NWCB_S141_NODE_22696_length_4565_cov_1.664939	Read.Count	378	0.431989	0.000258918
lane6.s141.indexN703.S504.AGGCAGAA.TCTACTCT.151_debarcode_1.fastq.gz	145992293	Brothers_NWCB_S141_metaspades_scaffolds.min1000.fasta	Brothers_NWCB_S140_NODE_18646_length_4771_cov_0.734927	Read.Count	245	0.327619	0.000167817
lane6.s141.indexN703.S504.AGGCAGAA.TCTACTCT.151_debarcode_1.fastq.gz	145992293	Brothers_NWCB_S141_metaspades_scaffolds.min1000.fasta	Brothers_NWCB_S141_NODE_39320_length_3105_cov_0.889523	Read.Count	148	0.215712	0.000101375
lane6.s141.indexN703.S504.AGGCAGAA.TCTACTCT.151_debarcode_1.fastq.gz	145992293	Brothers_NWCB_S141_metaspades_scaffolds.min1000.fasta	Brothers_NWCB_S012_NODE_15385_length_4881_cov_6.951409	Read.Count	264	0.346081	0.000180831
lane6.s141.indexN703.S504.AGGCAGAA.TCTACTCT.151_debarcode_1.fastq.gz	145992293	Brothers_NWCB_S141_metaspades_scaffolds.min1000.fasta	Brothers_NWCB_S012_NODE_28973_length_3365_cov_2.269302	Read.Count	158	0.230219	0.000108225
lane6.s141.indexN703.S504.AGGCAGAA.TCTACTCT.151_debarcode_1.fastq.gz	145992293	Brothers_NWCB_S141_metaspades_scaffolds.min1000.fasta	Brothers_NWCB_S139_NODE_147154_length_1630_cov_6.905522	Read.Count	71	0.0900528	4.86327041935015e-05
lane6.s141.indexN703.S504.AGGCAGAA.TCTACTCT.151_debarcode_1.fastq.gz	145992293	Brothers_NWCB_S141_metaspades_scaffolds.min1000.fasta	Brothers_NWCB_S141_NODE_53522_length_2496_cov_1.754749	Read.Count	308	0.382065	0.00021097
lane6.s141.indexN703.S504.AGGCAGAA.TCTACTCT.151_debarcode_1.fastq.gz	145992293	Brothers_NWCB_S141_metaspades_scaffolds.min1000.fasta	Brothers_NWCB_S012_NODE_15517_length_4856_cov_1.268556	Read.Count	130	0.192728	8.90457964106365e-05
lane6.s141.indexN703.S504.AGGCAGAA.TCTACTCT.151_debarcode_1.fastq.gz	145992293	Brothers_NWCB_S141_metaspades_scaffolds.min1000.fasta	Brothers_NWCB_S012_NODE_412_length_38575_cov_58.543669	Read.Count	5053	0.876413	0.00346114
lane6.s141.indexN703.S504.AGGCAGAA.TCTACTCT.151_debarcode_1.fastq.gz	145992293	Brothers_NWCB_S141_metaspades_scaffolds.min1000.fasta	Brothers_NWCB_S012_NODE_23758_length_3788_cov_7.885824	Read.Count	957	0.634702	0.000655514
lane6.s141.indexN703.S504.AGGCAGAA.TCTACTCT.151_debarcode_1.fastq.gz	145992293	Brothers_NWCB_S141_metaspades_scaffolds.min1000.fasta	Brothers_NWCB_S141_NODE_109875_length_1412_cov_0.737743	Read.Count	90	0.12792	6.16470898227484e-05
lane6.s141.indexN703.S504.AGGCAGAA.TCTACTCT.151_debarcode_1.fastq.gz	145992293	Brothers_NWCB_S141_metaspades_scaffolds.min1000.fasta	MAR_Rainbow_354-166_vRhyme_bin_97	Read.Count	470	0.48361	0.000321935
lane6.s141.indexN703.S504.AGGCAGAA.TCTACTCT.151_debarcode_1.fastq.gz	145992293	Brothers_NWCB_S141_metaspades_scaffolds.min1000.fasta	Brothers_NWCB_S139_NODE_7867_length_9874_cov_3.711296	Read.Count	438	0.464017	0.000300016
lane6.s141.indexN703.S504.AGGCAGAA.TCTACTCT.151_debarcode_1.fastq.gz	145992293	Brothers_NWCB_S141_metaspades_scaffolds.min1000.fasta	Brothers_NWCB_S140_NODE_122745_length_1750_cov_0.929760	Read.Count	417	0.452901	0.000285632
lane6.s141.indexN703.S504.AGGCAGAA.TCTACTCT.151_debarcode_1.fastq.gz	145992293	Brothers_NWCB_S141_metaspades_scaffolds.min1000.fasta	Brothers_NWCB_S012_NODE_65989_length_2025_cov_5.822445	Read.Count	1020	0.650151	0.000698667
lane6.s141.indexN703.S504.AGGCAGAA.TCTACTCT.151_debarcode_1.fastq.gz	145992293	Brothers_NWCB_S141_metaspades_scaffolds.min1000.fasta	Brothers_NWCB_S141_NODE_2751_length_17124_cov_33.738777	Read.Count	20341	0.970234	0.0139329
lane6.s141.indexN703.S504.AGGCAGAA.TCTACTCT.151_debarcode_1.fastq.gz	145992293	Brothers_NWCB_S141_metaspades_scaffolds.min1000.fasta	Brothers_NWCB_S146_NODE_642_length_21848_cov_6.171171_fragment_1	Read.Count	674	0.561228	0.000461668
lane6.s141.indexN703.S504.AGGCAGAA.TCTACTCT.151_debarcode_1.fastq.gz	145992293	Brothers_NWCB_S141_metaspades_scaffolds.min1000.fasta	Brothers_NWCB_S146_NODE_105950_length_2050_cov_1.318773	Read.Count	2049	0.768274	0.0014035
lane6.s141.indexN703.S504.AGGCAGAA.TCTACTCT.151_debarcode_1.fastq.gz	145992293	Brothers_NWCB_S141_metaspades_scaffolds.min1000.fasta	Brothers_NWCB_S141_NODE_157189_length_1033_cov_1.403974	Read.Count	76	0.0987189	5.20575425169875e-05
lane6.s141.indexN703.S504.AGGCAGAA.TCTACTCT.151_debarcode_1.fastq.gz	145992293	Brothers_NWCB_S141_metaspades_scaffolds.min1000.fasta	Brothers_NWCB_S141_vRhyme_bin_117	Read.Count	1649	0.737001	0.00112951
lane6.s141.indexN703.S504.AGGCAGAA.TCTACTCT.151_debarcode_1.fastq.gz	145992293	Brothers_NWCB_S141_metaspades_scaffolds.min1000.fasta	Brothers_NWCB_S141_NODE_13610_length_6407_cov_3.492675	Read.Count	566	0.524868	0.000387692
lane6.s141.indexN703.S504.AGGCAGAA.TCTACTCT.151_debarcode_1.fastq.gz	145992293	Brothers_NWCB_S141_metaspades_scaffolds.min1000.fasta	Brothers_NWCB_S141_vRhyme_bin_54	Read.Count	52409	0.99058	0.0358985
lane6.s141.indexN703.S504.AGGCAGAA.TCTACTCT.151_debarcode_1.fastq.gz	145992293	Brothers_NWCB_S141_metaspades_scaffolds.min1000.fasta	Brothers_NWCB_S141_NODE_33419_length_3486_cov_1.224472	Read.Count	284	0.36153	0.000194531
lane6.s141.indexN703.S504.AGGCAGAA.TCTACTCT.151_debarcode_1.fastq.gz	145992293	Brothers_NWCB_S141_metaspades_scaffolds.min1000.fasta	Brothers_NWCB_S141_NODE_69992_length_2036_cov_0.699319	Read.Count	78	0.102864	5.34274778463819e-05
lane6.s141.indexN703.S504.AGGCAGAA.TCTACTCT.151_debarcode_1.fastq.gz	145992293	Brothers_NWCB_S141_metaspades_scaffolds.min1000.fasta	Brothers_NWCB_S140_NODE_5099_length_8387_cov_2.240194	Read.Count	25305	0.977393	0.0173331
lane6.s141.indexN703.S504.AGGCAGAA.TCTACTCT.151_debarcode_1.fastq.gz	145992293	Brothers_NWCB_S141_metaspades_scaffolds.min1000.fasta	Brothers_NWCB_S139_NODE_129710_length_1784_cov_2.264333	Read.Count	66	0.0817634	4.52078658700155e-05
lane6.s141.indexN703.S504.AGGCAGAA.TCTACTCT.151_debarcode_1.fastq.gz	145992293	Brothers_NWCB_S141_metaspades_scaffolds.min1000.fasta	Brothers_NWCB_S141_NODE_15324_length_5933_cov_1.735102	Read.Count	572	0.527882	0.000391802
lane6.s141.indexN703.S504.AGGCAGAA.TCTACTCT.151_debarcode_1.fastq.gz	145992293	Brothers_NWCB_S141_metaspades_scaffolds.min1000.fasta	Brothers_NWCB_S012_NODE_3307_length_11979_cov_28.959585	Read.Count	1262	0.691032	0.000864429
lane6.s141.indexN703.S504.AGGCAGAA.TCTACTCT.151_debarcode_1.fastq.gz	145992293	Brothers_NWCB_S141_metaspades_scaffolds.min1000.fasta	Brothers_NWCB_S141_NODE_38483_length_3155_cov_2.084544	Read.Count	371	0.425961	0.000254123
lane6.s141.indexN703.S504.AGGCAGAA.TCTACTCT.151_debarcode_1.fastq.gz	145992293	Brothers_NWCB_S141_metaspades_scaffolds.min1000.fasta	Brothers_NWCB_S141_NODE_18382_length_5267_cov_4.938716	Read.Count	1867	0.754333	0.00127883
lane6.s141.indexN703.S504.AGGCAGAA.TCTACTCT.151_debarcode_1.fastq.gz	145992293	Brothers_NWCB_S141_metaspades_scaffolds.min1000.fasta	Brothers_NWCB_S141_NODE_19127_length_5111_cov_1.052167	Read.Count	267	0.349472	0.000182886
lane6.s141.indexN703.S504.AGGCAGAA.TCTACTCT.151_debarcode_1.fastq.gz	145992293	Brothers_NWCB_S141_metaspades_scaffolds.min1000.fasta	Brothers_NWCB_S141_NODE_36553_length_3276_cov_3.220070	Read.Count	849	0.61266	0.000581538
lane6.s141.indexN703.S504.AGGCAGAA.TCTACTCT.151_debarcode_1.fastq.gz	145992293	Brothers_NWCB_S141_metaspades_scaffolds.min1000.fasta	Brothers_NWCB_S141_NODE_29961_length_3763_cov_4.108636	Read.Count	997	0.644499	0.000682913
lane6.s141.indexN703.S504.AGGCAGAA.TCTACTCT.151_debarcode_1.fastq.gz	145992293	Brothers_NWCB_S141_metaspades_scaffolds.min1000.fasta	Brothers_NWCB_S146_NODE_73411_length_2516_cov_0.695689	Read.Count	53	0.0548229	3.63032862289518e-05
lane6.s141.indexN703.S504.AGGCAGAA.TCTACTCT.151_debarcode_1.fastq.gz	145992293	Brothers_NWCB_S141_metaspades_scaffolds.min1000.fasta	Brothers_NWCB_S141_NODE_34576_length_3405_cov_2.291946	Read.Count	402	0.441974	0.000275357
lane6.s141.indexN703.S504.AGGCAGAA.TCTACTCT.151_debarcode_1.fastq.gz	145992293	Brothers_NWCB_S141_metaspades_scaffolds.min1000.fasta	Brothers_NWCB_S139_NODE_114303_length_1950_cov_15.879320	Read.Count	429	0.46006	0.000293851
lane6.s141.indexN703.S504.AGGCAGAA.TCTACTCT.151_debarcode_1.fastq.gz	145992293	Brothers_NWCB_S141_metaspades_scaffolds.min1000.fasta	Brothers_NWCB_S146_NODE_193904_length_1441_cov_41.363014	Read.Count	511	0.498493	0.000350018
lane6.s141.indexN703.S504.AGGCAGAA.TCTACTCT.151_debarcode_1.fastq.gz	145992293	Brothers_NWCB_S141_metaspades_scaffolds.min1000.fasta	Brothers_NWCB_S139_NODE_12586_length_7602_cov_3.745953	Read.Count	1796	0.750942	0.0012302
lane6.s141.indexN703.S504.AGGCAGAA.TCTACTCT.151_debarcode_1.fastq.gz	145992293	Brothers_NWCB_S141_metaspades_scaffolds.min1000.fasta	Brothers_NWCA_S142_NODE_2569_length_6401_cov_6.393210	Read.Count	259	0.340618	0.000177407
lane6.s141.indexN703.S504.AGGCAGAA.TCTACTCT.151_debarcode_1.fastq.gz	145992293	Brothers_NWCB_S141_metaspades_scaffolds.min1000.fasta	Brothers_NWCB_S139_NODE_28112_length_4826_cov_1.490743	Read.Count	711	0.57517	0.000487012
lane6.s141.indexN703.S504.AGGCAGAA.TCTACTCT.151_debarcode_1.fastq.gz	145992293	Brothers_NWCB_S141_metaspades_scaffolds.min1000.fasta	Brothers_NWCB_S141_NODE_18065_length_5329_cov_2.958478	Read.Count	2420	0.792389	0.00165762
lane6.s141.indexN703.S504.AGGCAGAA.TCTACTCT.151_debarcode_1.fastq.gz	145992293	Brothers_NWCB_S141_metaspades_scaffolds.min1000.fasta	ELSC_Bowl_M1_NODE_44550_length_1241_cov_2.797127	Read.Count	5752	0.88847	0.00393993
lane6.s141.indexN703.S504.AGGCAGAA.TCTACTCT.151_debarcode_1.fastq.gz	145992293	Brothers_NWCB_S141_metaspades_scaffolds.min1000.fasta	Brothers_NWCB_S012_NODE_49198_length_2439_cov_1.140571	Read.Count	1146	0.6737	0.000784973
lane6.s141.indexN703.S504.AGGCAGAA.TCTACTCT.151_debarcode_1.fastq.gz	145992293	Brothers_NWCB_S141_metaspades_scaffolds.min1000.fasta	Brothers_NWCA_S143_NODE_78954_length_2086_cov_0.755487	Read.Count	2661	0.803127	0.0018227
lane6.s141.indexN703.S504.AGGCAGAA.TCTACTCT.151_debarcode_1.fastq.gz	145992293	Brothers_NWCB_S141_metaspades_scaffolds.min1000.fasta	Brothers_NWCB_S141_NODE_18977_length_5143_cov_1.151116	Read.Count	265	0.347023	0.000181516
lane6.s141.indexN703.S504.AGGCAGAA.TCTACTCT.151_debarcode_1.fastq.gz	145992293	Brothers_NWCB_S141_metaspades_scaffolds.min1000.fasta	Brothers_NWCB_S141_NODE_3472_length_14934_cov_5.770446	Read.Count	5198	0.879427	0.00356046
lane6.s141.indexN703.S504.AGGCAGAA.TCTACTCT.151_debarcode_1.fastq.gz	145992293	Brothers_NWCB_S141_metaspades_scaffolds.min1000.fasta	Brothers_NWCB_S012_NODE_28981_length_3364_cov_2.805684	Read.Count	6859	0.905049	0.00469819
lane6.s141.indexN703.S504.AGGCAGAA.TCTACTCT.151_debarcode_1.fastq.gz	145992293	Brothers_NWCB_S141_metaspades_scaffolds.min1000.fasta	Brothers_NWCB_S139_NODE_81301_length_2466_cov_20.395896	Read.Count	2077	0.769781	0.00142268
lane6.s141.indexN703.S504.AGGCAGAA.TCTACTCT.151_debarcode_1.fastq.gz	145992293	Brothers_NWCB_S141_metaspades_scaffolds.min1000.fasta	Brothers_NWCA_S143_NODE_63917_length_2381_cov_3.930790	Read.Count	134	0.198945	9.17856670694254e-05
lane6.s141.indexN703.S504.AGGCAGAA.TCTACTCT.151_debarcode_1.fastq.gz	145992293	Brothers_NWCB_S141_metaspades_scaffolds.min1000.fasta	Brothers_NWCB_S141_NODE_59934_length_2294_cov_0.816797	Read.Count	89	0.125283	6.09621221580512e-05
lane6.s141.indexN703.S504.AGGCAGAA.TCTACTCT.151_debarcode_1.fastq.gz	145992293	Brothers_NWCB_S141_metaspades_scaffolds.min1000.fasta	Brothers_NWCB_S141_NODE_80546_length_1822_cov_0.670796	Read.Count	39	0.0333459	2.6713738923191e-05
lane6.s141.indexN703.S504.AGGCAGAA.TCTACTCT.151_debarcode_1.fastq.gz	145992293	Brothers_NWCB_S141_metaspades_scaffolds.min1000.fasta	Brothers_NWCB_S139_NODE_38951_length_3960_cov_1.068615	Read.Count	176	0.254145	0.000120554
lane6.s141.indexN703.S504.AGGCAGAA.TCTACTCT.151_debarcode_1.fastq.gz	145992293	Brothers_NWCB_S141_metaspades_scaffolds.min1000.fasta	Brothers_NWCB_S141_NODE_23709_length_4425_cov_2.909027	Read.Count	708	0.574416	0.000484957
lane6.s141.indexN703.S504.AGGCAGAA.TCTACTCT.151_debarcode_1.fastq.gz	145992293	Brothers_NWCB_S141_metaspades_scaffolds.min1000.fasta	Brothers_NWCB_S012_NODE_325_length_42694_cov_3.654145	Read.Count	1766	0.749058	0.00120965
lane6.s141.indexN703.S504.AGGCAGAA.TCTACTCT.151_debarcode_1.fastq.gz	145992293	Brothers_NWCB_S141_metaspades_scaffolds.min1000.fasta	Brothers_NWCB_S141_NODE_144597_length_1113_cov_0.437120	Read.Count	25	0.00923135	1.71241916174301e-05
lane6.s141.indexN703.S504.AGGCAGAA.TCTACTCT.151_debarcode_1.fastq.gz	145992293	Brothers_NWCB_S141_metaspades_scaffolds.min1000.fasta	Brothers_NWCB_S139_NODE_156119_length_1562_cov_4.460627	Read.Count	1172	0.679352	0.000802782
lane6.s141.indexN703.S504.AGGCAGAA.TCTACTCT.151_debarcode_1.fastq.gz	145992293	Brothers_NWCB_S141_metaspades_scaffolds.min1000.fasta	Brothers_NWCB_S012_NODE_100241_length_1537_cov_0.916312	Read.Count	114	0.16899	7.80863137754813e-05
lane6.s141.indexN703.S504.AGGCAGAA.TCTACTCT.151_debarcode_1.fastq.gz	145992293	Brothers_NWCB_S141_metaspades_scaffolds.min1000.fasta	Brothers_NWCB_S141_NODE_7104_length_9760_cov_1.125091	Read.Count	450	0.47061	0.000308235
lane6.s141.indexN703.S504.AGGCAGAA.TCTACTCT.151_debarcode_1.fastq.gz	145992293	Brothers_NWCB_S141_metaspades_scaffolds.min1000.fasta	Brothers_NWCB_S141_NODE_10645_length_7487_cov_1.653397	Read.Count	786	0.600226	0.000538385
lane6.s141.indexN703.S504.AGGCAGAA.TCTACTCT.151_debarcode_1.fastq.gz	145992293	Brothers_NWCB_S141_metaspades_scaffolds.min1000.fasta	Brothers_NWCB_S141_NODE_28747_length_3868_cov_1.434910	Read.Count	385	0.436511	0.000263713
lane6.s141.indexN703.S504.AGGCAGAA.TCTACTCT.151_debarcode_1.fastq.gz	145992293	Brothers_NWCB_S141_metaspades_scaffolds.min1000.fasta	Brothers_NWCB_S141_NODE_63715_length_2189_cov_0.935500	Read.Count	100	0.146006	6.84967664697204e-05
lane6.s141.indexN703.S504.AGGCAGAA.TCTACTCT.151_debarcode_1.fastq.gz	145992293	Brothers_NWCB_S141_metaspades_scaffolds.min1000.fasta	Brothers_NWCB_S141_NODE_67_length_112313_cov_4.087952	Read.Count	23025	0.974002	0.0157714
lane6.s141.indexN703.S504.AGGCAGAA.TCTACTCT.151_debarcode_1.fastq.gz	145992293	Brothers_NWCB_S141_metaspades_scaffolds.min1000.fasta	Brothers_NWCB_S139_NODE_50043_length_3385_cov_1.698281	Read.Count	1538	0.720799	0.00105348
lane6.s141.indexN703.S504.AGGCAGAA.TCTACTCT.151_debarcode_1.fastq.gz	145992293	Brothers_NWCB_S141_metaspades_scaffolds.min1000.fasta	Brothers_NWCB_S141_NODE_28888_length_3857_cov_1.061662	Read.Count	141	0.206481	9.65804407223058e-05
lane6.s141.indexN703.S504.AGGCAGAA.TCTACTCT.151_debarcode_1.fastq.gz	145992293	Brothers_NWCB_S141_metaspades_scaffolds.min1000.fasta	Brothers_NWCB_S141_NODE_22371_length_4609_cov_14.902945	Read.Count	2064	0.768651	0.00141377
lane6.s141.indexN703.S504.AGGCAGAA.TCTACTCT.151_debarcode_1.fastq.gz	145992293	Brothers_NWCB_S141_metaspades_scaffolds.min1000.fasta	Brothers_NWCB_S141_NODE_1609_length_23248_cov_3.106700	Read.Count	3759	0.844763	0.00257479
lane6.s141.indexN703.S504.AGGCAGAA.TCTACTCT.151_debarcode_1.fastq.gz	145992293	Brothers_NWCB_S141_metaspades_scaffolds.min1000.fasta	Brothers_NWCA_S144_NODE_20934_length_4217_cov_0.923227	Read.Count	558	0.520347	0.000382212
lane6.s141.indexN703.S504.AGGCAGAA.TCTACTCT.151_debarcode_1.fastq.gz	145992293	Brothers_NWCB_S141_metaspades_scaffolds.min1000.fasta	Brothers_NWCB_S141_NODE_47605_length_2722_cov_1.674374	Read.Count	257	0.339111	0.000176037
lane6.s141.indexN703.S504.AGGCAGAA.TCTACTCT.151_debarcode_1.fastq.gz	145992293	Brothers_NWCB_S141_metaspades_scaffolds.min1000.fasta	ELSC_Tui_Malila_134-614_scaffold_16443_c1	Read.Count	932	0.630369	0.00063839
lane6.s141.indexN703.S504.AGGCAGAA.TCTACTCT.151_debarcode_1.fastq.gz	145992293	Brothers_NWCB_S141_metaspades_scaffolds.min1000.fasta	Brothers_NWCB_S146_NODE_85540_length_2312_cov_3.705721	Read.Count	1032	0.653165	0.000706887
lane6.s141.indexN703.S504.AGGCAGAA.TCTACTCT.151_debarcode_1.fastq.gz	145992293	Brothers_NWCB_S141_metaspades_scaffolds.min1000.fasta	Brothers_NWCB_S141_vRhyme_bin_116	Read.Count	5727	0.888093	0.00392281
lane6.s141.indexN703.S504.AGGCAGAA.TCTACTCT.151_debarcode_1.fastq.gz	145992293	Brothers_NWCB_S141_metaspades_scaffolds.min1000.fasta	ELSC_Mariner_M17_NODE_1015_length_29382_cov_40.777987_fragment_1	Read.Count	772	0.595328	0.000528795
lane6.s141.indexN703.S504.AGGCAGAA.TCTACTCT.151_debarcode_1.fastq.gz	145992293	Brothers_NWCB_S141_metaspades_scaffolds.min1000.fasta	Brothers_NWCB_S141_vRhyme_bin_97	Read.Count	6267	0.89676	0.00429269
lane6.s141.indexN703.S504.AGGCAGAA.TCTACTCT.151_debarcode_1.fastq.gz	145992293	Brothers_NWCB_S141_metaspades_scaffolds.min1000.fasta	Brothers_NWCB_S141_NODE_60792_length_2268_cov_1.582905	Read.Count	1197	0.682743	0.000819906
lane6.s141.indexN703.S504.AGGCAGAA.TCTACTCT.151_debarcode_1.fastq.gz	145992293	Brothers_NWCB_S141_metaspades_scaffolds.min1000.fasta	Brothers_NWCB_S012_NODE_47030_length_2508_cov_1.113818	Read.Count	43	0.0393745	2.94536095819798e-05
lane6.s141.indexN703.S504.AGGCAGAA.TCTACTCT.151_debarcode_1.fastq.gz	145992293	Brothers_NWCB_S141_metaspades_scaffolds.min1000.fasta	Brothers_NWCA_S144_NODE_87211_length_1888_cov_6.295287	Read.Count	2329	0.787114	0.00159529
lane6.s141.indexN703.S504.AGGCAGAA.TCTACTCT.151_debarcode_1.fastq.gz	145992293	Brothers_NWCB_S141_metaspades_scaffolds.min1000.fasta	Brothers_NWCB_S141_NODE_34631_length_3401_cov_3.028406	Read.Count	3578	0.837604	0.00245081
lane6.s141.indexN703.S504.AGGCAGAA.TCTACTCT.151_debarcode_1.fastq.gz	145992293	Brothers_NWCB_S141_metaspades_scaffolds.min1000.fasta	Brothers_NWCB_S146_NODE_233233_length_1288_cov_3.378122	Read.Count	861	0.616051	0.000589757
lane6.s141.indexN703.S504.AGGCAGAA.TCTACTCT.151_debarcode_1.fastq.gz	145992293	Brothers_NWCB_S141_metaspades_scaffolds.min1000.fasta	Brothers_NWCB_S139_NODE_120719_length_1877_cov_5.478857	Read.Count	37	0.0292012	2.53438035937966e-05
lane6.s141.indexN703.S504.AGGCAGAA.TCTACTCT.151_debarcode_1.fastq.gz	145992293	Brothers_NWCB_S141_metaspades_scaffolds.min1000.fasta	Brothers_NWCB_S141_NODE_77313_length_1883_cov_0.916856	Read.Count	87	0.120761	5.95921868286568e-05
lane6.s141.indexN703.S504.AGGCAGAA.TCTACTCT.151_debarcode_1.fastq.gz	145992293	Brothers_NWCB_S141_metaspades_scaffolds.min1000.fasta	Brothers_NWCB_S141_NODE_50233_length_2617_cov_2.385944	Read.Count	431	0.461191	0.000295221
lane6.s141.indexN703.S504.AGGCAGAA.TCTACTCT.151_debarcode_1.fastq.gz	145992293	Brothers_NWCB_S141_metaspades_scaffolds.min1000.fasta	Brothers_NWCB_S141_NODE_77602_length_1877_cov_3.695429	Read.Count	426	0.456481	0.000291796
lane6.s141.indexN703.S504.AGGCAGAA.TCTACTCT.151_debarcode_1.fastq.gz	145992293	Brothers_NWCB_S141_metaspades_scaffolds.min1000.fasta	Brothers_NWCB_S141_NODE_19_length_185552_cov_9.142802_fragment_2	Read.Count	6855	0.904672	0.00469545
lane6.s141.indexN703.S504.AGGCAGAA.TCTACTCT.151_debarcode_1.fastq.gz	145992293	Brothers_NWCB_S141_metaspades_scaffolds.min1000.fasta	ELSC_Abe_128-326_scaffold_7779_c1	Read.Count	2661	0.803127	0.0018227
lane6.s141.indexN703.S504.AGGCAGAA.TCTACTCT.151_debarcode_1.fastq.gz	145992293	Brothers_NWCB_S141_metaspades_scaffolds.min1000.fasta	Brothers_NWCB_S141_NODE_143264_length_1121_cov_4.576459	Read.Count	379	0.432743	0.000259603
lane6.s141.indexN703.S504.AGGCAGAA.TCTACTCT.151_debarcode_1.fastq.gz	145992293	Brothers_NWCB_S141_metaspades_scaffolds.min1000.fasta	ELSC_Mariner_M17_NODE_125549_length_1588_cov_1.600274	Read.Count	103	0.152035	7.0551669463812e-05
lane6.s141.indexN703.S504.AGGCAGAA.TCTACTCT.151_debarcode_1.fastq.gz	145992293	Brothers_NWCB_S141_metaspades_scaffolds.min1000.fasta	Brothers_NWCB_S141_NODE_143195_length_1122_cov_0.731658	Read.Count	30	0.0180859	2.05490299409161e-05
lane6.s141.indexN703.S504.AGGCAGAA.TCTACTCT.151_debarcode_1.fastq.gz	145992293	Brothers_NWCB_S141_metaspades_scaffolds.min1000.fasta	Brothers_NWCB_S012_NODE_71860_length_1917_cov_1.939665	Read.Count	128	0.188772	8.76758610812421e-05
lane6.s141.indexN703.S504.AGGCAGAA.TCTACTCT.151_debarcode_1.fastq.gz	145992293	Brothers_NWCB_S141_metaspades_scaffolds.min1000.fasta	Brothers_NWCB_S141_NODE_31177_length_3661_cov_6.566497	Read.Count	806	0.605878	0.000552084
lane6.s141.indexN703.S504.AGGCAGAA.TCTACTCT.151_debarcode_1.fastq.gz	145992293	Brothers_NWCB_S141_metaspades_scaffolds.min1000.fasta	Brothers_NWCB_S146_NODE_213153_length_1361_cov_2.175041	Read.Count	38	0.0308968	2.60287712584938e-05
lane6.s141.indexN703.S504.AGGCAGAA.TCTACTCT.151_debarcode_1.fastq.gz	145992293	Brothers_NWCB_S141_metaspades_scaffolds.min1000.fasta	Brothers_NWCB_S139_NODE_53534_length_3243_cov_1.082478	Read.Count	96	0.139601	6.57568958109316e-05
lane6.s141.indexN703.S504.AGGCAGAA.TCTACTCT.151_debarcode_1.fastq.gz	145992293	Brothers_NWCB_S141_metaspades_scaffolds.min1000.fasta	Brothers_NWCB_S141_vRhyme_bin_153	Read.Count	4317	0.859834	0.00295701
lane6.s141.indexN703.S504.AGGCAGAA.TCTACTCT.151_debarcode_1.fastq.gz	145992293	Brothers_NWCB_S141_metaspades_scaffolds.min1000.fasta	Brothers_NWCB_S139_NODE_69965_length_2727_cov_0.881154	Read.Count	95	0.137717	6.50719281462344e-05
lane6.s141.indexN703.S504.AGGCAGAA.TCTACTCT.151_debarcode_1.fastq.gz	145992293	Brothers_NWCB_S141_metaspades_scaffolds.min1000.fasta	Brothers_NWCA_S144_NODE_26505_length_3734_cov_1.136124	Read.Count	787	0.600603	0.00053907
lane6.s141.indexN703.S504.AGGCAGAA.TCTACTCT.151_debarcode_1.fastq.gz	145992293	Brothers_NWCB_S141_metaspades_scaffolds.min1000.fasta	Brothers_NWCB_S141_vRhyme_bin_99	Read.Count	1279	0.693482	0.000876074
lane6.s141.indexN703.S504.AGGCAGAA.TCTACTCT.151_debarcode_1.fastq.gz	145992293	Brothers_NWCB_S141_metaspades_scaffolds.min1000.fasta	Brothers_NWCB_S012_NODE_60589_length_2140_cov_1.010432	Read.Count	38	0.0308968	2.60287712584938e-05
lane6.s141.indexN703.S504.AGGCAGAA.TCTACTCT.151_debarcode_1.fastq.gz	145992293	Brothers_NWCB_S141_metaspades_scaffolds.min1000.fasta	Brothers_NWCB_S140_NODE_138737_length_1626_cov_0.613742	Read.Count	415	0.451394	0.000284262
lane6.s141.indexN703.S504.AGGCAGAA.TCTACTCT.151_debarcode_1.fastq.gz	145992293	Brothers_NWCB_S141_metaspades_scaffolds.min1000.fasta	Brothers_NWCB_S139_NODE_145444_length_1644_cov_1.232037	Read.Count	219	0.298417	0.000150008
lane6.s141.indexN703.S504.AGGCAGAA.TCTACTCT.151_debarcode_1.fastq.gz	145992293	Brothers_NWCB_S141_metaspades_scaffolds.min1000.fasta	Brothers_NWCB_S141_vRhyme_bin_90	Read.Count	9741	0.931047	0.00667227
lane6.s141.indexN703.S504.AGGCAGAA.TCTACTCT.151_debarcode_1.fastq.gz	145992293	Brothers_NWCB_S141_metaspades_scaffolds.min1000.fasta	Brothers_NWCB_S141_NODE_68685_length_2067_cov_0.702062	Read.Count	90	0.12792	6.16470898227484e-05
lane6.s141.indexN703.S504.AGGCAGAA.TCTACTCT.151_debarcode_1.fastq.gz	145992293	Brothers_NWCB_S141_metaspades_scaffolds.min1000.fasta	Brothers_NWCB_S146_NODE_139354_length_1752_cov_2.659077	Read.Count	50	0.0486059	3.42483832348602e-05
lane6.s141.indexN703.S504.AGGCAGAA.TCTACTCT.151_debarcode_1.fastq.gz	145992293	Brothers_NWCB_S141_metaspades_scaffolds.min1000.fasta	Brothers_NWCA_S144_vRhyme_bin_24	Read.Count	247	0.328937	0.000169187
lane6.s141.indexN703.S504.AGGCAGAA.TCTACTCT.151_debarcode_1.fastq.gz	145992293	Brothers_NWCB_S141_metaspades_scaffolds.min1000.fasta	Brothers_NWCB_S141_NODE_15860_length_5803_cov_12.085447	Read.Count	3978	0.852298	0.0027248
lane6.s141.indexN703.S504.AGGCAGAA.TCTACTCT.151_debarcode_1.fastq.gz	145992293	Brothers_NWCB_S141_metaspades_scaffolds.min1000.fasta	Brothers_NWCB_S141_NODE_25807_length_4175_cov_1.302125	Read.Count	299	0.374529	0.000204805
lane6.s141.indexN703.S504.AGGCAGAA.TCTACTCT.151_debarcode_1.fastq.gz	145992293	Brothers_NWCB_S141_metaspades_scaffolds.min1000.fasta	Brothers_NWCB_S012_NODE_13798_length_5209_cov_3.841204	Read.Count	326	0.39676	0.000223299
lane6.s141.indexN703.S504.AGGCAGAA.TCTACTCT.151_debarcode_1.fastq.gz	145992293	Brothers_NWCB_S141_metaspades_scaffolds.min1000.fasta	Brothers_NWCA_S145_NODE_72913_length_1388_cov_0.723236	Read.Count	137	0.201583	9.3840570063517e-05
lane6.s141.indexN703.S504.AGGCAGAA.TCTACTCT.151_debarcode_1.fastq.gz	145992293	Brothers_NWCB_S141_metaspades_scaffolds.min1000.fasta	Brothers_NWCB_S146_NODE_37426_length_3618_cov_47.560011	Read.Count	26996	0.979653	0.0184914
lane6.s141.indexN703.S504.AGGCAGAA.TCTACTCT.151_debarcode_1.fastq.gz	145992293	Brothers_NWCB_S141_metaspades_scaffolds.min1000.fasta	Brothers_NWCB_S141_NODE_39107_length_3118_cov_1.357740	Read.Count	204	0.282216	0.000139733
lane6.s141.indexN703.S504.AGGCAGAA.TCTACTCT.151_debarcode_1.fastq.gz	145992293	Brothers_NWCB_S141_metaspades_scaffolds.min1000.fasta	ELSC_Abe_A3_NODE_102645_length_2579_cov_1.234910	Read.Count	68	0.0862849	4.65778011994099e-05
lane6.s141.indexN703.S504.AGGCAGAA.TCTACTCT.151_debarcode_1.fastq.gz	145992293	Brothers_NWCB_S141_metaspades_scaffolds.min1000.fasta	Brothers_NWCB_S146_NODE_116659_length_1940_cov_3.882515	Read.Count	689	0.568011	0.000471943
lane6.s141.indexN703.S504.AGGCAGAA.TCTACTCT.151_debarcode_1.fastq.gz	145992293	Brothers_NWCB_S141_metaspades_scaffolds.min1000.fasta	ELSC_Tui_Malila_134-614_scaffold_38615_c1	Read.Count	143	0.209495	9.79503760517002e-05
lane6.s141.indexN703.S504.AGGCAGAA.TCTACTCT.151_debarcode_1.fastq.gz	145992293	Brothers_NWCB_S141_metaspades_scaffolds.min1000.fasta	Brothers_NWCB_S141_NODE_45806_length_2797_cov_4.273034	Read.Count	2388	0.790882	0.0016357
lane6.s141.indexN703.S504.AGGCAGAA.TCTACTCT.151_debarcode_1.fastq.gz	145992293	Brothers_NWCB_S141_metaspades_scaffolds.min1000.fasta	Brothers_NWCB_S141_NODE_10141_length_7734_cov_3.806100	Read.Count	1688	0.742276	0.00115623
lane6.s141.indexN703.S504.AGGCAGAA.TCTACTCT.151_debarcode_1.fastq.gz	145992293	Brothers_NWCB_S141_metaspades_scaffolds.min1000.fasta	Brothers_NWCB_S146_NODE_38967_length_3543_cov_58.193501	Read.Count	1054	0.656745	0.000721956
lane6.s141.indexN703.S504.AGGCAGAA.TCTACTCT.151_debarcode_1.fastq.gz	145992293	Brothers_NWCB_S141_metaspades_scaffolds.min1000.fasta	Brothers_NWCB_S140_NODE_29512_length_3833_cov_1.458446	Read.Count	1508	0.719103	0.00103293
lane6.s141.indexN703.S504.AGGCAGAA.TCTACTCT.151_debarcode_1.fastq.gz	145992293	Brothers_NWCB_S141_metaspades_scaffolds.min1000.fasta	Brothers_NWCB_S139_NODE_192228_length_1341_cov_2.182867	Read.Count	21	0.00470987	1.43843209586413e-05
lane6.s141.indexN703.S504.AGGCAGAA.TCTACTCT.151_debarcode_1.fastq.gz	145992293	Brothers_NWCB_S141_metaspades_scaffolds.min1000.fasta	Brothers_NWCB_S141_NODE_87928_length_1697_cov_2.399363	Read.Count	271	0.353052	0.000185626
lane6.s141.indexN703.S504.AGGCAGAA.TCTACTCT.151_debarcode_1.fastq.gz	145992293	Brothers_NWCB_S141_metaspades_scaffolds.min1000.fasta	Brothers_NWCB_S141_NODE_393_length_47644_cov_9.567165	Read.Count	18656	0.966089	0.0127788
lane6.s141.indexN703.S504.AGGCAGAA.TCTACTCT.151_debarcode_1.fastq.gz	145992293	Brothers_NWCB_S141_metaspades_scaffolds.min1000.fasta	Brothers_NWCB_S141_NODE_42325_length_2957_cov_4.649823	Read.Count	444	0.467219	0.000304126
lane6.s141.indexN703.S504.AGGCAGAA.TCTACTCT.151_debarcode_1.fastq.gz	145992293	Brothers_NWCB_S141_metaspades_scaffolds.min1000.fasta	Brothers_NWCB_S140_NODE_270399_length_1065_cov_0.811301	Read.Count	499	0.495102	0.000341799
lane6.s141.indexN703.S504.AGGCAGAA.TCTACTCT.151_debarcode_1.fastq.gz	145992293	Brothers_NWCB_S141_metaspades_scaffolds.min1000.fasta	Brothers_Diffuse_S009_NODE_48891_length_1034_cov_14.536935	Read.Count	56	0.0625471	3.83581892230434e-05
lane6.s141.indexN703.S504.AGGCAGAA.TCTACTCT.151_debarcode_1.fastq.gz	145992293	Brothers_NWCB_S141_metaspades_scaffolds.min1000.fasta	Brothers_NWCB_S141_NODE_108348_length_1429_cov_0.678187	Read.Count	50	0.0486059	3.42483832348602e-05
lane6.s141.indexN703.S504.AGGCAGAA.TCTACTCT.151_debarcode_1.fastq.gz	145992293	Brothers_NWCB_S141_metaspades_scaffolds.min1000.fasta	Brothers_NWCB_S141_NODE_21907_length_4671_cov_1.290713	Read.Count	321	0.390731	0.000219875
lane6.s141.indexN703.S504.AGGCAGAA.TCTACTCT.151_debarcode_1.fastq.gz	145992293	Brothers_NWCB_S141_metaspades_scaffolds.min1000.fasta	Brothers_NWCB_S146_NODE_51260_length_3064_cov_3.046306	Read.Count	7205	0.906179	0.00493519
lane6.s141.indexN703.S504.AGGCAGAA.TCTACTCT.151_debarcode_1.fastq.gz	145992293	Brothers_NWCB_S141_metaspades_scaffolds.min1000.fasta	Brothers_NWCB_S139_NODE_30345_length_4610_cov_9.671202	Read.Count	428	0.458742	0.000293166
lane6.s141.indexN703.S504.AGGCAGAA.TCTACTCT.151_debarcode_1.fastq.gz	145992293	Brothers_NWCB_S141_metaspades_scaffolds.min1000.fasta	Brothers_NWCB_S012_NODE_125150_length_1320_cov_1.110645	Read.Count	165	0.238696	0.00011302
lane6.s141.indexN703.S504.AGGCAGAA.TCTACTCT.151_debarcode_1.fastq.gz	145992293	Brothers_NWCB_S141_metaspades_scaffolds.min1000.fasta	Brothers_NWCB_S146_NODE_80476_length_2391_cov_7.282686	Read.Count	510	0.497928	0.000349334
lane6.s141.indexN703.S504.AGGCAGAA.TCTACTCT.151_debarcode_1.fastq.gz	145992293	Brothers_NWCB_S141_metaspades_scaffolds.min1000.fasta	Brothers_NWCB_S141_NODE_28247_length_3916_cov_3.190288	Read.Count	688	0.566692	0.000471258
lane6.s141.indexN703.S504.AGGCAGAA.TCTACTCT.151_debarcode_1.fastq.gz	145992293	Brothers_NWCB_S141_metaspades_scaffolds.min1000.fasta	Brothers_NWCB_S139_NODE_101346_length_2122_cov_2.082206	Read.Count	422	0.454597	0.000289056
lane6.s141.indexN703.S504.AGGCAGAA.TCTACTCT.151_debarcode_1.fastq.gz	145992293	Brothers_NWCB_S141_metaspades_scaffolds.min1000.fasta	Brothers_NWCB_S140_NODE_18588_length_4778_cov_0.693184	Read.Count	186	0.265448	0.000127404
lane6.s141.indexN703.S504.AGGCAGAA.TCTACTCT.151_debarcode_1.fastq.gz	145992293	Brothers_NWCB_S141_metaspades_scaffolds.min1000.fasta	Brothers_NWCB_S146_NODE_33734_length_3818_cov_2.213221	Read.Count	480	0.487378	0.000328784
lane6.s141.indexN703.S504.AGGCAGAA.TCTACTCT.151_debarcode_1.fastq.gz	145992293	Brothers_NWCB_S141_metaspades_scaffolds.min1000.fasta	Brothers_NWCB_S139_NODE_77250_length_2552_cov_2.465979	Read.Count	3524	0.836096	0.00241383
lane6.s141.indexN703.S504.AGGCAGAA.TCTACTCT.151_debarcode_1.fastq.gz	145992293	Brothers_NWCB_S141_metaspades_scaffolds.min1000.fasta	Brothers_NWCB_S140_NODE_53196_length_2821_cov_1.325538	Read.Count	66	0.0817634	4.52078658700155e-05
lane6.s141.indexN703.S504.AGGCAGAA.TCTACTCT.151_debarcode_1.fastq.gz	145992293	Brothers_NWCB_S141_metaspades_scaffolds.min1000.fasta	Brothers_NWCB_S141_NODE_18408_length_5262_cov_1.984810	Read.Count	660	0.556707	0.000452079
lane6.s141.indexN703.S504.AGGCAGAA.TCTACTCT.151_debarcode_1.fastq.gz	145992293	Brothers_NWCB_S141_metaspades_scaffolds.min1000.fasta	Brothers_NWCB_S141_NODE_446_length_44752_cov_4.142633	Read.Count	8871	0.924642	0.00607635
lane6.s141.indexN703.S504.AGGCAGAA.TCTACTCT.151_debarcode_1.fastq.gz	145992293	Brothers_NWCB_S141_metaspades_scaffolds.min1000.fasta	Brothers_NWCB_S141_NODE_27897_length_3953_cov_1.679300	Read.Count	368	0.4237	0.000252068
lane6.s141.indexN703.S504.AGGCAGAA.TCTACTCT.151_debarcode_1.fastq.gz	145992293	Brothers_NWCB_S141_metaspades_scaffolds.min1000.fasta	Brothers_NWCB_S141_NODE_5631_length_11232_cov_2.924358	Read.Count	1135	0.67257	0.000777438
lane6.s141.indexN703.S504.AGGCAGAA.TCTACTCT.151_debarcode_1.fastq.gz	145992293	Brothers_NWCB_S141_metaspades_scaffolds.min1000.fasta	Brothers_NWCB_S012_NODE_1724_length_17262_cov_32.790604	Read.Count	6568	0.902411	0.00449887
lane6.s141.indexN703.S504.AGGCAGAA.TCTACTCT.151_debarcode_1.fastq.gz	145992293	Brothers_NWCB_S141_metaspades_scaffolds.min1000.fasta	Brothers_NWCB_S141_NODE_45862_length_2795_cov_1.423913	Read.Count	149	0.216843	0.00010206
lane6.s141.indexN703.S504.AGGCAGAA.TCTACTCT.151_debarcode_1.fastq.gz	145992293	Brothers_NWCB_S141_metaspades_scaffolds.min1000.fasta	Brothers_NWCB_S141_NODE_36548_length_3276_cov_28.620197	Read.Count	3987	0.852675	0.00273097
lane6.s141.indexN703.S504.AGGCAGAA.TCTACTCT.151_debarcode_1.fastq.gz	145992293	Brothers_NWCB_S141_metaspades_scaffolds.min1000.fasta	Brothers_NWCB_S141_NODE_70080_length_2033_cov_183.141133	Read.Count	13611	0.954032	0.00932309
lane6.s141.indexN703.S504.AGGCAGAA.TCTACTCT.151_debarcode_1.fastq.gz	145992293	Brothers_NWCB_S141_metaspades_scaffolds.min1000.fasta	Brothers_NWCB_S141_NODE_45322_length_2819_cov_1.149331	Read.Count	324	0.39431	0.00022193
lane6.s141.indexN703.S504.AGGCAGAA.TCTACTCT.151_debarcode_1.fastq.gz	145992293	Brothers_NWCB_S141_metaspades_scaffolds.min1000.fasta	Brothers_NWCB_S012_NODE_22689_length_3888_cov_7.303643	Read.Count	7617	0.911454	0.0052174
lane6.s141.indexN703.S504.AGGCAGAA.TCTACTCT.151_debarcode_1.fastq.gz	145992293	Brothers_NWCB_S141_metaspades_scaffolds.min1000.fasta	Brothers_NWCB_S141_NODE_9879_length_7878_cov_1.163334	Read.Count	437	0.463451	0.000299331
lane6.s141.indexN703.S504.AGGCAGAA.TCTACTCT.151_debarcode_1.fastq.gz	145992293	Brothers_NWCB_S141_metaspades_scaffolds.min1000.fasta	Brothers_NWCB_S141_NODE_5032_length_12031_cov_1.772345	Read.Count	1364	0.70422	0.000934296
lane6.s141.indexN703.S504.AGGCAGAA.TCTACTCT.151_debarcode_1.fastq.gz	145992293	Brothers_NWCB_S141_metaspades_scaffolds.min1000.fasta	Brothers_NWCB_S140_NODE_1663_length_12701_cov_1.055670	Read.Count	1694	0.743595	0.00116034
lane6.s141.indexN703.S504.AGGCAGAA.TCTACTCT.151_debarcode_1.fastq.gz	145992293	Brothers_NWCB_S141_metaspades_scaffolds.min1000.fasta	Brothers_NWCB_S140_NODE_54233_length_2792_cov_0.942589	Read.Count	623	0.544838	0.000426735
lane6.s141.indexN703.S504.AGGCAGAA.TCTACTCT.151_debarcode_1.fastq.gz	145992293	Brothers_NWCB_S141_metaspades_scaffolds.min1000.fasta	Brothers_NWCA_S145_NODE_20986_length_3218_cov_0.982853	Read.Count	727	0.579503	0.000497971
lane6.s141.indexN703.S504.AGGCAGAA.TCTACTCT.151_debarcode_1.fastq.gz	145992293	Brothers_NWCB_S141_metaspades_scaffolds.min1000.fasta	Brothers_NWCB_S141_NODE_23599_length_4439_cov_6.667440	Read.Count	2369	0.789375	0.00162269
lane6.s141.indexN703.S504.AGGCAGAA.TCTACTCT.151_debarcode_1.fastq.gz	145992293	Brothers_NWCB_S141_metaspades_scaffolds.min1000.fasta	Brothers_NWCB_S146_NODE_61460_length_2775_cov_1.340634	Read.Count	282	0.359646	0.000193161
lane6.s141.indexN703.S504.AGGCAGAA.TCTACTCT.151_debarcode_1.fastq.gz	145992293	Brothers_NWCB_S141_metaspades_scaffolds.min1000.fasta	Brothers_NWCB_S141_NODE_47078_length_2745_cov_1.414820	Read.Count	263	0.344951	0.000180146
lane6.s141.indexN703.S504.AGGCAGAA.TCTACTCT.151_debarcode_1.fastq.gz	145992293	Brothers_NWCB_S141_metaspades_scaffolds.min1000.fasta	Brothers_NWCB_S141_NODE_53823_length_2487_cov_0.867373	Read.Count	113	0.167483	7.74013461107841e-05
lane6.s141.indexN703.S504.AGGCAGAA.TCTACTCT.151_debarcode_1.fastq.gz	145992293	Brothers_NWCB_S141_metaspades_scaffolds.min1000.fasta	Brothers_NWCB_S012_vRhyme_bin_104	Read.Count	832	0.608892	0.000569893
lane6.s141.indexN703.S504.AGGCAGAA.TCTACTCT.151_debarcode_1.fastq.gz	145992293	Brothers_NWCB_S141_metaspades_scaffolds.min1000.fasta	Brothers_NWCB_S141_NODE_2594_length_17670_cov_3.367326	Read.Count	3102	0.821402	0.00212477
lane6.s141.indexN703.S504.AGGCAGAA.TCTACTCT.151_debarcode_1.fastq.gz	145992293	Brothers_NWCB_S141_metaspades_scaffolds.min1000.fasta	ELSC_Abe_A1_NODE_75645_length_2534_cov_0.860407	Read.Count	141	0.206481	9.65804407223058e-05
lane6.s141.indexN703.S504.AGGCAGAA.TCTACTCT.151_debarcode_1.fastq.gz	145992293	Brothers_NWCB_S141_metaspades_scaffolds.min1000.fasta	Brothers_NWCA_S143_NODE_46965_length_2869_cov_1.828228	Read.Count	682	0.563677	0.000467148
lane6.s141.indexN703.S504.AGGCAGAA.TCTACTCT.151_debarcode_1.fastq.gz	145992293	Brothers_NWCB_S141_metaspades_scaffolds.min1000.fasta	Brothers_NWCA_S144_NODE_75467_length_2061_cov_0.679421	Read.Count	49	0.0470987	3.3563415570163e-05
lane6.s141.indexN703.S504.AGGCAGAA.TCTACTCT.151_debarcode_1.fastq.gz	145992293	Brothers_NWCB_S141_metaspades_scaffolds.min1000.fasta	Brothers_NWCA_S013_NODE_9500_length_3860_cov_25.577016	Read.Count	88	0.123022	6.0277154493354e-05
lane6.s141.indexN703.S504.AGGCAGAA.TCTACTCT.151_debarcode_1.fastq.gz	145992293	Brothers_NWCB_S141_metaspades_scaffolds.min1000.fasta	Brothers_NWCB_S139_NODE_24199_length_5268_cov_4.361992	Read.Count	1897	0.756405	0.00129938
lane6.s141.indexN703.S504.AGGCAGAA.TCTACTCT.151_debarcode_1.fastq.gz	145992293	Brothers_NWCB_S141_metaspades_scaffolds.min1000.fasta	Brothers_NWCA_S143_vRhyme_bin_125	Read.Count	712	0.575923	0.000487697
lane6.s141.indexN703.S504.AGGCAGAA.TCTACTCT.151_debarcode_1.fastq.gz	145992293	Brothers_NWCB_S141_metaspades_scaffolds.min1000.fasta	Brothers_NWCA_S144_NODE_15895_length_4853_cov_0.899492	Read.Count	125	0.182366	8.56209580871505e-05
lane6.s141.indexN703.S504.AGGCAGAA.TCTACTCT.151_debarcode_1.fastq.gz	145992293	Brothers_NWCB_S141_metaspades_scaffolds.min1000.fasta	Brothers_NWCB_S012_NODE_7261_length_7553_cov_1.567600	Read.Count	3698	0.841372	0.00253301
lane6.s141.indexN703.S504.AGGCAGAA.TCTACTCT.151_debarcode_1.fastq.gz	145992293	Brothers_NWCB_S141_metaspades_scaffolds.min1000.fasta	Brothers_NWCB_S141_NODE_2870_length_16743_cov_2.215816	Read.Count	1276	0.692916	0.000874019
lane6.s141.indexN703.S504.AGGCAGAA.TCTACTCT.151_debarcode_1.fastq.gz	145992293	Brothers_NWCB_S141_metaspades_scaffolds.min1000.fasta	Brothers_NWCB_S146_NODE_105160_length_2059_cov_1.020186	Read.Count	1531	0.720045	0.00104869
lane6.s141.indexN703.S504.AGGCAGAA.TCTACTCT.151_debarcode_1.fastq.gz	145992293	Brothers_NWCB_S141_metaspades_scaffolds.min1000.fasta	Brothers_NWCB_S141_NODE_80535_length_1822_cov_0.984071	Read.Count	105	0.155049	7.19216047932064e-05
lane6.s141.indexN703.S504.AGGCAGAA.TCTACTCT.151_debarcode_1.fastq.gz	145992293	Brothers_NWCB_S141_metaspades_scaffolds.min1000.fasta	Brothers_NWCB_S141_NODE_115630_length_1352_cov_0.755918	Read.Count	173	0.248681	0.000118499
lane6.s141.indexN703.S504.AGGCAGAA.TCTACTCT.151_debarcode_1.fastq.gz	145992293	Brothers_NWCB_S141_metaspades_scaffolds.min1000.fasta	Brothers_NWCB_S141_NODE_117579_length_1332_cov_1.122822	Read.Count	99	0.14318	6.78117988050232e-05
lane6.s141.indexN703.S504.AGGCAGAA.TCTACTCT.151_debarcode_1.fastq.gz	145992293	Brothers_NWCB_S141_metaspades_scaffolds.min1000.fasta	ELSC_Tui_Malila_T2_NODE_25368_length_5916_cov_2.827950	Read.Count	679	0.562359	0.000465093
lane6.s141.indexN703.S504.AGGCAGAA.TCTACTCT.151_debarcode_1.fastq.gz	145992293	Brothers_NWCB_S141_metaspades_scaffolds.min1000.fasta	Brothers_NWCB_S141_NODE_16019_length_5768_cov_4.217869	Read.Count	1329	0.699887	0.000910322
lane6.s141.indexN703.S504.AGGCAGAA.TCTACTCT.151_debarcode_1.fastq.gz	145992293	Brothers_NWCB_S141_metaspades_scaffolds.min1000.fasta	Brothers_NWCA_S143_NODE_78955_length_2086_cov_0.676876	Read.Count	368	0.4237	0.000252068
lane6.s141.indexN703.S504.AGGCAGAA.TCTACTCT.151_debarcode_1.fastq.gz	145992293	Brothers_NWCB_S141_metaspades_scaffolds.min1000.fasta	Brothers_NWCB_S141_NODE_7386_length_9521_cov_3.119651	Read.Count	2017	0.76639	0.00138158
lane6.s141.indexN703.S504.AGGCAGAA.TCTACTCT.151_debarcode_1.fastq.gz	145992293	Brothers_NWCB_S141_metaspades_scaffolds.min1000.fasta	Brothers_NWCB_S146_NODE_192670_length_1447_cov_2.034848	Read.Count	95	0.137717	6.50719281462344e-05
lane6.s141.indexN703.S504.AGGCAGAA.TCTACTCT.151_debarcode_1.fastq.gz	145992293	Brothers_NWCB_S141_metaspades_scaffolds.min1000.fasta	Brothers_NWCB_S012_NODE_3653_length_11290_cov_1.716384	Read.Count	612	0.541635	0.0004192
lane6.s141.indexN703.S504.AGGCAGAA.TCTACTCT.151_debarcode_1.fastq.gz	145992293	Brothers_NWCB_S141_metaspades_scaffolds.min1000.fasta	Brothers_NWCB_S141_NODE_949_length_30621_cov_9.071522	Read.Count	13317	0.952148	0.00912171
lane6.s141.indexN703.S504.AGGCAGAA.TCTACTCT.151_debarcode_1.fastq.gz	145992293	Brothers_NWCB_S141_metaspades_scaffolds.min1000.fasta	Brothers_NWCB_S140_vRhyme_bin_10	Read.Count	1097	0.663904	0.00075141
lane6.s141.indexN703.S504.AGGCAGAA.TCTACTCT.151_debarcode_1.fastq.gz	145992293	Brothers_NWCB_S141_metaspades_scaffolds.min1000.fasta	Brothers_NWCB_S141_NODE_23392_length_4470_cov_1.141147	Read.Count	264	0.346081	0.000180831
lane6.s141.indexN703.S504.AGGCAGAA.TCTACTCT.151_debarcode_1.fastq.gz	145992293	Brothers_NWCB_S141_metaspades_scaffolds.min1000.fasta	Brothers_NWCA_S013_NODE_2154_length_8351_cov_62.859436	Read.Count	118	0.174077	8.08261844342701e-05
lane6.s141.indexN703.S504.AGGCAGAA.TCTACTCT.151_debarcode_1.fastq.gz	145992293	Brothers_NWCB_S141_metaspades_scaffolds.min1000.fasta	Brothers_NWCB_S012_NODE_258_length_48463_cov_2.358842_fragment_1	Read.Count	4573	0.865486	0.00313236
lane6.s141.indexN703.S504.AGGCAGAA.TCTACTCT.151_debarcode_1.fastq.gz	145992293	Brothers_NWCB_S141_metaspades_scaffolds.min1000.fasta	Brothers_NWCA_S142_NODE_2927_length_5901_cov_7.993072	Read.Count	211	0.290505	0.000144528
lane6.s141.indexN703.S504.AGGCAGAA.TCTACTCT.151_debarcode_1.fastq.gz	145992293	Brothers_NWCB_S141_metaspades_scaffolds.min1000.fasta	Brothers_NWCB_S141_NODE_1348_length_25346_cov_41.502835	Read.Count	55995	0.991711	0.0383548
lane6.s141.indexN703.S504.AGGCAGAA.TCTACTCT.151_debarcode_1.fastq.gz	145992293	Brothers_NWCB_S141_metaspades_scaffolds.min1000.fasta	ELSC_Mariner_M17_NODE_107992_length_1778_cov_0.783767	Read.Count	173	0.248681	0.000118499
lane6.s141.indexN703.S504.AGGCAGAA.TCTACTCT.151_debarcode_1.fastq.gz	145992293	Brothers_NWCB_S141_metaspades_scaffolds.min1000.fasta	Brothers_NWCA_S144_NODE_44254_length_2816_cov_2.437709	Read.Count	71	0.0900528	4.86327041935015e-05
lane6.s141.indexN703.S504.AGGCAGAA.TCTACTCT.151_debarcode_1.fastq.gz	145992293	Brothers_NWCB_S141_metaspades_scaffolds.min1000.fasta	Brothers_NWCB_S012_NODE_70175_length_1947_cov_0.980220	Read.Count	173	0.248681	0.000118499
lane6.s141.indexN703.S504.AGGCAGAA.TCTACTCT.151_debarcode_1.fastq.gz	145992293	Brothers_NWCB_S141_metaspades_scaffolds.min1000.fasta	Brothers_NWCB_S012_NODE_51684_length_2366_cov_3.916927	Read.Count	146	0.213451	0.000100005
lane6.s141.indexN703.S504.AGGCAGAA.TCTACTCT.151_debarcode_1.fastq.gz	145992293	Brothers_NWCB_S141_metaspades_scaffolds.min1000.fasta	Brothers_NWCB_S140_NODE_5597_length_8074_cov_2.443438	Read.Count	501	0.495479	0.000343169
lane6.s141.indexN703.S504.AGGCAGAA.TCTACTCT.151_debarcode_1.fastq.gz	145992293	Brothers_NWCB_S141_metaspades_scaffolds.min1000.fasta	Brothers_NWCB_S141_NODE_23990_length_4391_cov_1.127345	Read.Count	221	0.30049	0.000151378
lane6.s141.indexN703.S504.AGGCAGAA.TCTACTCT.151_debarcode_1.fastq.gz	145992293	Brothers_NWCB_S141_metaspades_scaffolds.min1000.fasta	Brothers_NWCB_S141_NODE_91314_length_1646_cov_5.095458	Read.Count	735	0.582894	0.000503451
lane6.s141.indexN703.S504.AGGCAGAA.TCTACTCT.151_debarcode_1.fastq.gz	145992293	Brothers_NWCB_S141_metaspades_scaffolds.min1000.fasta	Brothers_NWCA_S143_NODE_47264_length_2859_cov_3.466691	Read.Count	142	0.208176	9.7265408387003e-05
lane6.s141.indexN703.S504.AGGCAGAA.TCTACTCT.151_debarcode_1.fastq.gz	145992293	Brothers_NWCB_S141_metaspades_scaffolds.min1000.fasta	Brothers_NWCB_S141_NODE_136974_length_1166_cov_2.421559	Read.Count	112	0.165787	7.67163784460869e-05
lane6.s141.indexN703.S504.AGGCAGAA.TCTACTCT.151_debarcode_1.fastq.gz	145992293	Brothers_NWCB_S141_metaspades_scaffolds.min1000.fasta	Brothers_NWCB_S139_NODE_20727_length_5750_cov_10.343589	Read.Count	94	0.134891	6.43869604815372e-05
lane6.s141.indexN703.S504.AGGCAGAA.TCTACTCT.151_debarcode_1.fastq.gz	145992293	Brothers_NWCB_S141_metaspades_scaffolds.min1000.fasta	Brothers_NWCB_S141_NODE_91375_length_1645_cov_14.876812	Read.Count	1024	0.651846	0.000701407
lane6.s141.indexN703.S504.AGGCAGAA.TCTACTCT.151_debarcode_1.fastq.gz	145992293	Brothers_NWCB_S141_metaspades_scaffolds.min1000.fasta	Brothers_NWCB_S146_NODE_134672_length_1788_cov_0.986153	Read.Count	106	0.156368	7.26065724579036e-05
lane6.s141.indexN703.S504.AGGCAGAA.TCTACTCT.151_debarcode_1.fastq.gz	145992293	Brothers_NWCB_S141_metaspades_scaffolds.min1000.fasta	Brothers_NWCB_S141_NODE_36735_length_3264_cov_3.455531	Read.Count	563	0.522984	0.000385637
lane6.s141.indexN703.S504.AGGCAGAA.TCTACTCT.151_debarcode_1.fastq.gz	145992293	Brothers_NWCB_S141_metaspades_scaffolds.min1000.fasta	Brothers_NWCB_S140_NODE_110345_length_1864_cov_2.668394	Read.Count	272	0.353617	0.000186311
lane6.s141.indexN703.S504.AGGCAGAA.TCTACTCT.151_debarcode_1.fastq.gz	145992293	Brothers_NWCB_S141_metaspades_scaffolds.min1000.fasta	Brothers_NWCB_S139_NODE_19113_length_6029_cov_10.416469	Read.Count	146	0.213451	0.000100005
lane6.s141.indexN703.S504.AGGCAGAA.TCTACTCT.151_debarcode_1.fastq.gz	145992293	Brothers_NWCB_S141_metaspades_scaffolds.min1000.fasta	Brothers_NWCB_S012_NODE_400_length_39223_cov_3.767188	Read.Count	2530	0.797099	0.00173297
lane6.s141.indexN703.S504.AGGCAGAA.TCTACTCT.151_debarcode_1.fastq.gz	145992293	Brothers_NWCB_S141_metaspades_scaffolds.min1000.fasta	Brothers_NWCB_S146_NODE_51548_length_3054_cov_34.110010	Read.Count	920	0.627543	0.00063017
lane6.s141.indexN703.S504.AGGCAGAA.TCTACTCT.151_debarcode_1.fastq.gz	145992293	Brothers_NWCB_S141_metaspades_scaffolds.min1000.fasta	Brothers_NWCB_S146_vRhyme_bin_199	Read.Count	767	0.593444	0.00052537
lane6.s141.indexN703.S504.AGGCAGAA.TCTACTCT.151_debarcode_1.fastq.gz	145992293	Brothers_NWCB_S141_metaspades_scaffolds.min1000.fasta	Brothers_NWCA_S143_NODE_89430_length_1925_cov_1.051168	Read.Count	26	0.0109269	1.78091592821273e-05
lane6.s141.indexN703.S504.AGGCAGAA.TCTACTCT.151_debarcode_1.fastq.gz	145992293	Brothers_NWCB_S141_metaspades_scaffolds.min1000.fasta	ELSC_Abe_A1_NODE_161201_length_1698_cov_21.826225	Read.Count	55	0.0599096	3.76732215583462e-05
lane6.s141.indexN703.S504.AGGCAGAA.TCTACTCT.151_debarcode_1.fastq.gz	145992293	Brothers_NWCB_S141_metaspades_scaffolds.min1000.fasta	Brothers_NWCB_S141_NODE_8989_length_8352_cov_1.387842	Read.Count	609	0.540317	0.000417145
lane6.s141.indexN703.S504.AGGCAGAA.TCTACTCT.151_debarcode_1.fastq.gz	145992293	Brothers_NWCB_S141_metaspades_scaffolds.min1000.fasta	Brothers_NWCB_S139_NODE_25345_length_5129_cov_3.508996	Read.Count	111	0.163338	7.60314107813897e-05
lane6.s141.indexN703.S504.AGGCAGAA.TCTACTCT.151_debarcode_1.fastq.gz	145992293	Brothers_NWCB_S141_metaspades_scaffolds.min1000.fasta	Brothers_NWCA_S143_NODE_42610_length_3040_cov_1.654995	Read.Count	1057	0.657498	0.000724011
lane6.s141.indexN703.S504.AGGCAGAA.TCTACTCT.151_debarcode_1.fastq.gz	145992293	Brothers_NWCB_S141_metaspades_scaffolds.min1000.fasta	Brothers_NWCB_S139_NODE_58164_length_3076_cov_2.080366	Read.Count	10309	0.936323	0.00706133
lane6.s141.indexN703.S504.AGGCAGAA.TCTACTCT.151_debarcode_1.fastq.gz	145992293	Brothers_NWCB_S141_metaspades_scaffolds.min1000.fasta	Brothers_NWCB_S012_NODE_11785_length_5714_cov_2.442277	Read.Count	368	0.4237	0.000252068
lane6.s141.indexN703.S504.AGGCAGAA.TCTACTCT.151_debarcode_1.fastq.gz	145992293	Brothers_NWCB_S141_metaspades_scaffolds.min1000.fasta	Brothers_NWCB_S012_NODE_61753_length_2114_cov_1.303976	Read.Count	515	0.501884	0.000352758
lane6.s141.indexN703.S504.AGGCAGAA.TCTACTCT.151_debarcode_1.fastq.gz	145992293	Brothers_NWCB_S141_metaspades_scaffolds.min1000.fasta	Brothers_NWCB_S146_vRhyme_bin_151	Read.Count	12155	0.946119	0.00832578
lane6.s141.indexN703.S504.AGGCAGAA.TCTACTCT.151_debarcode_1.fastq.gz	145992293	Brothers_NWCB_S141_metaspades_scaffolds.min1000.fasta	Brothers_NWCB_S012_NODE_45546_length_2559_cov_0.930510	Read.Count	104	0.153542	7.12366371285092e-05
lane6.s141.indexN703.S504.AGGCAGAA.TCTACTCT.151_debarcode_1.fastq.gz	145992293	Brothers_NWCB_S141_metaspades_scaffolds.min1000.fasta	Brothers_NWCB_S141_NODE_71453_length_2003_cov_3.591151	Read.Count	324	0.39431	0.00022193
lane6.s141.indexN703.S504.AGGCAGAA.TCTACTCT.151_debarcode_1.fastq.gz	145992293	Brothers_NWCB_S141_metaspades_scaffolds.min1000.fasta	ELSC_Tui_Malila_T11_NODE_42668_length_2934_cov_1.150338	Read.Count	266	0.348154	0.000182201
lane6.s141.indexN703.S504.AGGCAGAA.TCTACTCT.151_debarcode_1.fastq.gz	145992293	Brothers_NWCB_S141_metaspades_scaffolds.min1000.fasta	Brothers_NWCB_S146_NODE_91179_length_2232_cov_2.219002	Read.Count	17618	0.963828	0.0120678
lane6.s141.indexN703.S504.AGGCAGAA.TCTACTCT.151_debarcode_1.fastq.gz	145992293	Brothers_NWCB_S141_metaspades_scaffolds.min1000.fasta	Brothers_NWCB_S141_vRhyme_bin_30	Read.Count	8111	0.917483	0.00555577
lane6.s141.indexN703.S504.AGGCAGAA.TCTACTCT.151_debarcode_1.fastq.gz	145992293	Brothers_NWCB_S141_metaspades_scaffolds.min1000.fasta	Brothers_NWCB_S012_NODE_97486_length_1566_cov_1.492008	Read.Count	128	0.188772	8.76758610812421e-05
lane6.s141.indexN703.S504.AGGCAGAA.TCTACTCT.151_debarcode_1.fastq.gz	145992293	Brothers_NWCB_S141_metaspades_scaffolds.min1000.fasta	Brothers_NWCB_S146_vRhyme_bin_115	Read.Count	29413	0.981914	0.020147
lane6.s141.indexN703.S504.AGGCAGAA.TCTACTCT.151_debarcode_1.fastq.gz	145992293	Brothers_NWCB_S141_metaspades_scaffolds.min1000.fasta	Brothers_NWCB_S141_NODE_900_length_31615_cov_10.353532_fragment_1	Read.Count	12329	0.946873	0.00844497
lane6.s141.indexN703.S504.AGGCAGAA.TCTACTCT.151_debarcode_1.fastq.gz	145992293	Brothers_NWCB_S141_metaspades_scaffolds.min1000.fasta	ELSC_Abe_A1_NODE_20502_length_4723_cov_32.888381	Read.Count	228	0.308968	0.000156173
lane6.s141.indexN703.S504.AGGCAGAA.TCTACTCT.151_debarcode_1.fastq.gz	145992293	Brothers_NWCB_S141_metaspades_scaffolds.min1000.fasta	Brothers_NWCB_S141_NODE_43599_length_2897_cov_0.962455	Read.Count	147	0.214959	0.00010069
lane6.s141.indexN703.S504.AGGCAGAA.TCTACTCT.151_debarcode_1.fastq.gz	145992293	Brothers_NWCB_S141_metaspades_scaffolds.min1000.fasta	Brothers_NWCB_S146_NODE_73308_length_2517_cov_2.423431	Read.Count	172	0.246797	0.000117814
lane6.s141.indexN703.S504.AGGCAGAA.TCTACTCT.151_debarcode_1.fastq.gz	145992293	Brothers_NWCB_S141_metaspades_scaffolds.min1000.fasta	Brothers_NWCB_S141_NODE_30324_length_3729_cov_1.727651	Read.Count	1491	0.715901	0.00102129
lane6.s141.indexN703.S504.AGGCAGAA.TCTACTCT.151_debarcode_1.fastq.gz	145992293	Brothers_NWCB_S141_metaspades_scaffolds.min1000.fasta	Brothers_NWCB_S140_NODE_9828_length_6361_cov_1.740456	Read.Count	1279	0.693482	0.000876074
lane6.s141.indexN703.S504.AGGCAGAA.TCTACTCT.151_debarcode_1.fastq.gz	145992293	Brothers_NWCB_S141_metaspades_scaffolds.min1000.fasta	Brothers_NWCB_S140_NODE_109081_length_1878_cov_0.564820	Read.Count	697	0.57046	0.000477422
lane6.s141.indexN703.S504.AGGCAGAA.TCTACTCT.151_debarcode_1.fastq.gz	145992293	Brothers_NWCB_S141_metaspades_scaffolds.min1000.fasta	Brothers_NWCB_S141_NODE_10778_length_7423_cov_1.259868	Read.Count	467	0.481914	0.00031988
lane6.s141.indexN703.S504.AGGCAGAA.TCTACTCT.151_debarcode_1.fastq.gz	145992293	Brothers_NWCB_S141_metaspades_scaffolds.min1000.fasta	Brothers_NWCB_S139_NODE_9952_length_8675_cov_5.602480	Read.Count	18110	0.965335	0.0124048
lane6.s141.indexN703.S504.AGGCAGAA.TCTACTCT.151_debarcode_1.fastq.gz	145992293	Brothers_NWCB_S141_metaspades_scaffolds.min1000.fasta	Brothers_NWCB_S141_vRhyme_bin_163	Read.Count	25478	0.977769	0.0174516
lane6.s141.indexN703.S504.AGGCAGAA.TCTACTCT.151_debarcode_1.fastq.gz	145992293	Brothers_NWCB_S141_metaspades_scaffolds.min1000.fasta	Brothers_NWCB_S141_NODE_81966_length_1796_cov_1.609347	Read.Count	90	0.12792	6.16470898227484e-05
lane6.s141.indexN703.S504.AGGCAGAA.TCTACTCT.151_debarcode_1.fastq.gz	145992293	Brothers_NWCB_S141_metaspades_scaffolds.min1000.fasta	Brothers_NWCB_S146_NODE_47609_length_3188_cov_1.483175	Read.Count	58	0.0670686	3.97281245524379e-05
lane6.s141.indexN703.S504.AGGCAGAA.TCTACTCT.151_debarcode_1.fastq.gz	145992293	Brothers_NWCB_S141_metaspades_scaffolds.min1000.fasta	Brothers_NWCB_S012_vRhyme_bin_182	Read.Count	260	0.341748	0.000178092
lane6.s141.indexN703.S504.AGGCAGAA.TCTACTCT.151_debarcode_1.fastq.gz	145992293	Brothers_NWCB_S141_metaspades_scaffolds.min1000.fasta	Brothers_NWCB_S141_NODE_8816_length_8468_cov_1.864884	Read.Count	1008	0.646948	0.000690447
lane6.s141.indexN703.S504.AGGCAGAA.TCTACTCT.151_debarcode_1.fastq.gz	145992293	Brothers_NWCB_S141_metaspades_scaffolds.min1000.fasta	Brothers_NWCB_S141_NODE_33572_length_3477_cov_1.055224	Read.Count	222	0.30162	0.000152063
lane6.s141.indexN703.S504.AGGCAGAA.TCTACTCT.151_debarcode_1.fastq.gz	145992293	Brothers_NWCB_S141_metaspades_scaffolds.min1000.fasta	Brothers_NWCB_S140_NODE_60781_length_2623_cov_2.733574	Read.Count	35	0.0250565	2.39738682644021e-05
lane6.s141.indexN703.S504.AGGCAGAA.TCTACTCT.151_debarcode_1.fastq.gz	145992293	Brothers_NWCB_S141_metaspades_scaffolds.min1000.fasta	Brothers_NWCA_S144_NODE_13037_length_5363_cov_1.821429	Read.Count	196	0.274303	0.000134254
lane6.s141.indexN703.S504.AGGCAGAA.TCTACTCT.151_debarcode_1.fastq.gz	145992293	Brothers_NWCB_S141_metaspades_scaffolds.min1000.fasta	Brothers_NWCB_S140_vRhyme_bin_101	Read.Count	1490	0.714959	0.0010206
lane6.s141.indexN703.S504.AGGCAGAA.TCTACTCT.151_debarcode_1.fastq.gz	145992293	Brothers_NWCB_S141_metaspades_scaffolds.min1000.fasta	Brothers_NWCA_S143_NODE_101997_length_1768_cov_1.268739	Read.Count	331	0.400528	0.000226724
lane6.s141.indexN703.S504.AGGCAGAA.TCTACTCT.151_debarcode_1.fastq.gz	145992293	Brothers_NWCB_S141_metaspades_scaffolds.min1000.fasta	Brothers_NWCB_S139_NODE_95891_length_2204_cov_1.084256	Read.Count	121	0.176903	8.28810874283617e-05
lane6.s141.indexN703.S504.AGGCAGAA.TCTACTCT.151_debarcode_1.fastq.gz	145992293	Brothers_NWCB_S141_metaspades_scaffolds.min1000.fasta	Brothers_NWCB_S139_NODE_19720_length_5922_cov_0.881967	Read.Count	453	0.47306	0.00031029
lane6.s141.indexN703.S504.AGGCAGAA.TCTACTCT.151_debarcode_1.fastq.gz	145992293	Brothers_NWCB_S141_metaspades_scaffolds.min1000.fasta	Brothers_NWCB_S012_NODE_39020_length_2811_cov_5.227273	Read.Count	102	0.150716	6.98667017991148e-05
lane6.s141.indexN703.S504.AGGCAGAA.TCTACTCT.151_debarcode_1.fastq.gz	145992293	Brothers_NWCB_S141_metaspades_scaffolds.min1000.fasta	Brothers_NWCB_S141_NODE_22098_length_4646_cov_2.646161	Read.Count	7625	0.911831	0.00522288
lane6.s141.indexN703.S504.AGGCAGAA.TCTACTCT.151_debarcode_1.fastq.gz	145992293	Brothers_NWCB_S141_metaspades_scaffolds.min1000.fasta	Brothers_NWCA_S013_NODE_9672_length_3825_cov_46.787182	Read.Count	442	0.465712	0.000302756
lane6.s141.indexN703.S504.AGGCAGAA.TCTACTCT.151_debarcode_1.fastq.gz	145992293	Brothers_NWCB_S141_metaspades_scaffolds.min1000.fasta	Brothers_NWCB_S141_NODE_12993_length_6591_cov_33.997679	Read.Count	10983	0.940467	0.007523
lane6.s141.indexN703.S504.AGGCAGAA.TCTACTCT.151_debarcode_1.fastq.gz	145992293	Brothers_NWCB_S141_metaspades_scaffolds.min1000.fasta	Brothers_NWCB_S139_NODE_76827_length_2561_cov_8.689400	Read.Count	211	0.290505	0.000144528
lane6.s141.indexN703.S504.AGGCAGAA.TCTACTCT.151_debarcode_1.fastq.gz	145992293	Brothers_NWCB_S141_metaspades_scaffolds.min1000.fasta	Brothers_NWCB_S141_NODE_98106_length_1552_cov_0.552281	Read.Count	53	0.0548229	3.63032862289518e-05
lane6.s141.indexN703.S504.AGGCAGAA.TCTACTCT.151_debarcode_1.fastq.gz	145992293	Brothers_NWCB_S141_metaspades_scaffolds.min1000.fasta	Brothers_NWCB_S012_NODE_1764_length_17095_cov_2.478607	Read.Count	2414	0.792012	0.00165351
lane6.s141.indexN703.S504.AGGCAGAA.TCTACTCT.151_debarcode_1.fastq.gz	145992293	Brothers_NWCB_S141_metaspades_scaffolds.min1000.fasta	Brothers_NWCB_S146_NODE_15737_length_5599_cov_2.922697	Read.Count	474	0.485682	0.000324675
lane6.s141.indexN703.S504.AGGCAGAA.TCTACTCT.151_debarcode_1.fastq.gz	145992293	Brothers_NWCB_S141_metaspades_scaffolds.min1000.fasta	Brothers_NWCB_S141_NODE_16652_length_5621_cov_0.884419	Read.Count	282	0.359646	0.000193161
lane6.s141.indexN703.S504.AGGCAGAA.TCTACTCT.151_debarcode_1.fastq.gz	145992293	Brothers_NWCB_S141_metaspades_scaffolds.min1000.fasta	Brothers_NWCB_S140_NODE_39050_length_3328_cov_0.890347	Read.Count	97	0.140543	6.64418634756288e-05
lane6.s141.indexN703.S504.AGGCAGAA.TCTACTCT.151_debarcode_1.fastq.gz	145992293	Brothers_NWCB_S141_metaspades_scaffolds.min1000.fasta	Brothers_NWCB_S140_NODE_152399_length_1535_cov_1.100852	Read.Count	38	0.0308968	2.60287712584938e-05
lane6.s141.indexN703.S504.AGGCAGAA.TCTACTCT.151_debarcode_1.fastq.gz	145992293	Brothers_NWCB_S141_metaspades_scaffolds.min1000.fasta	Brothers_NWCB_S012_NODE_69686_length_1955_cov_12.700219	Read.Count	131	0.194989	8.97307640753338e-05
lane6.s141.indexN703.S504.AGGCAGAA.TCTACTCT.151_debarcode_1.fastq.gz	145992293	Brothers_NWCB_S141_metaspades_scaffolds.min1000.fasta	Brothers_NWCA_S144_vRhyme_bin_70	Read.Count	760	0.591372	0.000520575
lane6.s141.indexN703.S504.AGGCAGAA.TCTACTCT.151_debarcode_1.fastq.gz	145992293	Brothers_NWCB_S141_metaspades_scaffolds.min1000.fasta	Brothers_NWCB_S012_vRhyme_bin_99	Read.Count	43222	0.989073	0.0296057
lane6.s141.indexN703.S504.AGGCAGAA.TCTACTCT.151_debarcode_1.fastq.gz	145992293	Brothers_NWCB_S141_metaspades_scaffolds.min1000.fasta	Brothers_NWCB_S139_NODE_230363_length_1170_cov_1.350911	Read.Count	28	0.013376	1.91790946115217e-05
lane6.s141.indexN703.S504.AGGCAGAA.TCTACTCT.151_debarcode_1.fastq.gz	145992293	Brothers_NWCB_S141_metaspades_scaffolds.min1000.fasta	Brothers_NWCA_S143_NODE_115344_length_1627_cov_2.913333	Read.Count	27	0.0124341	1.84941269468245e-05
lane6.s141.indexN703.S504.AGGCAGAA.TCTACTCT.151_debarcode_1.fastq.gz	145992293	Brothers_NWCB_S141_metaspades_scaffolds.min1000.fasta	Brothers_NWCB_S012_NODE_36380_length_2932_cov_2.152585	Read.Count	833	0.609269	0.000570578
lane6.s141.indexN703.S504.AGGCAGAA.TCTACTCT.151_debarcode_1.fastq.gz	145992293	Brothers_NWCB_S141_metaspades_scaffolds.min1000.fasta	Brothers_NWCB_S140_NODE_83698_length_2192_cov_2.232930	Read.Count	229	0.310286	0.000156858
lane6.s141.indexN703.S504.AGGCAGAA.TCTACTCT.151_debarcode_1.fastq.gz	145992293	Brothers_NWCB_S141_metaspades_scaffolds.min1000.fasta	Brothers_NWCB_S012_NODE_63631_length_2075_cov_1.084189	Read.Count	274	0.354559	0.000187681
lane6.s141.indexN703.S504.AGGCAGAA.TCTACTCT.151_debarcode_1.fastq.gz	145992293	Brothers_NWCB_S141_metaspades_scaffolds.min1000.fasta	Brothers_NWCB_S012_NODE_4403_length_10184_cov_1.864671	Read.Count	796	0.601733	0.000545234
lane6.s141.indexN703.S504.AGGCAGAA.TCTACTCT.151_debarcode_1.fastq.gz	145992293	Brothers_NWCB_S141_metaspades_scaffolds.min1000.fasta	Brothers_NWCB_S146_NODE_111769_length_1989_cov_1.057465	Read.Count	263	0.344951	0.000180146
lane6.s141.indexN703.S504.AGGCAGAA.TCTACTCT.151_debarcode_1.fastq.gz	145992293	Brothers_NWCB_S141_metaspades_scaffolds.min1000.fasta	Brothers_NWCB_S140_NODE_36644_length_3434_cov_1.301784	Read.Count	138	0.202901	9.45255377282142e-05
lane6.s141.indexN703.S504.AGGCAGAA.TCTACTCT.151_debarcode_1.fastq.gz	145992293	Brothers_NWCB_S141_metaspades_scaffolds.min1000.fasta	Brothers_NWCB_S141_NODE_37243_length_3231_cov_1.405284	Read.Count	227	0.307272	0.000155488
lane6.s141.indexN703.S504.AGGCAGAA.TCTACTCT.151_debarcode_1.fastq.gz	145992293	Brothers_NWCB_S141_metaspades_scaffolds.min1000.fasta	Brothers_NWCA_S143_vRhyme_bin_82	Read.Count	416	0.451959	0.000284947
lane6.s141.indexN703.S504.AGGCAGAA.TCTACTCT.151_debarcode_1.fastq.gz	145992293	Brothers_NWCB_S141_metaspades_scaffolds.min1000.fasta	Brothers_NWCB_S141_NODE_84974_length_1745_cov_1.093325	Read.Count	95	0.137717	6.50719281462344e-05
lane6.s141.indexN703.S504.AGGCAGAA.TCTACTCT.151_debarcode_1.fastq.gz	145992293	Brothers_NWCB_S141_metaspades_scaffolds.min1000.fasta	Brothers_NWCB_S141_NODE_72238_length_1987_cov_0.718817	Read.Count	73	0.0951394	5.00026395228959e-05
lane6.s141.indexN703.S504.AGGCAGAA.TCTACTCT.151_debarcode_1.fastq.gz	145992293	Brothers_NWCB_S141_metaspades_scaffolds.min1000.fasta	Brothers_NWCB_S012_NODE_31132_length_3223_cov_0.860788	Read.Count	61	0.0715901	4.17830275465295e-05
lane6.s141.indexN703.S504.AGGCAGAA.TCTACTCT.151_debarcode_1.fastq.gz	145992293	Brothers_NWCB_S141_metaspades_scaffolds.min1000.fasta	Brothers_NWCB_S140_NODE_86147_length_2155_cov_1.020710	Read.Count	215	0.293896	0.000147268
lane6.s141.indexN703.S504.AGGCAGAA.TCTACTCT.151_debarcode_1.fastq.gz	145992293	Brothers_NWCB_S141_metaspades_scaffolds.min1000.fasta	Brothers_NWCB_S140_NODE_42189_length_3195_cov_1.400913	Read.Count	1237	0.688018	0.000847305
lane6.s141.indexN703.S504.AGGCAGAA.TCTACTCT.151_debarcode_1.fastq.gz	145992293	Brothers_NWCB_S141_metaspades_scaffolds.min1000.fasta	Brothers_NWCB_S141_NODE_20820_length_4830_cov_1.046991	Read.Count	279	0.357197	0.000191106
lane6.s141.indexN703.S504.AGGCAGAA.TCTACTCT.151_debarcode_1.fastq.gz	145992293	Brothers_NWCB_S141_metaspades_scaffolds.min1000.fasta	Brothers_NWCB_S139_NODE_38238_length_4005_cov_4.443785	Read.Count	526	0.505275	0.000360293
lane6.s141.indexN703.S504.AGGCAGAA.TCTACTCT.151_debarcode_1.fastq.gz	145992293	Brothers_NWCB_S141_metaspades_scaffolds.min1000.fasta	Brothers_NWCB_S139_NODE_61923_length_2951_cov_1.143414	Read.Count	1020	0.650151	0.000698667
lane6.s141.indexN703.S504.AGGCAGAA.TCTACTCT.151_debarcode_1.fastq.gz	145992293	Brothers_NWCB_S141_metaspades_scaffolds.min1000.fasta	Brothers_NWCB_S140_NODE_27650_length_3959_cov_1.771921	Read.Count	292	0.367935	0.000200011
lane6.s141.indexN703.S504.AGGCAGAA.TCTACTCT.151_debarcode_1.fastq.gz	145992293	Brothers_NWCB_S141_metaspades_scaffolds.min1000.fasta	Brothers_NWCB_S139_vRhyme_bin_239	Read.Count	1398	0.708742	0.000957585
lane6.s141.indexN703.S504.AGGCAGAA.TCTACTCT.151_debarcode_1.fastq.gz	145992293	Brothers_NWCB_S141_metaspades_scaffolds.min1000.fasta	Brothers_NWCB_S146_vRhyme_bin_190	Read.Count	275	0.354936	0.000188366
lane6.s141.indexN703.S504.AGGCAGAA.TCTACTCT.151_debarcode_1.fastq.gz	145992293	Brothers_NWCB_S141_metaspades_scaffolds.min1000.fasta	Brothers_NWCB_S141_vRhyme_bin_123	Read.Count	9164	0.92728	0.00627704
lane6.s141.indexN703.S504.AGGCAGAA.TCTACTCT.151_debarcode_1.fastq.gz	145992293	Brothers_NWCB_S141_metaspades_scaffolds.min1000.fasta	Brothers_NWCA_S144_NODE_123061_length_1523_cov_1.076648	Read.Count	81	0.109646	5.54823808404735e-05
lane6.s141.indexN703.S504.AGGCAGAA.TCTACTCT.151_debarcode_1.fastq.gz	145992293	Brothers_NWCB_S141_metaspades_scaffolds.min1000.fasta	Brothers_NWCB_S141_NODE_32644_length_3545_cov_4.866004	Read.Count	298	0.373587	0.00020412
lane6.s141.indexN703.S504.AGGCAGAA.TCTACTCT.151_debarcode_1.fastq.gz	145992293	Brothers_NWCB_S141_metaspades_scaffolds.min1000.fasta	Brothers_NWCB_S141_NODE_28019_length_3941_cov_4.992659	Read.Count	793	0.601356	0.000543179
lane6.s141.indexN703.S504.AGGCAGAA.TCTACTCT.151_debarcode_1.fastq.gz	145992293	Brothers_NWCB_S141_metaspades_scaffolds.min1000.fasta	Brothers_NWCB_S141_NODE_23647_length_4434_cov_1.018342	Read.Count	256	0.338357	0.000175352
lane6.s141.indexN703.S504.AGGCAGAA.TCTACTCT.151_debarcode_1.fastq.gz	145992293	Brothers_NWCB_S141_metaspades_scaffolds.min1000.fasta	Brothers_NWCB_S141_NODE_28421_length_3899_cov_1.488070	Read.Count	411	0.44951	0.000281522
lane6.s141.indexN703.S504.AGGCAGAA.TCTACTCT.151_debarcode_1.fastq.gz	145992293	Brothers_NWCB_S141_metaspades_scaffolds.min1000.fasta	Brothers_NWCB_S141_NODE_61560_length_2246_cov_3.525720	Read.Count	622	0.544461	0.00042605
lane6.s141.indexN703.S504.AGGCAGAA.TCTACTCT.151_debarcode_1.fastq.gz	145992293	Brothers_NWCB_S141_metaspades_scaffolds.min1000.fasta	Brothers_NWCB_S146_NODE_140717_length_1742_cov_1.978328	Read.Count	66	0.0817634	4.52078658700155e-05
lane6.s141.indexN703.S504.AGGCAGAA.TCTACTCT.151_debarcode_1.fastq.gz	145992293	Brothers_NWCB_S141_metaspades_scaffolds.min1000.fasta	Brothers_NWCB_S141_NODE_84049_length_1760_cov_0.868953	Read.Count	111	0.163338	7.60314107813897e-05
lane6.s141.indexN703.S504.AGGCAGAA.TCTACTCT.151_debarcode_1.fastq.gz	145992293	Brothers_NWCB_S141_metaspades_scaffolds.min1000.fasta	ELSC_Mariner_M17_NODE_19407_length_5687_cov_15.516187	Read.Count	689	0.568011	0.000471943
lane6.s141.indexN703.S504.AGGCAGAA.TCTACTCT.151_debarcode_1.fastq.gz	145992293	Brothers_NWCB_S141_metaspades_scaffolds.min1000.fasta	Brothers_NWCB_S141_vRhyme_bin_189	Read.Count	484	0.488696	0.000331524
lane6.s141.indexN703.S504.AGGCAGAA.TCTACTCT.151_debarcode_1.fastq.gz	145992293	Brothers_NWCB_S141_metaspades_scaffolds.min1000.fasta	ELSC_Mariner_M17_NODE_70351_length_2422_cov_0.882789	Read.Count	68	0.0862849	4.65778011994099e-05
lane6.s141.indexN703.S504.AGGCAGAA.TCTACTCT.151_debarcode_1.fastq.gz	145992293	Brothers_NWCB_S141_metaspades_scaffolds.min1000.fasta	Brothers_NWCB_S141_NODE_60133_length_2288_cov_1.106432	Read.Count	114	0.16899	7.80863137754813e-05
lane6.s141.indexN703.S504.AGGCAGAA.TCTACTCT.151_debarcode_1.fastq.gz	145992293	Brothers_NWCB_S141_metaspades_scaffolds.min1000.fasta	Brothers_NWCB_S141_NODE_28602_length_3882_cov_1.231158	Read.Count	230	0.311605	0.000157543
lane6.s141.indexN703.S504.AGGCAGAA.TCTACTCT.151_debarcode_1.fastq.gz	145992293	Brothers_NWCB_S141_metaspades_scaffolds.min1000.fasta	Brothers_NWCB_S012_NODE_248_length_49171_cov_3.120993	Read.Count	1030	0.6526	0.000705517
lane6.s141.indexN703.S504.AGGCAGAA.TCTACTCT.151_debarcode_1.fastq.gz	145992293	Brothers_NWCB_S141_metaspades_scaffolds.min1000.fasta	Brothers_NWCA_S013_NODE_19170_length_2689_cov_11.725995	Read.Count	208	0.28523	0.000142473
lane6.s141.indexN703.S504.AGGCAGAA.TCTACTCT.151_debarcode_1.fastq.gz	145992293	Brothers_NWCB_S141_metaspades_scaffolds.min1000.fasta	Brothers_NWCB_S140_NODE_6397_length_7661_cov_1.986594	Read.Count	10667	0.938206	0.00730655
lane6.s141.indexN703.S504.AGGCAGAA.TCTACTCT.151_debarcode_1.fastq.gz	145992293	Brothers_NWCB_S141_metaspades_scaffolds.min1000.fasta	Brothers_NWCB_S146_NODE_209225_length_1376_cov_5.049640	Read.Count	35	0.0250565	2.39738682644021e-05
lane6.s141.indexN703.S504.AGGCAGAA.TCTACTCT.151_debarcode_1.fastq.gz	145992293	Brothers_NWCB_S141_metaspades_scaffolds.min1000.fasta	Brothers_NWCA_S143_NODE_66644_length_2321_cov_2.250228	Read.Count	7853	0.914469	0.00537905
lane6.s141.indexN703.S504.AGGCAGAA.TCTACTCT.151_debarcode_1.fastq.gz	145992293	Brothers_NWCB_S141_metaspades_scaffolds.min1000.fasta	Brothers_NWCB_S139_NODE_109704_length_2008_cov_1.066986	Read.Count	29	0.0154484	1.98640622762189e-05
lane6.s141.indexN703.S504.AGGCAGAA.TCTACTCT.151_debarcode_1.fastq.gz	145992293	Brothers_NWCB_S141_metaspades_scaffolds.min1000.fasta	ELSC_Bowl_M2_NODE_45474_length_4021_cov_1.982024	Read.Count	2304	0.785607	0.00157817
lane6.s141.indexN703.S504.AGGCAGAA.TCTACTCT.151_debarcode_1.fastq.gz	145992293	Brothers_NWCB_S141_metaspades_scaffolds.min1000.fasta	Brothers_NWCA_S143_NODE_151797_length_1348_cov_0.498771	Read.Count	99	0.14318	6.78117988050232e-05
lane6.s141.indexN703.S504.AGGCAGAA.TCTACTCT.151_debarcode_1.fastq.gz	145992293	Brothers_NWCB_S141_metaspades_scaffolds.min1000.fasta	ELSC_Mariner_M17_NODE_6839_length_10592_cov_59.291830	Read.Count	17613	0.963451	0.0120643
lane6.s141.indexN703.S504.AGGCAGAA.TCTACTCT.151_debarcode_1.fastq.gz	145992293	Brothers_NWCB_S141_metaspades_scaffolds.min1000.fasta	Brothers_NWCB_S141_NODE_725_length_35646_cov_3.917706	Read.Count	8786	0.923135	0.00601813
lane6.s141.indexN703.S504.AGGCAGAA.TCTACTCT.151_debarcode_1.fastq.gz	145992293	Brothers_NWCB_S141_metaspades_scaffolds.min1000.fasta	Brothers_NWCB_S141_vRhyme_bin_46	Read.Count	38823	0.986812	0.0265925
lane6.s141.indexN703.S504.AGGCAGAA.TCTACTCT.151_debarcode_1.fastq.gz	145992293	Brothers_NWCB_S141_metaspades_scaffolds.min1000.fasta	Brothers_NWCA_S144_NODE_27614_length_3651_cov_1.017594	Read.Count	1299	0.696307	0.000889773
lane6.s141.indexN703.S504.AGGCAGAA.TCTACTCT.151_debarcode_1.fastq.gz	145992293	Brothers_NWCB_S141_metaspades_scaffolds.min1000.fasta	Brothers_NWCB_S141_NODE_3146_length_15832_cov_3.850557	Read.Count	3154	0.822909	0.00216039
lane6.s141.indexN703.S504.AGGCAGAA.TCTACTCT.151_debarcode_1.fastq.gz	145992293	Brothers_NWCB_S141_metaspades_scaffolds.min1000.fasta	Brothers_NWCB_S146_NODE_6342_length_8598_cov_3.252627	Read.Count	889	0.622833	0.000608936
lane6.s141.indexN703.S504.AGGCAGAA.TCTACTCT.151_debarcode_1.fastq.gz	145992293	Brothers_NWCB_S141_metaspades_scaffolds.min1000.fasta	Brothers_NWCB_S141_NODE_64785_length_2161_cov_2.963618	Read.Count	458	0.475885	0.000313715
lane6.s141.indexN703.S504.AGGCAGAA.TCTACTCT.151_debarcode_1.fastq.gz	145992293	Brothers_NWCB_S141_metaspades_scaffolds.min1000.fasta	Brothers_NWCB_S141_NODE_3837_length_14135_cov_3.064178	Read.Count	2542	0.798041	0.00174119
lane6.s141.indexN703.S504.AGGCAGAA.TCTACTCT.151_debarcode_1.fastq.gz	145992293	Brothers_NWCB_S141_metaspades_scaffolds.min1000.fasta	Brothers_NWCB_S140_NODE_48466_length_2966_cov_1.689679	Read.Count	346	0.410136	0.000236999
lane6.s141.indexN703.S504.AGGCAGAA.TCTACTCT.151_debarcode_1.fastq.gz	145992293	Brothers_NWCB_S141_metaspades_scaffolds.min1000.fasta	Brothers_NWCB_S012_NODE_67312_length_2000_cov_1.505606	Read.Count	220	0.299548	0.000150693
lane6.s141.indexN703.S504.AGGCAGAA.TCTACTCT.151_debarcode_1.fastq.gz	145992293	Brothers_NWCB_S141_metaspades_scaffolds.min1000.fasta	Brothers_NWCA_S144_NODE_19550_length_4362_cov_1.769067	Read.Count	929	0.629804	0.000636335
lane6.s141.indexN703.S504.AGGCAGAA.TCTACTCT.151_debarcode_1.fastq.gz	145992293	Brothers_NWCB_S141_metaspades_scaffolds.min1000.fasta	Brothers_UC_S010_NODE_56176_length_1764_cov_0.737324	Read.Count	66	0.0817634	4.52078658700155e-05
lane6.s141.indexN703.S504.AGGCAGAA.TCTACTCT.151_debarcode_1.fastq.gz	145992293	Brothers_NWCB_S141_metaspades_scaffolds.min1000.fasta	Brothers_NWCA_S143_NODE_93438_length_1872_cov_1.339828	Read.Count	37	0.0292012	2.53438035937966e-05
lane6.s141.indexN703.S504.AGGCAGAA.TCTACTCT.151_debarcode_1.fastq.gz	145992293	Brothers_NWCB_S141_metaspades_scaffolds.min1000.fasta	Brothers_NWCB_S141_NODE_7883_length_9110_cov_8.441055	Read.Count	4880	0.873399	0.00334264
lane6.s141.indexN703.S504.AGGCAGAA.TCTACTCT.151_debarcode_1.fastq.gz	145992293	Brothers_NWCB_S141_metaspades_scaffolds.min1000.fasta	Brothers_NWCB_S012_NODE_6652_length_7934_cov_8.615217	Read.Count	1932	0.758289	0.00132336
lane6.s141.indexN703.S504.AGGCAGAA.TCTACTCT.151_debarcode_1.fastq.gz	145992293	Brothers_NWCB_S141_metaspades_scaffolds.min1000.fasta	Brothers_NWCA_S017_NODE_5096_length_2274_cov_8.015370	Read.Count	160	0.23474	0.000109595
lane6.s141.indexN703.S504.AGGCAGAA.TCTACTCT.151_debarcode_1.fastq.gz	145992293	Brothers_NWCB_S141_metaspades_scaffolds.min1000.fasta	Brothers_NWCB_S139_NODE_53897_length_3228_cov_3.151564	Read.Count	175	0.252638	0.000119869
lane6.s141.indexN703.S504.AGGCAGAA.TCTACTCT.151_debarcode_1.fastq.gz	145992293	Brothers_NWCB_S141_metaspades_scaffolds.min1000.fasta	Brothers_NWCB_S012_NODE_3733_length_11134_cov_4.652494	Read.Count	2914	0.814243	0.001996
lane6.s141.indexN703.S504.AGGCAGAA.TCTACTCT.151_debarcode_1.fastq.gz	145992293	Brothers_NWCB_S141_metaspades_scaffolds.min1000.fasta	Brothers_NWCB_S141_vRhyme_bin_57	Read.Count	10231	0.935569	0.0070079
lane6.s141.indexN703.S504.AGGCAGAA.TCTACTCT.151_debarcode_1.fastq.gz	145992293	Brothers_NWCB_S141_metaspades_scaffolds.min1000.fasta	Brothers_NWCB_S141_NODE_9683_length_7979_cov_5.315334	Read.Count	2352	0.788244	0.00161104
lane6.s141.indexN703.S504.AGGCAGAA.TCTACTCT.151_debarcode_1.fastq.gz	145992293	Brothers_NWCB_S141_metaspades_scaffolds.min1000.fasta	Brothers_NWCB_S146_NODE_8770_length_7434_cov_5.660463	Read.Count	4485	0.862849	0.00307208
lane6.s141.indexN703.S504.AGGCAGAA.TCTACTCT.151_debarcode_1.fastq.gz	145992293	Brothers_NWCB_S141_metaspades_scaffolds.min1000.fasta	Brothers_NWCB_S141_NODE_531_length_41036_cov_5.889438	Read.Count	13104	0.950264	0.00897582
lane6.s141.indexN703.S504.AGGCAGAA.TCTACTCT.151_debarcode_1.fastq.gz	145992293	Brothers_NWCB_S141_metaspades_scaffolds.min1000.fasta	Brothers_NWCB_S141_NODE_523_length_41339_cov_104.022178	Read.Count	207882	0.999623	0.142392
lane6.s141.indexN703.S504.AGGCAGAA.TCTACTCT.151_debarcode_1.fastq.gz	145992293	Brothers_NWCB_S141_metaspades_scaffolds.min1000.fasta	ELSC_Abe_A3_NODE_253660_length_1596_cov_4.413887	Read.Count	129	0.190467	8.83608287459393e-05
lane6.s141.indexN703.S504.AGGCAGAA.TCTACTCT.151_debarcode_1.fastq.gz	145992293	Brothers_NWCB_S141_metaspades_scaffolds.min1000.fasta	Brothers_NWCB_S146_NODE_110392_length_2002_cov_1.772267	Read.Count	48	0.0454032	3.28784479054658e-05
lane6.s141.indexN703.S504.AGGCAGAA.TCTACTCT.151_debarcode_1.fastq.gz	145992293	Brothers_NWCB_S141_metaspades_scaffolds.min1000.fasta	Brothers_NWCB_S141_NODE_31800_length_3612_cov_1.218938	Read.Count	273	0.354182	0.000186996
lane6.s141.indexN703.S504.AGGCAGAA.TCTACTCT.151_debarcode_1.fastq.gz	145992293	Brothers_NWCB_S141_metaspades_scaffolds.min1000.fasta	Brothers_NWCB_S141_NODE_594_length_39361_cov_6.887521_fragment_1	Read.Count	2005	0.765448	0.00137336
lane6.s141.indexN703.S504.AGGCAGAA.TCTACTCT.151_debarcode_1.fastq.gz	145992293	Brothers_NWCB_S141_metaspades_scaffolds.min1000.fasta	Brothers_NWCB_S141_NODE_52290_length_2540_cov_1.074182	Read.Count	141	0.206481	9.65804407223058e-05
lane6.s141.indexN703.S504.AGGCAGAA.TCTACTCT.151_debarcode_1.fastq.gz	145992293	Brothers_NWCB_S141_metaspades_scaffolds.min1000.fasta	Brothers_NWCB_S141_NODE_6268_length_10531_cov_10.968858	Read.Count	7209	0.906556	0.00493793
lane6.s141.indexN703.S504.AGGCAGAA.TCTACTCT.151_debarcode_1.fastq.gz	145992293	Brothers_NWCB_S141_metaspades_scaffolds.min1000.fasta	Brothers_NWCB_S140_NODE_17698_length_4885_cov_0.943674	Read.Count	3388	0.832329	0.00232067
lane6.s141.indexN703.S504.AGGCAGAA.TCTACTCT.151_debarcode_1.fastq.gz	145992293	Brothers_NWCB_S141_metaspades_scaffolds.min1000.fasta	Brothers_NWCB_S141_NODE_39039_length_3122_cov_2.090150	Read.Count	634	0.547476	0.000434269
lane6.s141.indexN703.S504.AGGCAGAA.TCTACTCT.151_debarcode_1.fastq.gz	145992293	Brothers_NWCB_S141_metaspades_scaffolds.min1000.fasta	Brothers_NWCB_S012_vRhyme_bin_165	Read.Count	13260	0.951394	0.00908267
lane6.s141.indexN703.S504.AGGCAGAA.TCTACTCT.151_debarcode_1.fastq.gz	145992293	Brothers_NWCB_S141_metaspades_scaffolds.min1000.fasta	Brothers_NWCB_S141_NODE_855_length_32454_cov_13.430414	Read.Count	23058	0.974378	0.015794
lane6.s141.indexN703.S504.AGGCAGAA.TCTACTCT.151_debarcode_1.fastq.gz	145992293	Brothers_NWCB_S141_metaspades_scaffolds.min1000.fasta	Brothers_NWCB_S141_NODE_78977_length_1851_cov_21.848608	Read.Count	2271	0.782404	0.00155556
lane6.s141.indexN703.S504.AGGCAGAA.TCTACTCT.151_debarcode_1.fastq.gz	145992293	Brothers_NWCB_S141_metaspades_scaffolds.min1000.fasta	Brothers_NWCB_S139_NODE_135000_length_1735_cov_0.550995	Read.Count	55	0.0599096	3.76732215583462e-05
lane6.s141.indexN703.S504.AGGCAGAA.TCTACTCT.151_debarcode_1.fastq.gz	145992293	Brothers_NWCB_S141_metaspades_scaffolds.min1000.fasta	Brothers_NWCB_S141_vRhyme_bin_164	Read.Count	449	0.469857	0.00030755
lane6.s141.indexN703.S504.AGGCAGAA.TCTACTCT.151_debarcode_1.fastq.gz	145992293	Brothers_NWCB_S141_metaspades_scaffolds.min1000.fasta	Brothers_NWCB_S141_NODE_140237_length_1142_cov_4.507389	Read.Count	284	0.36153	0.000194531
lane6.s141.indexN703.S504.AGGCAGAA.TCTACTCT.151_debarcode_1.fastq.gz	145992293	Brothers_NWCB_S141_metaspades_scaffolds.min1000.fasta	Brothers_NWCA_S013_NODE_24122_length_2380_cov_5.782956	Read.Count	36	0.0273173	2.46588359290994e-05
lane6.s141.indexN703.S504.AGGCAGAA.TCTACTCT.151_debarcode_1.fastq.gz	145992293	Brothers_NWCB_S141_metaspades_scaffolds.min1000.fasta	Brothers_NWCB_S140_NODE_160353_length_1487_cov_1.987500	Read.Count	40	0.035795	2.73987065878882e-05
lane6.s141.indexN703.S504.AGGCAGAA.TCTACTCT.151_debarcode_1.fastq.gz	145992293	Brothers_NWCB_S141_metaspades_scaffolds.min1000.fasta	Brothers_NWCB_S139_NODE_21968_length_5564_cov_1.969836	Read.Count	77	0.100038	5.27425101816847e-05
lane6.s141.indexN703.S504.AGGCAGAA.TCTACTCT.151_debarcode_1.fastq.gz	145992293	Brothers_NWCB_S141_metaspades_scaffolds.min1000.fasta	Brothers_NWCB_S141_NODE_131716_length_1207_cov_3.180556	Read.Count	562	0.522042	0.000384952
lane6.s141.indexN703.S504.AGGCAGAA.TCTACTCT.151_debarcode_1.fastq.gz	145992293	Brothers_NWCB_S141_metaspades_scaffolds.min1000.fasta	ELSC_Tui_Malila_T2_NODE_54383_length_3986_cov_2.199793	Read.Count	406	0.446119	0.000278097
lane6.s141.indexN703.S504.AGGCAGAA.TCTACTCT.151_debarcode_1.fastq.gz	145992293	Brothers_NWCB_S141_metaspades_scaffolds.min1000.fasta	Brothers_NWCB_S146_NODE_59982_length_2812_cov_0.973557	Read.Count	542	0.512999	0.000371252
lane6.s141.indexN703.S504.AGGCAGAA.TCTACTCT.151_debarcode_1.fastq.gz	145992293	Brothers_NWCB_S141_metaspades_scaffolds.min1000.fasta	Brothers_NWCB_S139_vRhyme_bin_124	Read.Count	1707	0.744537	0.00116924
lane6.s141.indexN703.S504.AGGCAGAA.TCTACTCT.151_debarcode_1.fastq.gz	145992293	Brothers_NWCB_S141_metaspades_scaffolds.min1000.fasta	Brothers_NWCB_S141_NODE_159_length_76675_cov_4.806579_fragment_1	Read.Count	2684	0.804823	0.00183845
lane6.s141.indexN703.S504.AGGCAGAA.TCTACTCT.151_debarcode_1.fastq.gz	145992293	Brothers_NWCB_S141_metaspades_scaffolds.min1000.fasta	Brothers_NWCB_S139_NODE_240861_length_1131_cov_0.986056	Read.Count	83	0.113979	5.6852316169868e-05
lane6.s141.indexN703.S504.AGGCAGAA.TCTACTCT.151_debarcode_1.fastq.gz	145992293	Brothers_NWCB_S141_metaspades_scaffolds.min1000.fasta	Brothers_NWCB_S141_NODE_66264_length_2124_cov_0.855784	Read.Count	83	0.113979	5.6852316169868e-05
lane6.s141.indexN703.S504.AGGCAGAA.TCTACTCT.151_debarcode_1.fastq.gz	145992293	Brothers_NWCB_S141_metaspades_scaffolds.min1000.fasta	Brothers_NWCB_S141_NODE_29813_length_3778_cov_1.156396	Read.Count	218	0.297287	0.000149323
lane6.s141.indexN703.S504.AGGCAGAA.TCTACTCT.151_debarcode_1.fastq.gz	145992293	Brothers_NWCB_S141_metaspades_scaffolds.min1000.fasta	Brothers_NWCB_S012_NODE_9398_length_6520_cov_5.734084	Read.Count	1258	0.689902	0.000861689
lane6.s141.indexN703.S504.AGGCAGAA.TCTACTCT.151_debarcode_1.fastq.gz	145992293	Brothers_NWCB_S141_metaspades_scaffolds.min1000.fasta	Brothers_NWCB_S141_NODE_553_length_40507_cov_8.162902	Read.Count	17638	0.964205	0.0120815
lane6.s141.indexN703.S504.AGGCAGAA.TCTACTCT.151_debarcode_1.fastq.gz	145992293	Brothers_NWCB_S141_metaspades_scaffolds.min1000.fasta	Brothers_NWCB_S141_NODE_24970_length_4271_cov_1.199324	Read.Count	457	0.475509	0.00031303
lane6.s141.indexN703.S504.AGGCAGAA.TCTACTCT.151_debarcode_1.fastq.gz	145992293	Brothers_NWCB_S141_metaspades_scaffolds.min1000.fasta	Brothers_NWCB_S141_NODE_28124_length_3929_cov_1.685692	Read.Count	339	0.407498	0.000232204
lane6.s141.indexN703.S504.AGGCAGAA.TCTACTCT.151_debarcode_1.fastq.gz	145992293	Brothers_NWCB_S141_metaspades_scaffolds.min1000.fasta	Brothers_NWCB_S141_NODE_37903_length_3191_cov_0.803851	Read.Count	125	0.182366	8.56209580871505e-05
lane6.s141.indexN703.S504.AGGCAGAA.TCTACTCT.151_debarcode_1.fastq.gz	145992293	Brothers_NWCB_S141_metaspades_scaffolds.min1000.fasta	Brothers_NWCB_S146_NODE_29758_length_4077_cov_2.114177	Read.Count	88	0.123022	6.0277154493354e-05
lane6.s141.indexN703.S504.AGGCAGAA.TCTACTCT.151_debarcode_1.fastq.gz	145992293	Brothers_NWCB_S141_metaspades_scaffolds.min1000.fasta	Brothers_NWCB_S141_NODE_5435_length_11484_cov_1.913269	Read.Count	1342	0.701583	0.000919227
lane6.s141.indexN703.S504.AGGCAGAA.TCTACTCT.151_debarcode_1.fastq.gz	145992293	Brothers_NWCB_S141_metaspades_scaffolds.min1000.fasta	Brothers_NWCA_S144_NODE_9605_length_6236_cov_1.236045	Read.Count	103	0.152035	7.0551669463812e-05
lane6.s141.indexN703.S504.AGGCAGAA.TCTACTCT.151_debarcode_1.fastq.gz	145992293	Brothers_NWCB_S141_metaspades_scaffolds.min1000.fasta	Brothers_NWCB_S141_NODE_114453_length_1364_cov_0.827809	Read.Count	54	0.0570836	3.6988253893649e-05
lane6.s141.indexN703.S504.AGGCAGAA.TCTACTCT.151_debarcode_1.fastq.gz	145992293	Brothers_NWCB_S141_metaspades_scaffolds.min1000.fasta	Brothers_NWCB_S012_NODE_4762_length_9719_cov_3.117285	Read.Count	13278	0.951771	0.009095
lane6.s141.indexN703.S504.AGGCAGAA.TCTACTCT.151_debarcode_1.fastq.gz	145992293	Brothers_NWCB_S141_metaspades_scaffolds.min1000.fasta	Brothers_NWCA_S143_NODE_62036_length_2425_cov_8.354656	Read.Count	65	0.0783723	4.45228982053183e-05
lane6.s141.indexN703.S504.AGGCAGAA.TCTACTCT.151_debarcode_1.fastq.gz	145992293	Brothers_NWCB_S141_metaspades_scaffolds.min1000.fasta	Brothers_NWCB_S141_vRhyme_bin_126	Read.Count	5979	0.892992	0.00409542
lane6.s141.indexN703.S504.AGGCAGAA.TCTACTCT.151_debarcode_1.fastq.gz	145992293	Brothers_NWCB_S141_metaspades_scaffolds.min1000.fasta	Brothers_NWCB_S140_NODE_133514_length_1664_cov_1.486012	Read.Count	60	0.0700829	4.10980598818323e-05
lane6.s141.indexN703.S504.AGGCAGAA.TCTACTCT.151_debarcode_1.fastq.gz	145992293	Brothers_NWCB_S141_metaspades_scaffolds.min1000.fasta	Brothers_NWCB_S141_NODE_14353_length_6193_cov_5.570557	Read.Count	2159	0.77581	0.00147885
lane6.s141.indexN703.S504.AGGCAGAA.TCTACTCT.151_debarcode_1.fastq.gz	145992293	Brothers_NWCB_S141_metaspades_scaffolds.min1000.fasta	Brothers_NWCB_S141_NODE_72309_length_1985_cov_1.886975	Read.Count	144	0.211002	9.86353437163974e-05
lane6.s141.indexN703.S504.AGGCAGAA.TCTACTCT.151_debarcode_1.fastq.gz	145992293	Brothers_NWCB_S141_metaspades_scaffolds.min1000.fasta	Brothers_NWCB_S141_NODE_9955_length_7828_cov_3.271393	Read.Count	1678	0.740392	0.00114938
lane6.s141.indexN703.S504.AGGCAGAA.TCTACTCT.151_debarcode_1.fastq.gz	145992293	Brothers_NWCB_S141_metaspades_scaffolds.min1000.fasta	Brothers_NWCA_S143_NODE_168348_length_1253_cov_2.744227	Read.Count	29	0.0154484	1.98640622762189e-05
lane6.s141.indexN703.S504.AGGCAGAA.TCTACTCT.151_debarcode_1.fastq.gz	145992293	Brothers_NWCB_S141_metaspades_scaffolds.min1000.fasta	Brothers_NWCB_S141_NODE_10656_length_7482_cov_1.366010	Read.Count	699	0.571402	0.000478792
lane6.s141.indexN703.S504.AGGCAGAA.TCTACTCT.151_debarcode_1.fastq.gz	145992293	Brothers_NWCB_S141_metaspades_scaffolds.min1000.fasta	Brothers_NWCB_S012_NODE_35048_length_2999_cov_5.201602	Read.Count	663	0.557837	0.000454134
lane6.s141.indexN703.S504.AGGCAGAA.TCTACTCT.151_debarcode_1.fastq.gz	145992293	Brothers_NWCB_S141_metaspades_scaffolds.min1000.fasta	Brothers_NWCB_S012_NODE_4099_length_10561_cov_3.021947	Read.Count	569	0.526564	0.000389747
lane6.s141.indexN703.S504.AGGCAGAA.TCTACTCT.151_debarcode_1.fastq.gz	145992293	Brothers_NWCB_S141_metaspades_scaffolds.min1000.fasta	Brothers_NWCB_S141_NODE_101902_length_1504_cov_0.901961	Read.Count	86	0.118689	5.89072191639596e-05
lane6.s141.indexN703.S504.AGGCAGAA.TCTACTCT.151_debarcode_1.fastq.gz	145992293	Brothers_NWCB_S141_metaspades_scaffolds.min1000.fasta	Brothers_NWCB_S141_NODE_81617_length_1802_cov_1.786269	Read.Count	225	0.3052	0.000154118
lane6.s141.indexN703.S504.AGGCAGAA.TCTACTCT.151_debarcode_1.fastq.gz	145992293	Brothers_NWCB_S141_metaspades_scaffolds.min1000.fasta	Brothers_NWCA_S143_NODE_95113_length_1850_cov_4.007545	Read.Count	299	0.374529	0.000204805
lane6.s141.indexN703.S504.AGGCAGAA.TCTACTCT.151_debarcode_1.fastq.gz	145992293	Brothers_NWCB_S141_metaspades_scaffolds.min1000.fasta	Brothers_NWCB_S140_NODE_57369_length_2708_cov_2.577683	Read.Count	2864	0.812359	0.00196175
lane6.s141.indexN703.S504.AGGCAGAA.TCTACTCT.151_debarcode_1.fastq.gz	145992293	Brothers_NWCB_S141_metaspades_scaffolds.min1000.fasta	Brothers_NWCB_S141_NODE_977_length_30308_cov_22.970876_fragment_1	Read.Count	9569	0.930294	0.00655446
lane6.s141.indexN703.S504.AGGCAGAA.TCTACTCT.151_debarcode_1.fastq.gz	145992293	Brothers_NWCB_S141_metaspades_scaffolds.min1000.fasta	ELSC_Bowl_M1_vRhyme_bin_92	Read.Count	289	0.365674	0.000197956
lane6.s141.indexN703.S504.AGGCAGAA.TCTACTCT.151_debarcode_1.fastq.gz	145992293	Brothers_NWCB_S141_metaspades_scaffolds.min1000.fasta	Brothers_NWCB_S012_NODE_116910_length_1384_cov_1.129674	Read.Count	53	0.0548229	3.63032862289518e-05
lane6.s141.indexN703.S504.AGGCAGAA.TCTACTCT.151_debarcode_1.fastq.gz	145992293	Brothers_NWCB_S141_metaspades_scaffolds.min1000.fasta	Brothers_NWCB_S012_NODE_62786_length_2091_cov_3.130855	Read.Count	78	0.102864	5.34274778463819e-05
lane6.s141.indexN703.S504.AGGCAGAA.TCTACTCT.151_debarcode_1.fastq.gz	145992293	Brothers_NWCB_S141_metaspades_scaffolds.min1000.fasta	Brothers_NWCB_S140_NODE_107213_length_1896_cov_2.015263	Read.Count	783	0.599472	0.00053633
lane6.s141.indexN703.S504.AGGCAGAA.TCTACTCT.151_debarcode_1.fastq.gz	145992293	Brothers_NWCB_S141_metaspades_scaffolds.min1000.fasta	Brothers_NWCB_S141_NODE_135012_length_1182_cov_0.797156	Read.Count	35	0.0250565	2.39738682644021e-05
lane6.s141.indexN703.S504.AGGCAGAA.TCTACTCT.151_debarcode_1.fastq.gz	145992293	Brothers_NWCB_S141_metaspades_scaffolds.min1000.fasta	Brothers_NWCB_S012_NODE_54524_length_2289_cov_2.890379	Read.Count	3551	0.83685	0.00243232
lane6.s141.indexN703.S504.AGGCAGAA.TCTACTCT.151_debarcode_1.fastq.gz	145992293	Brothers_NWCB_S141_metaspades_scaffolds.min1000.fasta	Brothers_NWCA_S144_NODE_1507_length_14441_cov_1.877672	Read.Count	239	0.32272	0.000163707
lane6.s141.indexN703.S504.AGGCAGAA.TCTACTCT.151_debarcode_1.fastq.gz	145992293	Brothers_NWCB_S141_metaspades_scaffolds.min1000.fasta	Brothers_NWCB_S141_NODE_33354_length_3490_cov_12.752304	Read.Count	3181	0.824416	0.00217888
lane6.s141.indexN703.S504.AGGCAGAA.TCTACTCT.151_debarcode_1.fastq.gz	145992293	Brothers_NWCB_S141_metaspades_scaffolds.min1000.fasta	Brothers_NWCB_S012_NODE_58168_length_2196_cov_2.173030	Read.Count	1104	0.667295	0.000756204
lane6.s141.indexN703.S504.AGGCAGAA.TCTACTCT.151_debarcode_1.fastq.gz	145992293	Brothers_NWCB_S141_metaspades_scaffolds.min1000.fasta	Brothers_NWCB_S012_NODE_578_length_32486_cov_6.038166	Read.Count	777	0.598154	0.00053222
lane6.s141.indexN703.S504.AGGCAGAA.TCTACTCT.151_debarcode_1.fastq.gz	145992293	Brothers_NWCB_S141_metaspades_scaffolds.min1000.fasta	Brothers_NWCB_S141_NODE_16133_length_5741_cov_331.878518	Read.Count	119681	0.996609	0.0819776
lane6.s141.indexN703.S504.AGGCAGAA.TCTACTCT.151_debarcode_1.fastq.gz	145992293	Brothers_NWCB_S141_metaspades_scaffolds.min1000.fasta	Brothers_NWCB_S012_NODE_9532_length_6456_cov_36.183915	Read.Count	18470	0.965712	0.0126514
lane6.s141.indexN703.S504.AGGCAGAA.TCTACTCT.151_debarcode_1.fastq.gz	145992293	Brothers_NWCB_S141_metaspades_scaffolds.min1000.fasta	Brothers_NWCB_S139_NODE_49132_length_3425_cov_1.701031	Read.Count	555	0.519405	0.000380157
lane6.s141.indexN703.S504.AGGCAGAA.TCTACTCT.151_debarcode_1.fastq.gz	145992293	Brothers_NWCB_S141_metaspades_scaffolds.min1000.fasta	Brothers_NWCB_S012_NODE_11246_length_5856_cov_2.417176	Read.Count	117	0.172946	8.01412167695729e-05
lane6.s141.indexN703.S504.AGGCAGAA.TCTACTCT.151_debarcode_1.fastq.gz	145992293	Brothers_NWCB_S141_metaspades_scaffolds.min1000.fasta	Brothers_NWCB_S141_NODE_32331_length_3570_cov_0.934940	Read.Count	158	0.230219	0.000108225
lane6.s141.indexN703.S504.AGGCAGAA.TCTACTCT.151_debarcode_1.fastq.gz	145992293	Brothers_NWCB_S141_metaspades_scaffolds.min1000.fasta	Brothers_NWCB_S146_NODE_36954_length_3643_cov_6.151593	Read.Count	4987	0.875283	0.00341593
lane6.s141.indexN703.S504.AGGCAGAA.TCTACTCT.151_debarcode_1.fastq.gz	145992293	Brothers_NWCB_S141_metaspades_scaffolds.min1000.fasta	Brothers_NWCB_S141_NODE_7223_length_9654_cov_2.382177	Read.Count	1367	0.704974	0.000936351
lane6.s141.indexN703.S504.AGGCAGAA.TCTACTCT.151_debarcode_1.fastq.gz	145992293	Brothers_NWCB_S141_metaspades_scaffolds.min1000.fasta	Brothers_NWCA_S143_NODE_89939_length_1917_cov_2.678212	Read.Count	129	0.190467	8.83608287459393e-05
lane6.s141.indexN703.S504.AGGCAGAA.TCTACTCT.151_debarcode_1.fastq.gz	145992293	Brothers_NWCB_S141_metaspades_scaffolds.min1000.fasta	Brothers_NWCB_S146_vRhyme_bin_89	Read.Count	5577	0.885644	0.00382006
lane6.s141.indexN703.S504.AGGCAGAA.TCTACTCT.151_debarcode_1.fastq.gz	145992293	Brothers_NWCB_S141_metaspades_scaffolds.min1000.fasta	Brothers_NWCB_S141_NODE_122673_length_1285_cov_3.334197	Read.Count	279	0.357197	0.000191106
lane6.s141.indexN703.S504.AGGCAGAA.TCTACTCT.151_debarcode_1.fastq.gz	145992293	Brothers_NWCB_S141_metaspades_scaffolds.min1000.fasta	Brothers_NWCB_S141_vRhyme_bin_152	Read.Count	10013	0.934062	0.00685858
lane6.s141.indexN703.S504.AGGCAGAA.TCTACTCT.151_debarcode_1.fastq.gz	145992293	Brothers_NWCB_S141_metaspades_scaffolds.min1000.fasta	ELSC_Mariner_M17_NODE_57956_length_2774_cov_1.885531	Read.Count	618	0.543708	0.00042331
lane6.s141.indexN703.S504.AGGCAGAA.TCTACTCT.151_debarcode_1.fastq.gz	145992293	Brothers_NWCB_S141_metaspades_scaffolds.min1000.fasta	ELSC_Bowl_M2_NODE_69675_length_3090_cov_2.708066	Read.Count	86	0.118689	5.89072191639596e-05
lane6.s141.indexN703.S504.AGGCAGAA.TCTACTCT.151_debarcode_1.fastq.gz	145992293	Brothers_NWCB_S141_metaspades_scaffolds.min1000.fasta	Brothers_NWCB_S139_NODE_130043_length_1781_cov_1.680774	Read.Count	354	0.415976	0.000242479
lane6.s141.indexN703.S504.AGGCAGAA.TCTACTCT.151_debarcode_1.fastq.gz	145992293	Brothers_NWCB_S141_metaspades_scaffolds.min1000.fasta	Brothers_NWCB_S141_NODE_55237_length_2439_cov_0.990484	Read.Count	199	0.275998	0.000136309
lane6.s141.indexN703.S504.AGGCAGAA.TCTACTCT.151_debarcode_1.fastq.gz	145992293	Brothers_NWCB_S141_metaspades_scaffolds.min1000.fasta	Brothers_NWCA_S144_NODE_98512_length_1753_cov_0.735547	Read.Count	29	0.0154484	1.98640622762189e-05
lane6.s141.indexN703.S504.AGGCAGAA.TCTACTCT.151_debarcode_1.fastq.gz	145992293	Brothers_NWCB_S141_metaspades_scaffolds.min1000.fasta	Brothers_NWCB_S140_NODE_72939_length_2371_cov_4.622549	Read.Count	170	0.244348	0.000116445
lane6.s141.indexN703.S504.AGGCAGAA.TCTACTCT.151_debarcode_1.fastq.gz	145992293	Brothers_NWCB_S141_metaspades_scaffolds.min1000.fasta	Brothers_NWCB_S141_NODE_26101_length_4140_cov_1.358086	Read.Count	652	0.552374	0.000446599
lane6.s141.indexN703.S504.AGGCAGAA.TCTACTCT.151_debarcode_1.fastq.gz	145992293	Brothers_NWCB_S141_metaspades_scaffolds.min1000.fasta	Brothers_NWCB_S141_NODE_6604_length_10179_cov_2.612316	Read.Count	1089	0.662396	0.00074593
lane6.s141.indexN703.S504.AGGCAGAA.TCTACTCT.151_debarcode_1.fastq.gz	145992293	Brothers_NWCB_S141_metaspades_scaffolds.min1000.fasta	Brothers_NWCB_S141_NODE_559_length_40448_cov_8.355274	Read.Count	21258	0.972871	0.014561
lane6.s141.indexN703.S504.AGGCAGAA.TCTACTCT.151_debarcode_1.fastq.gz	145992293	Brothers_NWCB_S141_metaspades_scaffolds.min1000.fasta	Brothers_NWCB_S141_NODE_34343_length_3422_cov_0.819727	Read.Count	159	0.232668	0.00010891
lane6.s141.indexN703.S504.AGGCAGAA.TCTACTCT.151_debarcode_1.fastq.gz	145992293	Brothers_NWCB_S141_metaspades_scaffolds.min1000.fasta	Brothers_NWCB_S146_NODE_88586_length_2268_cov_1.192433	Read.Count	845	0.61153	0.000578798
lane6.s141.indexN703.S504.AGGCAGAA.TCTACTCT.151_debarcode_1.fastq.gz	145992293	Brothers_NWCB_S141_metaspades_scaffolds.min1000.fasta	Brothers_NWCA_S144_vRhyme_bin_51	Read.Count	9623	0.930671	0.00659144
lane6.s141.indexN703.S504.AGGCAGAA.TCTACTCT.151_debarcode_1.fastq.gz	145992293	Brothers_NWCB_S141_metaspades_scaffolds.min1000.fasta	Brothers_NWCB_S012_NODE_126630_length_1309_cov_0.884941	Read.Count	174	0.25113	0.000119184
lane6.s141.indexN703.S504.AGGCAGAA.TCTACTCT.151_debarcode_1.fastq.gz	145992293	Brothers_NWCB_S141_metaspades_scaffolds.min1000.fasta	Brothers_NWCB_S141_NODE_12439_length_6787_cov_1.971171	Read.Count	699	0.571402	0.000478792
lane6.s141.indexN703.S504.AGGCAGAA.TCTACTCT.151_debarcode_1.fastq.gz	145992293	Brothers_NWCB_S141_metaspades_scaffolds.min1000.fasta	Brothers_NWCA_S144_NODE_86439_length_1899_cov_0.798533	Read.Count	135	0.200075	9.24706347341226e-05
lane6.s141.indexN703.S504.AGGCAGAA.TCTACTCT.151_debarcode_1.fastq.gz	145992293	Brothers_NWCB_S141_metaspades_scaffolds.min1000.fasta	Brothers_NWCA_S144_NODE_112683_length_1611_cov_0.847709	Read.Count	83	0.113979	5.6852316169868e-05
lane6.s141.indexN703.S504.AGGCAGAA.TCTACTCT.151_debarcode_1.fastq.gz	145992293	Brothers_NWCB_S141_metaspades_scaffolds.min1000.fasta	Brothers_NWCB_S140_NODE_37840_length_3380_cov_1.183523	Read.Count	719	0.577995	0.000492492
lane6.s141.indexN703.S504.AGGCAGAA.TCTACTCT.151_debarcode_1.fastq.gz	145992293	Brothers_NWCB_S141_metaspades_scaffolds.min1000.fasta	Brothers_NWCB_S012_NODE_13657_length_5243_cov_4.516810	Read.Count	2662	0.803693	0.00182338
lane6.s141.indexN703.S504.AGGCAGAA.TCTACTCT.151_debarcode_1.fastq.gz	145992293	Brothers_NWCB_S141_metaspades_scaffolds.min1000.fasta	Brothers_NWCB_S012_NODE_96087_length_1581_cov_2.425034	Read.Count	85	0.117182	5.82222514992624e-05
lane6.s141.indexN703.S504.AGGCAGAA.TCTACTCT.151_debarcode_1.fastq.gz	145992293	Brothers_NWCB_S141_metaspades_scaffolds.min1000.fasta	Brothers_NWCB_S141_vRhyme_bin_121	Read.Count	20648	0.97061	0.0141432
lane6.s141.indexN703.S504.AGGCAGAA.TCTACTCT.151_debarcode_1.fastq.gz	145992293	Brothers_NWCB_S141_metaspades_scaffolds.min1000.fasta	Brothers_NWCB_S146_vRhyme_bin_100	Read.Count	1008	0.646948	0.000690447
lane6.s141.indexN703.S504.AGGCAGAA.TCTACTCT.151_debarcode_1.fastq.gz	145992293	Brothers_NWCB_S141_metaspades_scaffolds.min1000.fasta	Brothers_NWCB_S139_NODE_37635_length_4044_cov_2.213173	Read.Count	1047	0.656368	0.000717161
lane6.s141.indexN703.S504.AGGCAGAA.TCTACTCT.151_debarcode_1.fastq.gz	145992293	Brothers_NWCB_S141_metaspades_scaffolds.min1000.fasta	Brothers_NWCB_S140_NODE_44589_length_3100_cov_1.091154	Read.Count	103	0.152035	7.0551669463812e-05
lane6.s141.indexN703.S504.AGGCAGAA.TCTACTCT.151_debarcode_1.fastq.gz	145992293	Brothers_NWCB_S141_metaspades_scaffolds.min1000.fasta	Brothers_NWCB_S141_NODE_22009_length_4657_cov_1.153863	Read.Count	371	0.425961	0.000254123
lane6.s141.indexN703.S504.AGGCAGAA.TCTACTCT.151_debarcode_1.fastq.gz	145992293	Brothers_NWCB_S141_metaspades_scaffolds.min1000.fasta	Brothers_NWCB_S139_vRhyme_bin_107	Read.Count	321	0.390731	0.000219875
lane6.s141.indexN703.S504.AGGCAGAA.TCTACTCT.151_debarcode_1.fastq.gz	145992293	Brothers_NWCB_S141_metaspades_scaffolds.min1000.fasta	Brothers_NWCB_S141_NODE_11719_length_7055_cov_1.664694	Read.Count	641	0.548983	0.000439064
lane6.s141.indexN703.S504.AGGCAGAA.TCTACTCT.151_debarcode_1.fastq.gz	145992293	Brothers_NWCB_S141_metaspades_scaffolds.min1000.fasta	Brothers_NWCB_S141_NODE_7266_length_9620_cov_3.113241	Read.Count	2540	0.797664	0.00173982
lane6.s141.indexN703.S504.AGGCAGAA.TCTACTCT.151_debarcode_1.fastq.gz	145992293	Brothers_NWCB_S141_metaspades_scaffolds.min1000.fasta	ELSC_Mariner_M17_vRhyme_bin_253	Read.Count	19034	0.966466	0.0130377
lane6.s141.indexN703.S504.AGGCAGAA.TCTACTCT.151_debarcode_1.fastq.gz	145992293	Brothers_NWCB_S141_metaspades_scaffolds.min1000.fasta	Brothers_NWCB_S140_vRhyme_bin_49	Read.Count	774	0.59627	0.000530165
lane6.s141.indexN703.S504.AGGCAGAA.TCTACTCT.151_debarcode_1.fastq.gz	145992293	Brothers_NWCB_S141_metaspades_scaffolds.min1000.fasta	Brothers_NWCB_S141_NODE_37079_length_3242_cov_2.228571	Read.Count	483	0.48832	0.000330839
lane6.s141.indexN703.S504.AGGCAGAA.TCTACTCT.151_debarcode_1.fastq.gz	145992293	Brothers_NWCB_S141_metaspades_scaffolds.min1000.fasta	Brothers_NWCB_S139_NODE_109226_length_2014_cov_1.002120	Read.Count	1291	0.695742	0.000884293
lane6.s141.indexN703.S504.AGGCAGAA.TCTACTCT.151_debarcode_1.fastq.gz	145992293	Brothers_NWCB_S141_metaspades_scaffolds.min1000.fasta	Brothers_NWCB_S140_NODE_49964_length_2918_cov_2.696883	Read.Count	3191	0.82517	0.00218573
lane6.s141.indexN703.S504.AGGCAGAA.TCTACTCT.151_debarcode_1.fastq.gz	145992293	Brothers_NWCB_S141_metaspades_scaffolds.min1000.fasta	ELSC_Tui_Malila_T2_NODE_33129_length_5158_cov_3.156828	Read.Count	217	0.296157	0.000148638
lane6.s141.indexN703.S504.AGGCAGAA.TCTACTCT.151_debarcode_1.fastq.gz	145992293	Brothers_NWCB_S141_metaspades_scaffolds.min1000.fasta	Brothers_NWCB_S139_NODE_7600_length_10074_cov_2.462853	Read.Count	656	0.554069	0.000449339
lane6.s141.indexN703.S504.AGGCAGAA.TCTACTCT.151_debarcode_1.fastq.gz	145992293	Brothers_NWCB_S141_metaspades_scaffolds.min1000.fasta	Brothers_NWCB_S141_NODE_33396_length_3488_cov_0.637905	Read.Count	181	0.259231	0.000123979
lane6.s141.indexN703.S504.AGGCAGAA.TCTACTCT.151_debarcode_1.fastq.gz	145992293	Brothers_NWCB_S141_metaspades_scaffolds.min1000.fasta	Brothers_NWCB_S141_NODE_78908_length_1853_cov_0.830823	Read.Count	66	0.0817634	4.52078658700155e-05
lane6.s141.indexN703.S504.AGGCAGAA.TCTACTCT.151_debarcode_1.fastq.gz	145992293	Brothers_NWCB_S141_metaspades_scaffolds.min1000.fasta	Brothers_NWCB_S141_NODE_45308_length_2820_cov_0.800965	Read.Count	91	0.129992	6.23320574874456e-05
lane6.s141.indexN703.S504.AGGCAGAA.TCTACTCT.151_debarcode_1.fastq.gz	145992293	Brothers_NWCB_S141_metaspades_scaffolds.min1000.fasta	Brothers_NWCA_S144_NODE_68044_length_2194_cov_1.395259	Read.Count	45	0.0420121	3.08235449113742e-05
lane6.s141.indexN703.S504.AGGCAGAA.TCTACTCT.151_debarcode_1.fastq.gz	145992293	Brothers_NWCB_S141_metaspades_scaffolds.min1000.fasta	Brothers_NWCB_S141_NODE_22575_length_4581_cov_7.072070	Read.Count	10794	0.939714	0.00739354
lane6.s141.indexN703.S504.AGGCAGAA.TCTACTCT.151_debarcode_1.fastq.gz	145992293	Brothers_NWCB_S141_metaspades_scaffolds.min1000.fasta	Brothers_NWCB_S140_NODE_102668_length_1945_cov_1.392739	Read.Count	338	0.406556	0.000231519
lane6.s141.indexN703.S504.AGGCAGAA.TCTACTCT.151_debarcode_1.fastq.gz	145992293	Brothers_NWCB_S141_metaspades_scaffolds.min1000.fasta	Brothers_NWCB_S141_NODE_4910_length_12219_cov_21.035974	Read.Count	6690	0.903542	0.00458243
lane6.s141.indexN703.S504.AGGCAGAA.TCTACTCT.151_debarcode_1.fastq.gz	145992293	Brothers_NWCB_S141_metaspades_scaffolds.min1000.fasta	Brothers_NWCA_S142_NODE_1448_length_9200_cov_11.854293	Read.Count	539	0.51055	0.000369198
lane6.s141.indexN703.S504.AGGCAGAA.TCTACTCT.151_debarcode_1.fastq.gz	145992293	Brothers_NWCB_S141_metaspades_scaffolds.min1000.fasta	Brothers_NWCA_S143_NODE_112594_length_1655_cov_0.833770	Read.Count	89	0.125283	6.09621221580512e-05
lane6.s141.indexN703.S504.AGGCAGAA.TCTACTCT.151_debarcode_1.fastq.gz	145992293	Brothers_NWCB_S141_metaspades_scaffolds.min1000.fasta	Brothers_NWCB_S139_NODE_34994_length_4233_cov_1.829518	Read.Count	958	0.635456	0.000656199
lane6.s141.indexN703.S504.AGGCAGAA.TCTACTCT.151_debarcode_1.fastq.gz	145992293	Brothers_NWCB_S141_metaspades_scaffolds.min1000.fasta	Brothers_NWCB_S012_NODE_43243_length_2640_cov_9.015121	Read.Count	1615	0.730784	0.00110622
lane6.s141.indexN703.S504.AGGCAGAA.TCTACTCT.151_debarcode_1.fastq.gz	145992293	Brothers_NWCB_S141_metaspades_scaffolds.min1000.fasta	Brothers_NWCA_S143_NODE_128206_length_1515_cov_1.675072	Read.Count	690	0.568953	0.000472628
lane6.s141.indexN703.S504.AGGCAGAA.TCTACTCT.151_debarcode_1.fastq.gz	145992293	Brothers_NWCB_S141_metaspades_scaffolds.min1000.fasta	Brothers_NWCB_S140_NODE_32114_length_3675_cov_1.780722	Read.Count	287	0.364167	0.000196586
lane6.s141.indexN703.S504.AGGCAGAA.TCTACTCT.151_debarcode_1.fastq.gz	145992293	Brothers_NWCB_S141_metaspades_scaffolds.min1000.fasta	Brothers_NWCB_S141_NODE_102642_length_1495_cov_0.597222	Read.Count	29	0.0154484	1.98640622762189e-05
lane6.s141.indexN703.S504.AGGCAGAA.TCTACTCT.151_debarcode_1.fastq.gz	145992293	Brothers_NWCB_S141_metaspades_scaffolds.min1000.fasta	Brothers_NWCB_S141_NODE_46752_length_2760_cov_0.808963	Read.Count	171	0.245855	0.000117129
lane6.s141.indexN703.S504.AGGCAGAA.TCTACTCT.151_debarcode_1.fastq.gz	145992293	Brothers_NWCB_S141_metaspades_scaffolds.min1000.fasta	Brothers_NWCB_S141_NODE_16433_length_5674_cov_3.691004	Read.Count	1682	0.741145	0.00115212
lane6.s141.indexN703.S504.AGGCAGAA.TCTACTCT.151_debarcode_1.fastq.gz	145992293	Brothers_NWCB_S141_metaspades_scaffolds.min1000.fasta	Brothers_NWCB_S141_NODE_126342_length_1252_cov_22.343111	Read.Count	957	0.634702	0.000655514
lane6.s141.indexN703.S504.AGGCAGAA.TCTACTCT.151_debarcode_1.fastq.gz	145992293	Brothers_NWCB_S141_metaspades_scaffolds.min1000.fasta	Brothers_NWCB_S141_NODE_62677_length_2216_cov_1.617042	Read.Count	228	0.308968	0.000156173
lane6.s141.indexN703.S504.AGGCAGAA.TCTACTCT.151_debarcode_1.fastq.gz	145992293	Brothers_NWCB_S141_metaspades_scaffolds.min1000.fasta	Brothers_NWCB_S141_NODE_20297_length_4912_cov_3.248694	Read.Count	3098	0.821025	0.00212203
lane6.s141.indexN703.S504.AGGCAGAA.TCTACTCT.151_debarcode_1.fastq.gz	145992293	Brothers_NWCB_S141_metaspades_scaffolds.min1000.fasta	Brothers_NWCB_S141_NODE_47721_length_2718_cov_0.674257	Read.Count	95	0.137717	6.50719281462344e-05
lane6.s141.indexN703.S504.AGGCAGAA.TCTACTCT.151_debarcode_1.fastq.gz	145992293	Brothers_NWCB_S141_metaspades_scaffolds.min1000.fasta	Brothers_NWCB_S141_NODE_29343_length_3818_cov_0.619886	Read.Count	90	0.12792	6.16470898227484e-05
lane6.s141.indexN703.S504.AGGCAGAA.TCTACTCT.151_debarcode_1.fastq.gz	145992293	Brothers_NWCB_S141_metaspades_scaffolds.min1000.fasta	Brothers_NWCB_S140_NODE_56313_length_2735_cov_0.835890	Read.Count	145	0.212133	9.93203113810946e-05
lane6.s141.indexN703.S504.AGGCAGAA.TCTACTCT.151_debarcode_1.fastq.gz	145992293	Brothers_NWCB_S141_metaspades_scaffolds.min1000.fasta	MAR_Lucky_356-308_scaffold_27557_c1	Read.Count	233	0.315938	0.000159597
lane6.s141.indexN703.S504.AGGCAGAA.TCTACTCT.151_debarcode_1.fastq.gz	145992293	Brothers_NWCB_S141_metaspades_scaffolds.min1000.fasta	Brothers_NWCB_S141_NODE_87466_length_1705_cov_0.806717	Read.Count	89	0.125283	6.09621221580512e-05
lane6.s141.indexN703.S504.AGGCAGAA.TCTACTCT.151_debarcode_1.fastq.gz	145992293	Brothers_NWCB_S141_metaspades_scaffolds.min1000.fasta	Brothers_NWCB_S141_NODE_1323_length_25554_cov_2.673733	Read.Count	3871	0.848154	0.00265151
lane6.s141.indexN703.S504.AGGCAGAA.TCTACTCT.151_debarcode_1.fastq.gz	145992293	Brothers_NWCB_S141_metaspades_scaffolds.min1000.fasta	Brothers_NWCB_S140_NODE_31095_length_3734_cov_1.614638	Read.Count	868	0.617935	0.000594552
lane6.s141.indexN703.S504.AGGCAGAA.TCTACTCT.151_debarcode_1.fastq.gz	145992293	Brothers_NWCB_S141_metaspades_scaffolds.min1000.fasta	Brothers_NWCB_S139_NODE_16848_length_6488_cov_24.203270	Read.Count	572	0.527882	0.000391802
lane6.s141.indexN703.S504.AGGCAGAA.TCTACTCT.151_debarcode_1.fastq.gz	145992293	Brothers_NWCB_S141_metaspades_scaffolds.min1000.fasta	Brothers_NWCB_S141_NODE_948_length_30628_cov_5.556998	Read.Count	7703	0.912585	0.00527631
lane6.s141.indexN703.S504.AGGCAGAA.TCTACTCT.151_debarcode_1.fastq.gz	145992293	Brothers_NWCB_S141_metaspades_scaffolds.min1000.fasta	Brothers_NWCB_S140_vRhyme_bin_70	Read.Count	424	0.455539	0.000290426
lane6.s141.indexN703.S504.AGGCAGAA.TCTACTCT.151_debarcode_1.fastq.gz	145992293	Brothers_NWCB_S141_metaspades_scaffolds.min1000.fasta	Brothers_NWCB_S140_vRhyme_bin_19	Read.Count	16072	0.959307	0.0110088
lane6.s141.indexN703.S504.AGGCAGAA.TCTACTCT.151_debarcode_1.fastq.gz	145992293	Brothers_NWCB_S141_metaspades_scaffolds.min1000.fasta	Brothers_NWCB_S139_NODE_134404_length_1740_cov_1.295102	Read.Count	1182	0.681801	0.000809632
lane6.s141.indexN703.S504.AGGCAGAA.TCTACTCT.151_debarcode_1.fastq.gz	145992293	Brothers_NWCB_S141_metaspades_scaffolds.min1000.fasta	Brothers_NWCB_S141_NODE_88510_length_1688_cov_1.049327	Read.Count	114	0.16899	7.80863137754813e-05
lane6.s141.indexN703.S504.AGGCAGAA.TCTACTCT.151_debarcode_1.fastq.gz	145992293	Brothers_NWCB_S141_metaspades_scaffolds.min1000.fasta	Brothers_NWCA_S143_NODE_115530_length_1625_cov_9.799065	Read.Count	44	0.0406933	3.0138577246677e-05
lane6.s141.indexN703.S504.AGGCAGAA.TCTACTCT.151_debarcode_1.fastq.gz	145992293	Brothers_NWCB_S141_metaspades_scaffolds.min1000.fasta	Brothers_NWCB_S141_NODE_23508_length_4453_cov_1.018955	Read.Count	176	0.254145	0.000120554
lane6.s141.indexN703.S504.AGGCAGAA.TCTACTCT.151_debarcode_1.fastq.gz	145992293	Brothers_NWCB_S141_metaspades_scaffolds.min1000.fasta	Brothers_NWCB_S141_NODE_54138_length_2475_cov_3.621806	Read.Count	512	0.499246	0.000350703
lane6.s141.indexN703.S504.AGGCAGAA.TCTACTCT.151_debarcode_1.fastq.gz	145992293	Brothers_NWCB_S141_metaspades_scaffolds.min1000.fasta	Brothers_NWCB_S141_NODE_11680_length_7067_cov_3.219741	Read.Count	1178	0.680482	0.000806892
lane6.s141.indexN703.S504.AGGCAGAA.TCTACTCT.151_debarcode_1.fastq.gz	145992293	Brothers_NWCB_S141_metaspades_scaffolds.min1000.fasta	Brothers_NWCB_S012_NODE_35405_length_2979_cov_5.980365	Read.Count	4259	0.857197	0.00291728
lane6.s141.indexN703.S504.AGGCAGAA.TCTACTCT.151_debarcode_1.fastq.gz	145992293	Brothers_NWCB_S141_metaspades_scaffolds.min1000.fasta	Brothers_NWCB_S141_vRhyme_bin_140	Read.Count	1377	0.705916	0.0009432
lane6.s141.indexN703.S504.AGGCAGAA.TCTACTCT.151_debarcode_1.fastq.gz	145992293	Brothers_NWCB_S141_metaspades_scaffolds.min1000.fasta	Brothers_NWCB_S141_NODE_5268_length_11689_cov_5.474485	Read.Count	3259	0.827807	0.00223231
lane6.s141.indexN703.S504.AGGCAGAA.TCTACTCT.151_debarcode_1.fastq.gz	145992293	Brothers_NWCB_S141_metaspades_scaffolds.min1000.fasta	Brothers_NWCB_S140_NODE_154285_length_1524_cov_0.534717	Read.Count	169	0.243029	0.00011576
lane6.s141.indexN703.S504.AGGCAGAA.TCTACTCT.151_debarcode_1.fastq.gz	145992293	Brothers_NWCB_S141_metaspades_scaffolds.min1000.fasta	Brothers_UC_S147_NODE_4080_length_5029_cov_1.819053	Read.Count	211	0.290505	0.000144528
lane6.s141.indexN703.S504.AGGCAGAA.TCTACTCT.151_debarcode_1.fastq.gz	145992293	Brothers_NWCB_S141_metaspades_scaffolds.min1000.fasta	Brothers_NWCB_S140_NODE_123594_length_1743_cov_1.069307	Read.Count	890	0.62321	0.000609621
lane6.s141.indexN703.S504.AGGCAGAA.TCTACTCT.151_debarcode_1.fastq.gz	145992293	Brothers_NWCB_S141_metaspades_scaffolds.min1000.fasta	Brothers_NWCA_S143_NODE_72852_length_2196_cov_4.932818	Read.Count	87	0.120761	5.95921868286568e-05
lane6.s141.indexN703.S504.AGGCAGAA.TCTACTCT.151_debarcode_1.fastq.gz	145992293	Brothers_NWCB_S141_metaspades_scaffolds.min1000.fasta	Brothers_NWCB_S141_NODE_41017_length_3022_cov_1.444905	Read.Count	218	0.297287	0.000149323
lane6.s141.indexN703.S504.AGGCAGAA.TCTACTCT.151_debarcode_1.fastq.gz	145992293	Brothers_NWCB_S141_metaspades_scaffolds.min1000.fasta	Brothers_NWCB_S012_NODE_6043_length_8403_cov_1.313678	Read.Count	375	0.428975	0.000256863
lane6.s141.indexN703.S504.AGGCAGAA.TCTACTCT.151_debarcode_1.fastq.gz	145992293	Brothers_NWCB_S141_metaspades_scaffolds.min1000.fasta	Brothers_NWCB_S146_NODE_73325_length_2517_cov_1.440586	Read.Count	1744	0.747928	0.00119458
lane6.s141.indexN703.S504.AGGCAGAA.TCTACTCT.151_debarcode_1.fastq.gz	145992293	Brothers_NWCB_S141_metaspades_scaffolds.min1000.fasta	Brothers_NWCB_S146_vRhyme_bin_149	Read.Count	3888	0.848907	0.00266315
lane6.s141.indexN703.S504.AGGCAGAA.TCTACTCT.151_debarcode_1.fastq.gz	145992293	Brothers_NWCB_S141_metaspades_scaffolds.min1000.fasta	Brothers_NWCB_S139_NODE_23143_length_5406_cov_2.476984	Read.Count	3658	0.839111	0.00250561
lane6.s141.indexN703.S504.AGGCAGAA.TCTACTCT.151_debarcode_1.fastq.gz	145992293	Brothers_NWCB_S141_metaspades_scaffolds.min1000.fasta	Brothers_NWCA_S013_NODE_40402_length_1785_cov_1.466224	Read.Count	580	0.530708	0.000397281
lane6.s141.indexN703.S504.AGGCAGAA.TCTACTCT.151_debarcode_1.fastq.gz	145992293	Brothers_NWCB_S141_metaspades_scaffolds.min1000.fasta	Brothers_NWCB_S141_NODE_545_length_40846_cov_5.766080	Read.Count	12919	0.949887	0.0088491
lane6.s141.indexN703.S504.AGGCAGAA.TCTACTCT.151_debarcode_1.fastq.gz	145992293	Brothers_NWCB_S141_metaspades_scaffolds.min1000.fasta	Brothers_NWCB_S140_NODE_100904_length_1966_cov_0.698206	Read.Count	259	0.340618	0.000177407
lane6.s141.indexN703.S504.AGGCAGAA.TCTACTCT.151_debarcode_1.fastq.gz	145992293	Brothers_NWCB_S141_metaspades_scaffolds.min1000.fasta	Guaymas_4559-240_scaffold_52087_c1	Read.Count	72	0.0928787	4.93176718581987e-05
lane6.s141.indexN703.S504.AGGCAGAA.TCTACTCT.151_debarcode_1.fastq.gz	145992293	Brothers_NWCB_S141_metaspades_scaffolds.min1000.fasta	Brothers_NWCB_S139_NODE_31842_length_4475_cov_41.033579	Read.Count	408	0.447438	0.000279467
lane6.s141.indexN703.S504.AGGCAGAA.TCTACTCT.151_debarcode_1.fastq.gz	145992293	Brothers_NWCB_S141_metaspades_scaffolds.min1000.fasta	Brothers_NWCB_S139_NODE_5322_length_12196_cov_1.546607	Read.Count	658	0.555576	0.000450709
lane6.s141.indexN703.S504.AGGCAGAA.TCTACTCT.151_debarcode_1.fastq.gz	145992293	Brothers_NWCB_S141_metaspades_scaffolds.min1000.fasta	Brothers_NWCB_S139_NODE_28235_length_4814_cov_1.869426	Read.Count	311	0.383572	0.000213025
lane6.s141.indexN703.S504.AGGCAGAA.TCTACTCT.151_debarcode_1.fastq.gz	145992293	Brothers_NWCB_S141_metaspades_scaffolds.min1000.fasta	Brothers_NWCB_S141_NODE_141237_length_1135_cov_4.320437	Read.Count	291	0.367182	0.000199326
lane6.s141.indexN703.S504.AGGCAGAA.TCTACTCT.151_debarcode_1.fastq.gz	145992293	Brothers_NWCB_S141_metaspades_scaffolds.min1000.fasta	ELSC_Abe_128-326_scaffold_30627_c1	Read.Count	63	0.0749812	4.31529628759239e-05
lane6.s141.indexN703.S504.AGGCAGAA.TCTACTCT.151_debarcode_1.fastq.gz	145992293	Brothers_NWCB_S141_metaspades_scaffolds.min1000.fasta	Brothers_NWCB_S141_NODE_175_length_73785_cov_5.894784_fragment_3	Read.Count	8491	0.921251	0.00581606
lane6.s141.indexN703.S504.AGGCAGAA.TCTACTCT.151_debarcode_1.fastq.gz	145992293	Brothers_NWCB_S141_metaspades_scaffolds.min1000.fasta	Brothers_NWCB_S141_NODE_24004_length_4389_cov_1.506570	Read.Count	311	0.383572	0.000213025
lane6.s141.indexN703.S504.AGGCAGAA.TCTACTCT.151_debarcode_1.fastq.gz	145992293	Brothers_NWCB_S141_metaspades_scaffolds.min1000.fasta	Brothers_NWCB_S140_NODE_51763_length_2864_cov_0.646693	Read.Count	143	0.209495	9.79503760517002e-05
lane6.s141.indexN703.S504.AGGCAGAA.TCTACTCT.151_debarcode_1.fastq.gz	145992293	Brothers_NWCB_S141_metaspades_scaffolds.min1000.fasta	Brothers_NWCB_S141_NODE_46719_length_2761_cov_1.187547	Read.Count	192	0.270912	0.000131514
lane6.s141.indexN703.S504.AGGCAGAA.TCTACTCT.151_debarcode_1.fastq.gz	145992293	Brothers_NWCB_S141_metaspades_scaffolds.min1000.fasta	Brothers_NWCB_S141_vRhyme_bin_118	Read.Count	2293	0.783534	0.00157063
lane6.s141.indexN703.S504.AGGCAGAA.TCTACTCT.151_debarcode_1.fastq.gz	145992293	Brothers_NWCB_S141_metaspades_scaffolds.min1000.fasta	Brothers_NWCB_S139_NODE_4178_length_13851_cov_3.804066	Read.Count	871	0.619442	0.000596607
lane6.s141.indexN703.S504.AGGCAGAA.TCTACTCT.151_debarcode_1.fastq.gz	145992293	Brothers_NWCB_S141_metaspades_scaffolds.min1000.fasta	Brothers_NWCB_S141_NODE_109529_length_1416_cov_0.934833	Read.Count	75	0.0977769	5.13725748522903e-05
lane6.s141.indexN703.S504.AGGCAGAA.TCTACTCT.151_debarcode_1.fastq.gz	145992293	Brothers_NWCB_S141_metaspades_scaffolds.min1000.fasta	Brothers_NWCB_S012_NODE_27375_length_3479_cov_2.892005	Read.Count	159	0.232668	0.00010891
lane6.s141.indexN703.S504.AGGCAGAA.TCTACTCT.151_debarcode_1.fastq.gz	145992293	Brothers_NWCB_S141_metaspades_scaffolds.min1000.fasta	Brothers_NWCB_S139_NODE_47436_length_3502_cov_1.587259	Read.Count	169	0.243029	0.00011576
lane6.s141.indexN703.S504.AGGCAGAA.TCTACTCT.151_debarcode_1.fastq.gz	145992293	Brothers_NWCB_S141_metaspades_scaffolds.min1000.fasta	Brothers_NWCB_S141_NODE_73321_length_1963_cov_0.896514	Read.Count	89	0.125283	6.09621221580512e-05
lane6.s141.indexN703.S504.AGGCAGAA.TCTACTCT.151_debarcode_1.fastq.gz	145992293	Brothers_NWCB_S141_metaspades_scaffolds.min1000.fasta	Brothers_NWCB_S141_NODE_51212_length_2580_cov_7.562169	Read.Count	1628	0.73361	0.00111513
lane6.s141.indexN703.S504.AGGCAGAA.TCTACTCT.151_debarcode_1.fastq.gz	145992293	Brothers_NWCB_S141_metaspades_scaffolds.min1000.fasta	Brothers_NWCB_S141_vRhyme_bin_143	Read.Count	2643	0.801809	0.00181037
lane6.s141.indexN703.S504.AGGCAGAA.TCTACTCT.151_debarcode_1.fastq.gz	145992293	Brothers_NWCB_S141_metaspades_scaffolds.min1000.fasta	Brothers_NWCB_S141_NODE_90520_length_1658_cov_0.302417	Read.Count	22	0.00602864	1.50692886233385e-05
lane6.s141.indexN703.S504.AGGCAGAA.TCTACTCT.151_debarcode_1.fastq.gz	145992293	Brothers_NWCB_S141_metaspades_scaffolds.min1000.fasta	Brothers_NWCB_S141_NODE_1293_length_25864_cov_3.792555	Read.Count	5613	0.886209	0.00384472
lane6.s141.indexN703.S504.AGGCAGAA.TCTACTCT.151_debarcode_1.fastq.gz	145992293	Brothers_NWCB_S141_metaspades_scaffolds.min1000.fasta	Brothers_NWCB_S141_NODE_89042_length_1680_cov_0.794591	Read.Count	95	0.137717	6.50719281462344e-05
lane6.s141.indexN703.S504.AGGCAGAA.TCTACTCT.151_debarcode_1.fastq.gz	145992293	Brothers_NWCB_S141_metaspades_scaffolds.min1000.fasta	Brothers_NWCB_S141_vRhyme_bin_29	Read.Count	942	0.632253	0.00064524
lane6.s141.indexN703.S504.AGGCAGAA.TCTACTCT.151_debarcode_1.fastq.gz	145992293	Brothers_NWCB_S141_metaspades_scaffolds.min1000.fasta	Brothers_NWCB_S141_NODE_50113_length_2621_cov_19.978348	Read.Count	2567	0.798794	0.00175831
lane6.s141.indexN703.S504.AGGCAGAA.TCTACTCT.151_debarcode_1.fastq.gz	145992293	Brothers_NWCB_S141_metaspades_scaffolds.min1000.fasta	Brothers_NWCB_S012_NODE_93920_length_1605_cov_1.855210	Read.Count	91	0.129992	6.23320574874456e-05
lane6.s141.indexN703.S504.AGGCAGAA.TCTACTCT.151_debarcode_1.fastq.gz	145992293	Brothers_NWCB_S141_metaspades_scaffolds.min1000.fasta	Brothers_NWCA_S013_NODE_4396_length_5744_cov_52.083140	Read.Count	9069	0.926526	0.00621197
lane6.s141.indexN703.S504.AGGCAGAA.TCTACTCT.151_debarcode_1.fastq.gz	145992293	Brothers_NWCB_S141_metaspades_scaffolds.min1000.fasta	Brothers_NWCB_S141_NODE_35327_length_3353_cov_6.409485	Read.Count	2373	0.789751	0.00162543
lane6.s141.indexN703.S504.AGGCAGAA.TCTACTCT.151_debarcode_1.fastq.gz	145992293	Brothers_NWCB_S141_metaspades_scaffolds.min1000.fasta	Brothers_NWCB_S141_NODE_37597_length_3209_cov_1.043478	Read.Count	101	0.148644	6.91817341344176e-05
lane6.s141.indexN703.S504.AGGCAGAA.TCTACTCT.151_debarcode_1.fastq.gz	145992293	Brothers_NWCB_S141_metaspades_scaffolds.min1000.fasta	Brothers_NWCB_S141_NODE_648_length_37802_cov_3.284964	Read.Count	6384	0.89902	0.00437283
lane6.s141.indexN703.S504.AGGCAGAA.TCTACTCT.151_debarcode_1.fastq.gz	145992293	Brothers_NWCB_S141_metaspades_scaffolds.min1000.fasta	Brothers_NWCB_S139_NODE_39546_length_3923_cov_4.979452	Read.Count	672	0.560663	0.000460298
lane6.s141.indexN703.S504.AGGCAGAA.TCTACTCT.151_debarcode_1.fastq.gz	145992293	Brothers_NWCB_S141_metaspades_scaffolds.min1000.fasta	Brothers_NWCB_S141_vRhyme_bin_110	Read.Count	20188	0.969857	0.0138281
lane6.s141.indexN703.S504.AGGCAGAA.TCTACTCT.151_debarcode_1.fastq.gz	145992293	Brothers_NWCB_S141_metaspades_scaffolds.min1000.fasta	Brothers_NWCB_S141_vRhyme_bin_6	Read.Count	7851	0.914092	0.00537768
lane6.s141.indexN703.S504.AGGCAGAA.TCTACTCT.151_debarcode_1.fastq.gz	145992293	Brothers_NWCB_S141_metaspades_scaffolds.min1000.fasta	Brothers_NWCB_S141_NODE_28480_length_3893_cov_2.973181	Read.Count	1160	0.675961	0.000794562
lane6.s141.indexN703.S504.AGGCAGAA.TCTACTCT.151_debarcode_1.fastq.gz	145992293	Brothers_NWCB_S141_metaspades_scaffolds.min1000.fasta	Brothers_NWCB_S146_NODE_155917_length_1642_cov_0.852145	Read.Count	89	0.125283	6.09621221580512e-05
lane6.s141.indexN703.S504.AGGCAGAA.TCTACTCT.151_debarcode_1.fastq.gz	145992293	Brothers_NWCB_S141_metaspades_scaffolds.min1000.fasta	Brothers_NWCB_S141_NODE_48509_length_2684_cov_1.643332	Read.Count	752	0.589299	0.000515096
lane6.s141.indexN703.S504.AGGCAGAA.TCTACTCT.151_debarcode_1.fastq.gz	145992293	Brothers_NWCB_S141_metaspades_scaffolds.min1000.fasta	Brothers_NWCB_S141_NODE_18027_length_5338_cov_0.999424	Read.Count	297	0.372645	0.000203435
lane6.s141.indexN703.S504.AGGCAGAA.TCTACTCT.151_debarcode_1.fastq.gz	145992293	Brothers_NWCB_S141_metaspades_scaffolds.min1000.fasta	Brothers_NWCB_S141_NODE_63787_length_2187_cov_0.746117	Read.Count	82	0.111341	5.61673485051707e-05
lane6.s141.indexN703.S504.AGGCAGAA.TCTACTCT.151_debarcode_1.fastq.gz	145992293	Brothers_NWCB_S141_metaspades_scaffolds.min1000.fasta	Brothers_NWCB_S012_NODE_51732_length_2365_cov_1.936104	Read.Count	313	0.385833	0.000214395
lane6.s141.indexN703.S504.AGGCAGAA.TCTACTCT.151_debarcode_1.fastq.gz	145992293	Brothers_NWCB_S141_metaspades_scaffolds.min1000.fasta	Brothers_NWCB_S141_NODE_88517_length_1688_cov_0.917361	Read.Count	94	0.134891	6.43869604815372e-05
lane6.s141.indexN703.S504.AGGCAGAA.TCTACTCT.151_debarcode_1.fastq.gz	145992293	Brothers_NWCB_S141_metaspades_scaffolds.min1000.fasta	Brothers_NWCB_S146_NODE_68996_length_2602_cov_1.244444	Read.Count	63	0.0749812	4.31529628759239e-05
lane6.s141.indexN703.S504.AGGCAGAA.TCTACTCT.151_debarcode_1.fastq.gz	145992293	Brothers_NWCB_S141_metaspades_scaffolds.min1000.fasta	Brothers_NWCB_S141_NODE_2719_length_17211_cov_2.326036	Read.Count	1602	0.729088	0.00109732
lane6.s141.indexN703.S504.AGGCAGAA.TCTACTCT.151_debarcode_1.fastq.gz	145992293	Brothers_NWCB_S141_metaspades_scaffolds.min1000.fasta	Brothers_NWCB_S139_NODE_92325_length_2262_cov_1.064637	Read.Count	50	0.0486059	3.42483832348602e-05
lane6.s141.indexN703.S504.AGGCAGAA.TCTACTCT.151_debarcode_1.fastq.gz	145992293	Brothers_NWCB_S141_metaspades_scaffolds.min1000.fasta	Brothers_NWCB_S141_NODE_24763_length_4292_cov_1.189916	Read.Count	354	0.415976	0.000242479
lane6.s141.indexN703.S504.AGGCAGAA.TCTACTCT.151_debarcode_1.fastq.gz	145992293	Brothers_NWCB_S141_metaspades_scaffolds.min1000.fasta	Brothers_NWCB_S139_NODE_122015_length_1863_cov_1.512673	Read.Count	25	0.00923135	1.71241916174301e-05
lane6.s141.indexN703.S504.AGGCAGAA.TCTACTCT.151_debarcode_1.fastq.gz	145992293	Brothers_NWCB_S141_metaspades_scaffolds.min1000.fasta	Brothers_NWCB_S141_NODE_46113_length_2785_cov_1.822799	Read.Count	263	0.344951	0.000180146
lane6.s141.indexN703.S504.AGGCAGAA.TCTACTCT.151_debarcode_1.fastq.gz	145992293	Brothers_NWCB_S141_metaspades_scaffolds.min1000.fasta	Brothers_NWCB_S012_vRhyme_bin_25	Read.Count	541	0.512057	0.000370568
lane6.s141.indexN703.S504.AGGCAGAA.TCTACTCT.151_debarcode_1.fastq.gz	145992293	Brothers_NWCB_S141_metaspades_scaffolds.min1000.fasta	Brothers_NWCA_S143_NODE_135907_length_1455_cov_1.277861	Read.Count	151	0.220987	0.00010343
lane6.s141.indexN703.S504.AGGCAGAA.TCTACTCT.151_debarcode_1.fastq.gz	145992293	Brothers_NWCB_S141_metaspades_scaffolds.min1000.fasta	Brothers_NWCB_S141_NODE_24455_length_4331_cov_33.478830	Read.Count	6360	0.898644	0.00435639
lane6.s141.indexN703.S504.AGGCAGAA.TCTACTCT.151_debarcode_1.fastq.gz	145992293	Brothers_NWCB_S141_metaspades_scaffolds.min1000.fasta	Brothers_NWCB_S012_NODE_53292_length_2321_cov_2.045123	Read.Count	183	0.261492	0.000125349
lane6.s141.indexN703.S504.AGGCAGAA.TCTACTCT.151_debarcode_1.fastq.gz	145992293	Brothers_NWCB_S141_metaspades_scaffolds.min1000.fasta	Brothers_NWCB_S141_vRhyme_bin_178	Read.Count	1491	0.715901	0.00102129
lane6.s141.indexN703.S504.AGGCAGAA.TCTACTCT.151_debarcode_1.fastq.gz	145992293	Brothers_NWCB_S141_metaspades_scaffolds.min1000.fasta	Brothers_NWCB_S139_NODE_7652_length_10035_cov_3.337404	Read.Count	327	0.398078	0.000223984
lane6.s141.indexN703.S504.AGGCAGAA.TCTACTCT.151_debarcode_1.fastq.gz	145992293	Brothers_NWCB_S141_metaspades_scaffolds.min1000.fasta	Brothers_NWCB_S141_NODE_76929_length_1890_cov_0.885990	Read.Count	111	0.163338	7.60314107813897e-05
lane6.s141.indexN703.S504.AGGCAGAA.TCTACTCT.151_debarcode_1.fastq.gz	145992293	Brothers_NWCB_S141_metaspades_scaffolds.min1000.fasta	Brothers_NWCB_S140_NODE_2984_length_10238_cov_2.074671	Read.Count	428	0.458742	0.000293166
lane6.s141.indexN703.S504.AGGCAGAA.TCTACTCT.151_debarcode_1.fastq.gz	145992293	Brothers_NWCB_S141_metaspades_scaffolds.min1000.fasta	Brothers_NWCB_S139_NODE_145349_length_1645_cov_1.002635	Read.Count	78	0.102864	5.34274778463819e-05
lane6.s141.indexN703.S504.AGGCAGAA.TCTACTCT.151_debarcode_1.fastq.gz	145992293	Brothers_NWCB_S141_metaspades_scaffolds.min1000.fasta	MAR_Rainbow_354-166_scaffold_22818_c1	Read.Count	371	0.425961	0.000254123
lane6.s141.indexN703.S504.AGGCAGAA.TCTACTCT.151_debarcode_1.fastq.gz	145992293	Brothers_NWCB_S141_metaspades_scaffolds.min1000.fasta	Brothers_NWCB_S141_NODE_85909_length_1730_cov_1.030568	Read.Count	58	0.0670686	3.97281245524379e-05
lane6.s141.indexN703.S504.AGGCAGAA.TCTACTCT.151_debarcode_1.fastq.gz	145992293	Brothers_NWCB_S141_metaspades_scaffolds.min1000.fasta	Brothers_NWCB_S012_NODE_8568_length_6867_cov_1.375816	Read.Count	427	0.457611	0.000292481
lane6.s141.indexN703.S504.AGGCAGAA.TCTACTCT.151_debarcode_1.fastq.gz	145992293	Brothers_NWCB_S141_metaspades_scaffolds.min1000.fasta	Brothers_NWCB_S146_NODE_109487_length_2012_cov_0.819098	Read.Count	49	0.0470987	3.3563415570163e-05
lane6.s141.indexN703.S504.AGGCAGAA.TCTACTCT.151_debarcode_1.fastq.gz	145992293	Brothers_NWCB_S141_metaspades_scaffolds.min1000.fasta	Brothers_NWCB_S140_NODE_8070_length_6941_cov_4.422659	Read.Count	1015	0.64902	0.000695242
lane6.s141.indexN703.S504.AGGCAGAA.TCTACTCT.151_debarcode_1.fastq.gz	145992293	Brothers_NWCB_S141_metaspades_scaffolds.min1000.fasta	Brothers_NWCB_S139_NODE_48211_length_3469_cov_1.103531	Read.Count	190	0.26997	0.000130144
lane6.s141.indexN703.S504.AGGCAGAA.TCTACTCT.151_debarcode_1.fastq.gz	145992293	Brothers_NWCB_S141_metaspades_scaffolds.min1000.fasta	Brothers_NWCA_S144_vRhyme_bin_104	Read.Count	35656	0.984552	0.0244232
lane6.s141.indexN703.S504.AGGCAGAA.TCTACTCT.151_debarcode_1.fastq.gz	145992293	Brothers_NWCB_S141_metaspades_scaffolds.min1000.fasta	Brothers_NWCB_S141_NODE_8676_length_8543_cov_2.291587	Read.Count	1010	0.647702	0.000691817
lane6.s141.indexN703.S504.AGGCAGAA.TCTACTCT.151_debarcode_1.fastq.gz	145992293	Brothers_NWCB_S141_metaspades_scaffolds.min1000.fasta	Brothers_NWCB_S141_NODE_69300_length_2052_cov_1.613506	Read.Count	231	0.313112	0.000158228
lane6.s141.indexN703.S504.AGGCAGAA.TCTACTCT.151_debarcode_1.fastq.gz	145992293	Brothers_NWCB_S141_metaspades_scaffolds.min1000.fasta	Brothers_NWCA_S144_NODE_113503_length_1603_cov_1.376016	Read.Count	130	0.192728	8.90457964106365e-05
lane6.s141.indexN703.S504.AGGCAGAA.TCTACTCT.151_debarcode_1.fastq.gz	145992293	Brothers_NWCB_S141_metaspades_scaffolds.min1000.fasta	Brothers_NWCB_S141_NODE_29875_length_3770_cov_8.079879	Read.Count	4515	0.863979	0.00309263
lane6.s141.indexN703.S504.AGGCAGAA.TCTACTCT.151_debarcode_1.fastq.gz	145992293	Brothers_NWCB_S141_metaspades_scaffolds.min1000.fasta	Brothers_NWCA_S143_NODE_50944_length_2736_cov_4.557685	Read.Count	403	0.443293	0.000276042
lane6.s141.indexN703.S504.AGGCAGAA.TCTACTCT.151_debarcode_1.fastq.gz	145992293	Brothers_NWCB_S141_metaspades_scaffolds.min1000.fasta	Brothers_NWCB_S141_NODE_61236_length_2256_cov_1.051667	Read.Count	126	0.184627	8.63059257518477e-05
lane6.s141.indexN703.S504.AGGCAGAA.TCTACTCT.151_debarcode_1.fastq.gz	145992293	Brothers_NWCB_S141_metaspades_scaffolds.min1000.fasta	Brothers_NWCB_S140_NODE_39271_length_3319_cov_1.072368	Read.Count	249	0.331387	0.000170557
lane6.s141.indexN703.S504.AGGCAGAA.TCTACTCT.151_debarcode_1.fastq.gz	145992293	Brothers_NWCB_S141_metaspades_scaffolds.min1000.fasta	Brothers_NWCB_S141_NODE_141234_length_1135_cov_4.963294	Read.Count	624	0.545403	0.00042742
lane6.s141.indexN703.S504.AGGCAGAA.TCTACTCT.151_debarcode_1.fastq.gz	145992293	Brothers_NWCB_S141_metaspades_scaffolds.min1000.fasta	Brothers_NWCB_S139_NODE_175621_length_1435_cov_0.711009	Read.Count	223	0.302939	0.000152748
lane6.s141.indexN703.S504.AGGCAGAA.TCTACTCT.151_debarcode_1.fastq.gz	145992293	Brothers_NWCB_S141_metaspades_scaffolds.min1000.fasta	Brothers_NWCB_S141_NODE_5809_length_11013_cov_2.448925	Read.Count	1015	0.64902	0.000695242
lane6.s141.indexN703.S504.AGGCAGAA.TCTACTCT.151_debarcode_1.fastq.gz	145992293	Brothers_NWCB_S141_metaspades_scaffolds.min1000.fasta	Brothers_NWCB_S141_NODE_10847_length_7395_cov_1.265272	Read.Count	486	0.490769	0.000332894
lane6.s141.indexN703.S504.AGGCAGAA.TCTACTCT.151_debarcode_1.fastq.gz	145992293	Brothers_NWCB_S141_metaspades_scaffolds.min1000.fasta	Brothers_NWCA_S013_NODE_10688_length_3634_cov_2.429712	Read.Count	108	0.15844	7.39765077872981e-05
lane6.s141.indexN703.S504.AGGCAGAA.TCTACTCT.151_debarcode_1.fastq.gz	145992293	Brothers_NWCB_S141_metaspades_scaffolds.min1000.fasta	Brothers_NWCB_S139_NODE_21998_length_5560_cov_1.602061	Read.Count	529	0.507347	0.000362348
lane6.s141.indexN703.S504.AGGCAGAA.TCTACTCT.151_debarcode_1.fastq.gz	145992293	Brothers_NWCB_S141_metaspades_scaffolds.min1000.fasta	Brothers_NWCB_S141_vRhyme_bin_88	Read.Count	26628	0.979277	0.0182393
lane6.s141.indexN703.S504.AGGCAGAA.TCTACTCT.151_debarcode_1.fastq.gz	145992293	Brothers_NWCB_S141_metaspades_scaffolds.min1000.fasta	Brothers_NWCB_S141_NODE_75927_length_1910_cov_1.096467	Read.Count	99	0.14318	6.78117988050232e-05
lane6.s141.indexN703.S504.AGGCAGAA.TCTACTCT.151_debarcode_1.fastq.gz	145992293	Brothers_NWCB_S141_metaspades_scaffolds.min1000.fasta	Brothers_NWCB_S141_vRhyme_bin_9	Read.Count	8952	0.925396	0.00613183
lane6.s141.indexN703.S504.AGGCAGAA.TCTACTCT.151_debarcode_1.fastq.gz	145992293	Brothers_NWCB_S141_metaspades_scaffolds.min1000.fasta	Brothers_NWCB_S141_NODE_8116_length_8944_cov_2.528751	Read.Count	1285	0.694612	0.000880183
lane6.s141.indexN703.S504.AGGCAGAA.TCTACTCT.151_debarcode_1.fastq.gz	145992293	Brothers_NWCB_S141_metaspades_scaffolds.min1000.fasta	Brothers_NWCB_S141_NODE_249_length_60187_cov_3.729321	Read.Count	11594	0.943105	0.00794152
lane6.s141.indexN703.S504.AGGCAGAA.TCTACTCT.151_debarcode_1.fastq.gz	145992293	Brothers_NWCB_S141_metaspades_scaffolds.min1000.fasta	Brothers_NWCB_S141_NODE_51030_length_2587_cov_1.713821	Read.Count	285	0.362095	0.000195216
lane6.s141.indexN703.S504.AGGCAGAA.TCTACTCT.151_debarcode_1.fastq.gz	145992293	Brothers_NWCB_S141_metaspades_scaffolds.min1000.fasta	MAR_Lucky_356-308_scaffold_31101_c1	Read.Count	4566	0.865109	0.00312756
lane6.s141.indexN703.S504.AGGCAGAA.TCTACTCT.151_debarcode_1.fastq.gz	145992293	Brothers_NWCB_S141_metaspades_scaffolds.min1000.fasta	Brothers_NWCB_S139_NODE_38807_length_3969_cov_24.234774	Read.Count	9051	0.926149	0.00619964
lane6.s141.indexN703.S504.AGGCAGAA.TCTACTCT.151_debarcode_1.fastq.gz	145992293	Brothers_NWCB_S141_metaspades_scaffolds.min1000.fasta	Brothers_NWCA_S143_NODE_18751_length_4834_cov_3.840663	Read.Count	189	0.269405	0.000129459
lane6.s141.indexN703.S504.AGGCAGAA.TCTACTCT.151_debarcode_1.fastq.gz	145992293	Brothers_NWCB_S141_metaspades_scaffolds.min1000.fasta	Brothers_NWCB_S141_NODE_15431_length_5908_cov_1.498184	Read.Count	462	0.478146	0.000316455
lane6.s141.indexN703.S504.AGGCAGAA.TCTACTCT.151_debarcode_1.fastq.gz	145992293	Brothers_NWCB_S141_metaspades_scaffolds.min1000.fasta	Brothers_NWCB_S146_NODE_2296_length_13307_cov_2.125948	Read.Count	1098	0.664846	0.000752094
lane6.s141.indexN703.S504.AGGCAGAA.TCTACTCT.151_debarcode_1.fastq.gz	145992293	Brothers_NWCB_S141_metaspades_scaffolds.min1000.fasta	Brothers_NWCB_S146_NODE_104017_length_2072_cov_1.078149	Read.Count	131	0.194989	8.97307640753338e-05
lane6.s141.indexN703.S504.AGGCAGAA.TCTACTCT.151_debarcode_1.fastq.gz	145992293	Brothers_NWCB_S141_metaspades_scaffolds.min1000.fasta	MAR_Rainbow_354-166_scaffold_19172_c1	Read.Count	194	0.272796	0.000132884
lane6.s141.indexN703.S504.AGGCAGAA.TCTACTCT.151_debarcode_1.fastq.gz	145992293	Brothers_NWCB_S141_metaspades_scaffolds.min1000.fasta	Brothers_NWCB_S141_NODE_46380_length_2775_cov_1.254532	Read.Count	294	0.369819	0.00020138
lane6.s141.indexN703.S504.AGGCAGAA.TCTACTCT.151_debarcode_1.fastq.gz	145992293	Brothers_NWCB_S141_metaspades_scaffolds.min1000.fasta	Brothers_NWCB_S141_NODE_47579_length_2723_cov_3.191834	Read.Count	467	0.481914	0.00031988
lane6.s141.indexN703.S504.AGGCAGAA.TCTACTCT.151_debarcode_1.fastq.gz	145992293	Brothers_NWCB_S141_metaspades_scaffolds.min1000.fasta	Brothers_NWCB_S140_NODE_18563_length_4780_cov_1.635504	Read.Count	3083	0.820648	0.00211176
lane6.s141.indexN703.S504.AGGCAGAA.TCTACTCT.151_debarcode_1.fastq.gz	145992293	Brothers_NWCB_S141_metaspades_scaffolds.min1000.fasta	Brothers_NWCB_S141_NODE_67418_length_2096_cov_4.092941	Read.Count	586	0.533157	0.000401391
lane6.s141.indexN703.S504.AGGCAGAA.TCTACTCT.151_debarcode_1.fastq.gz	145992293	Brothers_NWCB_S141_metaspades_scaffolds.min1000.fasta	Brothers_NWCB_S012_vRhyme_bin_145	Read.Count	338	0.406556	0.000231519
lane6.s141.indexN703.S504.AGGCAGAA.TCTACTCT.151_debarcode_1.fastq.gz	145992293	Brothers_NWCB_S141_metaspades_scaffolds.min1000.fasta	Brothers_NWCB_S141_NODE_39861_length_3077_cov_2.245763	Read.Count	538	0.510173	0.000368513
lane6.s141.indexN703.S504.AGGCAGAA.TCTACTCT.151_debarcode_1.fastq.gz	145992293	Brothers_NWCB_S141_metaspades_scaffolds.min1000.fasta	Brothers_NWCB_S141_NODE_2504_length_17995_cov_1.659055	Read.Count	1603	0.729465	0.001098
lane6.s141.indexN703.S504.AGGCAGAA.TCTACTCT.151_debarcode_1.fastq.gz	145992293	Brothers_NWCB_S141_metaspades_scaffolds.min1000.fasta	Brothers_NWCB_S141_NODE_9844_length_7896_cov_4.298623	Read.Count	1795	0.750565	0.00122952
lane6.s141.indexN703.S504.AGGCAGAA.TCTACTCT.151_debarcode_1.fastq.gz	145992293	Brothers_NWCB_S141_metaspades_scaffolds.min1000.fasta	Brothers_NWCB_S141_NODE_18745_length_5192_cov_1.790128	Read.Count	421	0.454032	0.000288371
lane6.s141.indexN703.S504.AGGCAGAA.TCTACTCT.151_debarcode_1.fastq.gz	145992293	Brothers_NWCB_S141_metaspades_scaffolds.min1000.fasta	Brothers_NWCB_S141_vRhyme_bin_111	Read.Count	52761	0.990957	0.0361396
lane6.s141.indexN703.S504.AGGCAGAA.TCTACTCT.151_debarcode_1.fastq.gz	145992293	Brothers_NWCB_S141_metaspades_scaffolds.min1000.fasta	Brothers_NWCB_S141_vRhyme_bin_84	Read.Count	1585	0.725697	0.00108567
lane6.s141.indexN703.S504.AGGCAGAA.TCTACTCT.151_debarcode_1.fastq.gz	145992293	Brothers_NWCB_S141_metaspades_scaffolds.min1000.fasta	Brothers_NWCB_S140_NODE_43851_length_3128_cov_4.828724	Read.Count	16912	0.961567	0.0115842
lane6.s141.indexN703.S504.AGGCAGAA.TCTACTCT.151_debarcode_1.fastq.gz	145992293	Brothers_NWCB_S141_metaspades_scaffolds.min1000.fasta	Brothers_NWCB_S141_NODE_59136_length_2316_cov_2.716766	Read.Count	258	0.339864	0.000176722
lane6.s141.indexN703.S504.AGGCAGAA.TCTACTCT.151_debarcode_1.fastq.gz	145992293	Brothers_NWCB_S141_metaspades_scaffolds.min1000.fasta	Brothers_NWCB_S139_NODE_164915_length_1502_cov_1.616000	Read.Count	236	0.318387	0.000161652
lane6.s141.indexN703.S504.AGGCAGAA.TCTACTCT.151_debarcode_1.fastq.gz	145992293	Brothers_NWCB_S141_metaspades_scaffolds.min1000.fasta	Brothers_NWCB_S141_NODE_97363_length_1561_cov_1.014644	Read.Count	130	0.192728	8.90457964106365e-05
lane6.s141.indexN703.S504.AGGCAGAA.TCTACTCT.151_debarcode_1.fastq.gz	145992293	Brothers_NWCB_S141_metaspades_scaffolds.min1000.fasta	Brothers_NWCB_S146_NODE_108736_length_2019_cov_11.209831	Read.Count	1549	0.722683	0.00106101
lane6.s141.indexN703.S504.AGGCAGAA.TCTACTCT.151_debarcode_1.fastq.gz	145992293	Brothers_NWCB_S141_metaspades_scaffolds.min1000.fasta	Brothers_NWCB_S140_NODE_128455_length_1703_cov_1.396574	Read.Count	76	0.0987189	5.20575425169875e-05
lane6.s141.indexN703.S504.AGGCAGAA.TCTACTCT.151_debarcode_1.fastq.gz	145992293	Brothers_NWCB_S141_metaspades_scaffolds.min1000.fasta	Brothers_NWCB_S146_NODE_29085_length_4126_cov_2.196049	Read.Count	545	0.515072	0.000373307
lane6.s141.indexN703.S504.AGGCAGAA.TCTACTCT.151_debarcode_1.fastq.gz	145992293	Brothers_NWCB_S141_metaspades_scaffolds.min1000.fasta	Brothers_NWCB_S141_NODE_11258_length_7235_cov_4.882667	Read.Count	2170	0.777317	0.00148638
lane6.s141.indexN703.S504.AGGCAGAA.TCTACTCT.151_debarcode_1.fastq.gz	145992293	Brothers_NWCB_S141_metaspades_scaffolds.min1000.fasta	Brothers_NWCB_S141_NODE_22534_length_4587_cov_66.444843	Read.Count	20745	0.971741	0.0142097
lane6.s141.indexN703.S504.AGGCAGAA.TCTACTCT.151_debarcode_1.fastq.gz	145992293	Brothers_NWCB_S141_metaspades_scaffolds.min1000.fasta	Brothers_NWCB_S141_NODE_31964_length_3598_cov_1.643330	Read.Count	201	0.278636	0.000137679
lane6.s141.indexN703.S504.AGGCAGAA.TCTACTCT.151_debarcode_1.fastq.gz	145992293	Brothers_NWCB_S141_metaspades_scaffolds.min1000.fasta	Brothers_NWCB_S141_NODE_46039_length_2788_cov_2.597896	Read.Count	422	0.454597	0.000289056
lane6.s141.indexN703.S504.AGGCAGAA.TCTACTCT.151_debarcode_1.fastq.gz	145992293	Brothers_NWCB_S141_metaspades_scaffolds.min1000.fasta	Brothers_NWCB_S012_NODE_12435_length_5545_cov_1.405500	Read.Count	714	0.576677	0.000489067
lane6.s141.indexN703.S504.AGGCAGAA.TCTACTCT.151_debarcode_1.fastq.gz	145992293	Brothers_NWCB_S141_metaspades_scaffolds.min1000.fasta	Brothers_NWCB_S141_NODE_24955_length_4273_cov_1.004583	Read.Count	260	0.341748	0.000178092
lane6.s141.indexN703.S504.AGGCAGAA.TCTACTCT.151_debarcode_1.fastq.gz	145992293	Brothers_NWCB_S141_metaspades_scaffolds.min1000.fasta	Brothers_NWCB_S140_NODE_2077_length_11746_cov_2.324555	Read.Count	858	0.615298	0.000587702
lane6.s141.indexN703.S504.AGGCAGAA.TCTACTCT.151_debarcode_1.fastq.gz	145992293	Brothers_NWCB_S141_metaspades_scaffolds.min1000.fasta	Brothers_NWCA_S143_NODE_20045_length_4656_cov_1.305365	Read.Count	270	0.352298	0.000184941
lane6.s141.indexN703.S504.AGGCAGAA.TCTACTCT.151_debarcode_1.fastq.gz	145992293	Brothers_NWCB_S141_metaspades_scaffolds.min1000.fasta	Brothers_NWCB_S140_NODE_152853_length_1532_cov_1.443416	Read.Count	83	0.113979	5.6852316169868e-05
lane6.s141.indexN703.S504.AGGCAGAA.TCTACTCT.151_debarcode_1.fastq.gz	145992293	Brothers_NWCB_S141_metaspades_scaffolds.min1000.fasta	Brothers_NWCB_S141_NODE_2449_length_18261_cov_4.409286	Read.Count	4703	0.870384	0.0032214
lane6.s141.indexN703.S504.AGGCAGAA.TCTACTCT.151_debarcode_1.fastq.gz	145992293	Brothers_NWCB_S141_metaspades_scaffolds.min1000.fasta	Brothers_NWCB_S140_vRhyme_bin_7	Read.Count	1291	0.695742	0.000884293
lane6.s141.indexN703.S504.AGGCAGAA.TCTACTCT.151_debarcode_1.fastq.gz	145992293	Brothers_NWCB_S141_metaspades_scaffolds.min1000.fasta	Brothers_NWCB_S141_NODE_9523_length_8053_cov_3.274413	Read.Count	1877	0.75584	0.00128568
lane6.s141.indexN703.S504.AGGCAGAA.TCTACTCT.151_debarcode_1.fastq.gz	145992293	Brothers_NWCB_S141_metaspades_scaffolds.min1000.fasta	Brothers_NWCB_S139_NODE_163825_length_1509_cov_3.963821	Read.Count	90	0.12792	6.16470898227484e-05
lane6.s141.indexN703.S504.AGGCAGAA.TCTACTCT.151_debarcode_1.fastq.gz	145992293	Brothers_NWCB_S141_metaspades_scaffolds.min1000.fasta	Brothers_NWCB_S139_NODE_121253_length_1871_cov_1.195528	Read.Count	64	0.0764883	4.38379305406211e-05
lane6.s141.indexN703.S504.AGGCAGAA.TCTACTCT.151_debarcode_1.fastq.gz	145992293	Brothers_NWCB_S141_metaspades_scaffolds.min1000.fasta	Brothers_NWCB_S141_NODE_135778_length_1176_cov_0.874166	Read.Count	27	0.0124341	1.84941269468245e-05
lane6.s141.indexN703.S504.AGGCAGAA.TCTACTCT.151_debarcode_1.fastq.gz	145992293	Brothers_NWCB_S141_metaspades_scaffolds.min1000.fasta	Brothers_NWCB_S146_NODE_138171_length_1761_cov_0.903917	Read.Count	33	0.0211002	2.26039329350077e-05
lane6.s141.indexN703.S504.AGGCAGAA.TCTACTCT.151_debarcode_1.fastq.gz	145992293	Brothers_NWCB_S141_metaspades_scaffolds.min1000.fasta	Brothers_NWCB_S140_NODE_79874_length_2252_cov_2.580235	Read.Count	32	0.0197815	2.19189652703105e-05
lane6.s141.indexN703.S504.AGGCAGAA.TCTACTCT.151_debarcode_1.fastq.gz	145992293	Brothers_NWCB_S141_metaspades_scaffolds.min1000.fasta	Brothers_NWCB_S141_NODE_74391_length_1941_cov_1.415656	Read.Count	150	0.218915	0.000102745
lane6.s141.indexN703.S504.AGGCAGAA.TCTACTCT.151_debarcode_1.fastq.gz	145992293	Brothers_NWCB_S141_metaspades_scaffolds.min1000.fasta	Brothers_NWCA_S013_NODE_94301_length_1087_cov_3.004167	Read.Count	237	0.319894	0.000162337
lane6.s141.indexN703.S504.AGGCAGAA.TCTACTCT.151_debarcode_1.fastq.gz	145992293	Brothers_NWCB_S141_metaspades_scaffolds.min1000.fasta	Brothers_NWCB_S141_NODE_91884_length_1638_cov_3.981469	Read.Count	269	0.351168	0.000184256
lane6.s141.indexN703.S504.AGGCAGAA.TCTACTCT.151_debarcode_1.fastq.gz	145992293	Brothers_NWCB_S141_metaspades_scaffolds.min1000.fasta	Brothers_NWCB_S139_NODE_13693_length_7266_cov_2.315871	Read.Count	32311	0.982668	0.022132
lane6.s141.indexN703.S504.AGGCAGAA.TCTACTCT.151_debarcode_1.fastq.gz	145992293	Brothers_NWCB_S141_metaspades_scaffolds.min1000.fasta	Brothers_NWCB_S141_NODE_29552_length_3798_cov_8.719695	Read.Count	2161	0.776187	0.00148022
lane6.s141.indexN703.S504.AGGCAGAA.TCTACTCT.151_debarcode_1.fastq.gz	145992293	Brothers_NWCB_S141_metaspades_scaffolds.min1000.fasta	Brothers_NWCB_S012_NODE_151397_length_1154_cov_0.961052	Read.Count	95	0.137717	6.50719281462344e-05
lane6.s141.indexN703.S504.AGGCAGAA.TCTACTCT.151_debarcode_1.fastq.gz	145992293	Brothers_NWCB_S141_metaspades_scaffolds.min1000.fasta	Brothers_NWCB_S140_NODE_61827_length_2600_cov_1.517590	Read.Count	181	0.259231	0.000123979
lane6.s141.indexN703.S504.AGGCAGAA.TCTACTCT.151_debarcode_1.fastq.gz	145992293	Brothers_NWCB_S141_metaspades_scaffolds.min1000.fasta	Brothers_NWCB_S141_vRhyme_bin_150	Read.Count	334	0.403165	0.000228779
lane6.s141.indexN703.S504.AGGCAGAA.TCTACTCT.151_debarcode_1.fastq.gz	145992293	Brothers_NWCB_S141_metaspades_scaffolds.min1000.fasta	Brothers_NWCA_S144_NODE_20455_length_4266_cov_1.368688	Read.Count	543	0.513564	0.000371937
lane6.s141.indexN703.S504.AGGCAGAA.TCTACTCT.151_debarcode_1.fastq.gz	145992293	Brothers_NWCB_S141_metaspades_scaffolds.min1000.fasta	Brothers_NWCB_S141_NODE_80149_length_1829_cov_4.007638	Read.Count	940	0.631876	0.00064387
lane6.s141.indexN703.S504.AGGCAGAA.TCTACTCT.151_debarcode_1.fastq.gz	145992293	Brothers_NWCB_S141_metaspades_scaffolds.min1000.fasta	Brothers_NWCB_S141_NODE_23301_length_4483_cov_1.095041	Read.Count	373	0.427468	0.000255493
lane6.s141.indexN703.S504.AGGCAGAA.TCTACTCT.151_debarcode_1.fastq.gz	145992293	Brothers_NWCB_S141_metaspades_scaffolds.min1000.fasta	Brothers_NWCB_S141_NODE_118422_length_1324_cov_1.165414	Read.Count	72	0.0928787	4.93176718581987e-05
lane6.s141.indexN703.S504.AGGCAGAA.TCTACTCT.151_debarcode_1.fastq.gz	145992293	Brothers_NWCB_S141_metaspades_scaffolds.min1000.fasta	Brothers_NWCB_S141_vRhyme_bin_173	Read.Count	408	0.447438	0.000279467
lane6.s141.indexN703.S504.AGGCAGAA.TCTACTCT.151_debarcode_1.fastq.gz	145992293	Brothers_NWCB_S141_metaspades_scaffolds.min1000.fasta	Brothers_NWCA_S144_NODE_79368_length_1998_cov_1.258151	Read.Count	1897	0.756405	0.00129938
lane6.s141.indexN703.S504.AGGCAGAA.TCTACTCT.151_debarcode_1.fastq.gz	145992293	Brothers_NWCB_S141_metaspades_scaffolds.min1000.fasta	Brothers_NWCB_S140_NODE_32_length_64234_cov_5.235731	Read.Count	8397	0.920497	0.00575167
lane6.s141.indexN703.S504.AGGCAGAA.TCTACTCT.151_debarcode_1.fastq.gz	145992293	Brothers_NWCB_S141_metaspades_scaffolds.min1000.fasta	Brothers_NWCA_S143_NODE_181335_length_1190_cov_1.083725	Read.Count	101	0.148644	6.91817341344176e-05
lane6.s141.indexN703.S504.AGGCAGAA.TCTACTCT.151_debarcode_1.fastq.gz	145992293	Brothers_NWCB_S141_metaspades_scaffolds.min1000.fasta	ELSC_Abe_128-326_scaffold_41061_c1	Read.Count	56	0.0625471	3.83581892230434e-05
lane6.s141.indexN703.S504.AGGCAGAA.TCTACTCT.151_debarcode_1.fastq.gz	145992293	Brothers_NWCB_S141_metaspades_scaffolds.min1000.fasta	Brothers_NWCB_S141_NODE_33147_length_3508_cov_0.918959	Read.Count	158	0.230219	0.000108225
lane6.s141.indexN703.S504.AGGCAGAA.TCTACTCT.151_debarcode_1.fastq.gz	145992293	Brothers_NWCB_S141_metaspades_scaffolds.min1000.fasta	Brothers_NWCB_S141_NODE_24907_length_4277_cov_3.242651	Read.Count	1423	0.710625	0.000974709
lane6.s141.indexN703.S504.AGGCAGAA.TCTACTCT.151_debarcode_1.fastq.gz	145992293	Brothers_NWCB_S141_metaspades_scaffolds.min1000.fasta	Brothers_NWCA_S143_vRhyme_bin_45	Read.Count	15926	0.958553	0.0109088
lane6.s141.indexN703.S504.AGGCAGAA.TCTACTCT.151_debarcode_1.fastq.gz	145992293	Brothers_NWCB_S141_metaspades_scaffolds.min1000.fasta	Brothers_NWCB_S141_NODE_36812_length_3259_cov_1.050766	Read.Count	171	0.245855	0.000117129
lane6.s141.indexN703.S504.AGGCAGAA.TCTACTCT.151_debarcode_1.fastq.gz	145992293	Brothers_NWCB_S141_metaspades_scaffolds.min1000.fasta	Brothers_NWCB_S141_NODE_74666_length_1935_cov_4.829646	Read.Count	803	0.604748	0.000550029
lane6.s141.indexN703.S504.AGGCAGAA.TCTACTCT.151_debarcode_1.fastq.gz	145992293	Brothers_NWCB_S141_metaspades_scaffolds.min1000.fasta	Brothers_NWCB_S139_NODE_5969_length_11467_cov_2.271693	Read.Count	1227	0.686699	0.000840455
lane6.s141.indexN703.S504.AGGCAGAA.TCTACTCT.151_debarcode_1.fastq.gz	145992293	Brothers_NWCB_S141_metaspades_scaffolds.min1000.fasta	Brothers_NWCB_S141_NODE_8359_length_8763_cov_1.546318	Read.Count	799	0.60211	0.000547289
lane6.s141.indexN703.S504.AGGCAGAA.TCTACTCT.151_debarcode_1.fastq.gz	145992293	Brothers_NWCB_S141_metaspades_scaffolds.min1000.fasta	Brothers_NWCB_S141_NODE_43745_length_2889_cov_6.729182	Read.Count	1098	0.664846	0.000752094
lane6.s141.indexN703.S504.AGGCAGAA.TCTACTCT.151_debarcode_1.fastq.gz	145992293	Brothers_NWCB_S141_metaspades_scaffolds.min1000.fasta	Brothers_NWCB_S141_NODE_34786_length_3389_cov_21.395769	Read.Count	1689	0.742841	0.00115691
lane6.s141.indexN703.S504.AGGCAGAA.TCTACTCT.151_debarcode_1.fastq.gz	145992293	Brothers_NWCB_S141_metaspades_scaffolds.min1000.fasta	Brothers_NWCB_S146_NODE_18697_length_5151_cov_5.328025	Read.Count	2724	0.80633	0.00186585
lane6.s141.indexN703.S504.AGGCAGAA.TCTACTCT.151_debarcode_1.fastq.gz	145992293	Brothers_NWCB_S141_metaspades_scaffolds.min1000.fasta	Brothers_NWCB_S141_NODE_27525_length_3989_cov_1.355774	Read.Count	384	0.435946	0.000263028
lane6.s141.indexN703.S504.AGGCAGAA.TCTACTCT.151_debarcode_1.fastq.gz	145992293	Brothers_NWCB_S141_metaspades_scaffolds.min1000.fasta	Brothers_NWCB_S139_NODE_82055_length_2451_cov_1.152754	Read.Count	1700	0.74416	0.00116445
lane6.s141.indexN703.S504.AGGCAGAA.TCTACTCT.151_debarcode_1.fastq.gz	145992293	Brothers_NWCB_S141_metaspades_scaffolds.min1000.fasta	Brothers_NWCB_S141_vRhyme_bin_155	Read.Count	2795	0.810475	0.00191448
lane6.s141.indexN703.S504.AGGCAGAA.TCTACTCT.151_debarcode_1.fastq.gz	145992293	Brothers_NWCB_S141_metaspades_scaffolds.min1000.fasta	Brothers_NWCA_S143_NODE_19274_length_4758_cov_2.069100	Read.Count	443	0.466277	0.000303441
lane6.s141.indexN703.S504.AGGCAGAA.TCTACTCT.151_debarcode_1.fastq.gz	145992293	Brothers_NWCB_S141_metaspades_scaffolds.min1000.fasta	Brothers_NWCB_S141_NODE_25060_length_4260_cov_0.889427	Read.Count	186	0.265448	0.000127404
lane6.s141.indexN703.S504.AGGCAGAA.TCTACTCT.151_debarcode_1.fastq.gz	145992293	Brothers_NWCB_S141_metaspades_scaffolds.min1000.fasta	Brothers_NWCB_S141_NODE_104574_length_1472_cov_0.849071	Read.Count	1629	0.733986	0.00111581
lane6.s141.indexN703.S504.AGGCAGAA.TCTACTCT.151_debarcode_1.fastq.gz	145992293	Brothers_NWCB_S141_metaspades_scaffolds.min1000.fasta	Brothers_NWCB_S141_NODE_3374_length_15197_cov_4.254678	Read.Count	4001	0.853052	0.00274056
lane6.s141.indexN703.S504.AGGCAGAA.TCTACTCT.151_debarcode_1.fastq.gz	145992293	Brothers_NWCB_S141_metaspades_scaffolds.min1000.fasta	Brothers_NWCB_S141_NODE_18715_length_5197_cov_1.649901	Read.Count	548	0.516014	0.000375362
lane6.s141.indexN703.S504.AGGCAGAA.TCTACTCT.151_debarcode_1.fastq.gz	145992293	Brothers_NWCB_S141_metaspades_scaffolds.min1000.fasta	Brothers_NWCB_S141_NODE_26259_length_4122_cov_5.671339	Read.Count	1558	0.723813	0.00106718
lane6.s141.indexN703.S504.AGGCAGAA.TCTACTCT.151_debarcode_1.fastq.gz	145992293	Brothers_NWCB_S141_metaspades_scaffolds.min1000.fasta	Brothers_NWCB_S012_NODE_40152_length_2763_cov_2.086115	Read.Count	78	0.102864	5.34274778463819e-05
lane6.s141.indexN703.S504.AGGCAGAA.TCTACTCT.151_debarcode_1.fastq.gz	145992293	Brothers_NWCB_S141_metaspades_scaffolds.min1000.fasta	Brothers_NWCB_S141_NODE_53428_length_2499_cov_1.441400	Read.Count	2183	0.778448	0.00149528
lane6.s141.indexN703.S504.AGGCAGAA.TCTACTCT.151_debarcode_1.fastq.gz	145992293	Brothers_NWCB_S141_metaspades_scaffolds.min1000.fasta	Brothers_NWCB_S141_NODE_15441_length_5904_cov_7.490220	Read.Count	2271	0.782404	0.00155556
lane6.s141.indexN703.S504.AGGCAGAA.TCTACTCT.151_debarcode_1.fastq.gz	145992293	Brothers_NWCB_S141_metaspades_scaffolds.min1000.fasta	Brothers_NWCA_S144_NODE_27516_length_3659_cov_1.003964	Read.Count	2586	0.799548	0.00177133
lane6.s141.indexN703.S504.AGGCAGAA.TCTACTCT.151_debarcode_1.fastq.gz	145992293	Brothers_NWCB_S141_metaspades_scaffolds.min1000.fasta	Brothers_NWCB_S140_NODE_8141_length_6918_cov_0.919158	Read.Count	1318	0.698191	0.000902787
lane6.s141.indexN703.S504.AGGCAGAA.TCTACTCT.151_debarcode_1.fastq.gz	145992293	Brothers_NWCB_S141_metaspades_scaffolds.min1000.fasta	Brothers_NWCB_S141_NODE_72301_length_1985_cov_2.891281	Read.Count	314	0.386963	0.00021508
lane6.s141.indexN703.S504.AGGCAGAA.TCTACTCT.151_debarcode_1.fastq.gz	145992293	Brothers_NWCB_S141_metaspades_scaffolds.min1000.fasta	Brothers_NWCB_S141_NODE_9259_length_8202_cov_1.481115	Read.Count	679	0.562359	0.000465093
lane6.s141.indexN703.S504.AGGCAGAA.TCTACTCT.151_debarcode_1.fastq.gz	145992293	Brothers_NWCB_S141_metaspades_scaffolds.min1000.fasta	Brothers_NWCB_S141_NODE_32053_length_3591_cov_2.026270	Read.Count	1205	0.683873	0.000825386
lane6.s141.indexN703.S504.AGGCAGAA.TCTACTCT.151_debarcode_1.fastq.gz	145992293	Brothers_NWCB_S141_metaspades_scaffolds.min1000.fasta	MAR_Lucky_356-284_vRhyme_bin_1	Read.Count	4498	0.863602	0.00308098
lane6.s141.indexN703.S504.AGGCAGAA.TCTACTCT.151_debarcode_1.fastq.gz	145992293	Brothers_NWCB_S141_metaspades_scaffolds.min1000.fasta	Brothers_NWCB_S146_vRhyme_bin_44	Read.Count	2618	0.800301	0.00179325
lane6.s141.indexN703.S504.AGGCAGAA.TCTACTCT.151_debarcode_1.fastq.gz	145992293	Brothers_NWCB_S141_metaspades_scaffolds.min1000.fasta	Brothers_NWCB_S141_NODE_33313_length_3494_cov_3.874072	Read.Count	312	0.384702	0.00021371
lane6.s141.indexN703.S504.AGGCAGAA.TCTACTCT.151_debarcode_1.fastq.gz	145992293	Brothers_NWCB_S141_metaspades_scaffolds.min1000.fasta	Brothers_NWCB_S139_NODE_5481_length_11992_cov_5.092710	Read.Count	401	0.441221	0.000274672
lane6.s141.indexN703.S504.AGGCAGAA.TCTACTCT.151_debarcode_1.fastq.gz	145992293	Brothers_NWCB_S141_metaspades_scaffolds.min1000.fasta	Brothers_NWCB_S141_NODE_49447_length_2647_cov_1.117460	Read.Count	193	0.271665	0.000132199
lane6.s141.indexN703.S504.AGGCAGAA.TCTACTCT.151_debarcode_1.fastq.gz	145992293	Brothers_NWCB_S141_metaspades_scaffolds.min1000.fasta	Brothers_NWCB_S141_NODE_3228_length_15591_cov_1.979048	Read.Count	1679	0.740769	0.00115006
lane6.s141.indexN703.S504.AGGCAGAA.TCTACTCT.151_debarcode_1.fastq.gz	145992293	Brothers_NWCB_S141_metaspades_scaffolds.min1000.fasta	EPR_PIR-30_vRhyme_bin_39	Read.Count	5305	0.882442	0.00363375
lane6.s141.indexN703.S504.AGGCAGAA.TCTACTCT.151_debarcode_1.fastq.gz	145992293	Brothers_NWCB_S141_metaspades_scaffolds.min1000.fasta	Brothers_NWCB_S141_NODE_82994_length_1778_cov_1.157480	Read.Count	111	0.163338	7.60314107813897e-05
lane6.s141.indexN703.S504.AGGCAGAA.TCTACTCT.151_debarcode_1.fastq.gz	145992293	Brothers_NWCB_S141_metaspades_scaffolds.min1000.fasta	Brothers_NWCB_S141_NODE_44353_length_2862_cov_95.217550	Read.Count	16030	0.95893	0.01098
lane6.s141.indexN703.S504.AGGCAGAA.TCTACTCT.151_debarcode_1.fastq.gz	145992293	Brothers_NWCB_S141_metaspades_scaffolds.min1000.fasta	Brothers_NWCB_S141_NODE_29220_length_3828_cov_6.939476	Read.Count	1619	0.731537	0.00110896
lane6.s141.indexN703.S504.AGGCAGAA.TCTACTCT.151_debarcode_1.fastq.gz	145992293	Brothers_NWCB_S141_metaspades_scaffolds.min1000.fasta	Brothers_NWCB_S140_NODE_183782_length_1366_cov_0.783697	Read.Count	90	0.12792	6.16470898227484e-05
lane6.s141.indexN703.S504.AGGCAGAA.TCTACTCT.151_debarcode_1.fastq.gz	145992293	Brothers_NWCB_S141_metaspades_scaffolds.min1000.fasta	ELSC_Tui_Malila_T2_vRhyme_bin_160	Read.Count	337	0.405237	0.000230834
lane6.s141.indexN703.S504.AGGCAGAA.TCTACTCT.151_debarcode_1.fastq.gz	145992293	Brothers_NWCB_S141_metaspades_scaffolds.min1000.fasta	Brothers_NWCA_S144_NODE_27603_length_3652_cov_1.064397	Read.Count	102	0.150716	6.98667017991148e-05
lane6.s141.indexN703.S504.AGGCAGAA.TCTACTCT.151_debarcode_1.fastq.gz	145992293	Brothers_NWCB_S141_metaspades_scaffolds.min1000.fasta	Brothers_NWCA_S143_NODE_12996_length_5900_cov_1.904036	Read.Count	886	0.621703	0.000606881
lane6.s141.indexN703.S504.AGGCAGAA.TCTACTCT.151_debarcode_1.fastq.gz	145992293	Brothers_NWCB_S141_metaspades_scaffolds.min1000.fasta	Brothers_NWCB_S141_NODE_8948_length_8375_cov_38.932226	Read.Count	12691	0.94951	0.00869292
lane6.s141.indexN703.S504.AGGCAGAA.TCTACTCT.151_debarcode_1.fastq.gz	145992293	Brothers_NWCB_S141_metaspades_scaffolds.min1000.fasta	Brothers_NWCB_S141_NODE_2684_length_17351_cov_23.816651	Read.Count	11342	0.942351	0.0077689
lane6.s141.indexN703.S504.AGGCAGAA.TCTACTCT.151_debarcode_1.fastq.gz	145992293	Brothers_NWCB_S141_metaspades_scaffolds.min1000.fasta	Brothers_NWCB_S141_NODE_71847_length_1995_cov_2.629015	Read.Count	464	0.48003	0.000317825
lane6.s141.indexN703.S504.AGGCAGAA.TCTACTCT.151_debarcode_1.fastq.gz	145992293	Brothers_NWCB_S141_metaspades_scaffolds.min1000.fasta	ELSC_Mariner_M17_NODE_66148_length_2530_cov_37.126509	Read.Count	207	0.283723	0.000141788
lane6.s141.indexN703.S504.AGGCAGAA.TCTACTCT.151_debarcode_1.fastq.gz	145992293	Brothers_NWCB_S141_metaspades_scaffolds.min1000.fasta	MAR_Lucky_356-308_vRhyme_bin_18	Read.Count	3959	0.851545	0.00271179
lane6.s141.indexN703.S504.AGGCAGAA.TCTACTCT.151_debarcode_1.fastq.gz	145992293	Brothers_NWCB_S141_metaspades_scaffolds.min1000.fasta	Brothers_NWCB_S140_NODE_94667_length_2040_cov_1.239937	Read.Count	151	0.220987	0.00010343
lane6.s141.indexN703.S504.AGGCAGAA.TCTACTCT.151_debarcode_1.fastq.gz	145992293	Brothers_NWCB_S141_metaspades_scaffolds.min1000.fasta	Brothers_NWCB_S141_NODE_39652_length_3088_cov_5.112800	Read.Count	5181	0.87905	0.00354882
lane6.s141.indexN703.S504.AGGCAGAA.TCTACTCT.151_debarcode_1.fastq.gz	145992293	Brothers_NWCB_S141_metaspades_scaffolds.min1000.fasta	Brothers_NWCB_S146_vRhyme_bin_67	Read.Count	4300	0.858704	0.00294536
lane6.s141.indexN703.S504.AGGCAGAA.TCTACTCT.151_debarcode_1.fastq.gz	145992293	Brothers_NWCB_S141_metaspades_scaffolds.min1000.fasta	Brothers_NWCB_S140_NODE_186123_length_1355_cov_1.187296	Read.Count	323	0.392803	0.000221245
lane6.s141.indexN703.S504.AGGCAGAA.TCTACTCT.151_debarcode_1.fastq.gz	145992293	Brothers_NWCB_S141_metaspades_scaffolds.min1000.fasta	Brothers_NWCB_S141_NODE_339_length_52050_cov_16.345435_fragment_1	Read.Count	19363	0.967973	0.013263
lane6.s141.indexN703.S504.AGGCAGAA.TCTACTCT.151_debarcode_1.fastq.gz	145992293	Brothers_NWCB_S141_metaspades_scaffolds.min1000.fasta	Brothers_NWCB_S141_NODE_33345_length_3491_cov_1.118906	Read.Count	272	0.353617	0.000186311
lane6.s141.indexN703.S504.AGGCAGAA.TCTACTCT.151_debarcode_1.fastq.gz	145992293	Brothers_NWCB_S141_metaspades_scaffolds.min1000.fasta	Brothers_NWCB_S141_vRhyme_bin_172	Read.Count	2294	0.784099	0.00157132
lane6.s141.indexN703.S504.AGGCAGAA.TCTACTCT.151_debarcode_1.fastq.gz	145992293	Brothers_NWCB_S141_metaspades_scaffolds.min1000.fasta	Brothers_NWCB_S146_vRhyme_bin_48	Read.Count	12487	0.947626	0.00855319
lane6.s141.indexN703.S504.AGGCAGAA.TCTACTCT.151_debarcode_1.fastq.gz	145992293	Brothers_NWCB_S141_metaspades_scaffolds.min1000.fasta	Brothers_NWCB_S012_NODE_33278_length_3095_cov_1.554245	Read.Count	53	0.0548229	3.63032862289518e-05
lane6.s141.indexN703.S504.AGGCAGAA.TCTACTCT.151_debarcode_1.fastq.gz	145992293	Brothers_NWCB_S141_metaspades_scaffolds.min1000.fasta	Brothers_NWCB_S141_NODE_35335_length_3353_cov_1.165530	Read.Count	1120	0.670497	0.000767164
lane6.s141.indexN703.S504.AGGCAGAA.TCTACTCT.151_debarcode_1.fastq.gz	145992293	Brothers_NWCB_S141_metaspades_scaffolds.min1000.fasta	Brothers_NWCB_S012_NODE_121152_length_1350_cov_1.280458	Read.Count	279	0.357197	0.000191106
lane6.s141.indexN703.S504.AGGCAGAA.TCTACTCT.151_debarcode_1.fastq.gz	145992293	Brothers_NWCB_S141_metaspades_scaffolds.min1000.fasta	Brothers_NWCB_S141_NODE_7456_length_9454_cov_1.978986	Read.Count	857	0.614921	0.000587017
lane6.s141.indexN703.S504.AGGCAGAA.TCTACTCT.151_debarcode_1.fastq.gz	145992293	Brothers_NWCB_S141_metaspades_scaffolds.min1000.fasta	Brothers_NWCB_S012_NODE_123024_length_1336_cov_1.135649	Read.Count	36	0.0273173	2.46588359290994e-05
lane6.s141.indexN703.S504.AGGCAGAA.TCTACTCT.151_debarcode_1.fastq.gz	145992293	Brothers_NWCB_S141_metaspades_scaffolds.min1000.fasta	ELSC_Mariner_M17_NODE_48068_length_3153_cov_3.553866	Read.Count	2880	0.813112	0.00197271
lane6.s141.indexN703.S504.AGGCAGAA.TCTACTCT.151_debarcode_1.fastq.gz	145992293	Brothers_NWCB_S141_metaspades_scaffolds.min1000.fasta	Brothers_NWCB_S140_NODE_51737_length_2864_cov_1.788455	Read.Count	821	0.607385	0.000562358
lane6.s141.indexN703.S504.AGGCAGAA.TCTACTCT.151_debarcode_1.fastq.gz	145992293	Brothers_NWCB_S141_metaspades_scaffolds.min1000.fasta	Brothers_NWCB_S141_NODE_61461_length_2249_cov_2.455702	Read.Count	590	0.534853	0.000404131
lane6.s141.indexN703.S504.AGGCAGAA.TCTACTCT.151_debarcode_1.fastq.gz	145992293	Brothers_NWCB_S141_metaspades_scaffolds.min1000.fasta	Brothers_NWCB_S141_NODE_16314_length_5697_cov_6.981508	Read.Count	3202	0.825923	0.00219327
lane6.s141.indexN703.S504.AGGCAGAA.TCTACTCT.151_debarcode_1.fastq.gz	145992293	Brothers_NWCB_S141_metaspades_scaffolds.min1000.fasta	Brothers_NWCB_S012_vRhyme_bin_80	Read.Count	248	0.330068	0.000169872
lane6.s141.indexN703.S504.AGGCAGAA.TCTACTCT.151_debarcode_1.fastq.gz	145992293	Brothers_NWCB_S141_metaspades_scaffolds.min1000.fasta	Brothers_NWCB_S141_NODE_16466_length_5665_cov_30.245034	Read.Count	11892	0.945742	0.00814564
lane6.s141.indexN703.S504.AGGCAGAA.TCTACTCT.151_debarcode_1.fastq.gz	145992293	Brothers_NWCB_S141_metaspades_scaffolds.min1000.fasta	Brothers_NWCB_S141_NODE_3764_length_14280_cov_6.303045	Read.Count	4968	0.874906	0.00340292
lane6.s141.indexN703.S504.AGGCAGAA.TCTACTCT.151_debarcode_1.fastq.gz	145992293	Brothers_NWCB_S141_metaspades_scaffolds.min1000.fasta	Brothers_NWCB_S140_NODE_3279_length_9888_cov_1.650138	Read.Count	10014	0.934439	0.00685927
lane6.s141.indexN703.S504.AGGCAGAA.TCTACTCT.151_debarcode_1.fastq.gz	145992293	Brothers_NWCB_S141_metaspades_scaffolds.min1000.fasta	Brothers_NWCB_S012_NODE_81173_length_1771_cov_0.625304	Read.Count	62	0.0732856	4.24679952112267e-05
lane6.s141.indexN703.S504.AGGCAGAA.TCTACTCT.151_debarcode_1.fastq.gz	145992293	Brothers_NWCB_S141_metaspades_scaffolds.min1000.fasta	Brothers_NWCB_S141_NODE_40286_length_3057_cov_0.810922	Read.Count	101	0.148644	6.91817341344176e-05
lane6.s141.indexN703.S504.AGGCAGAA.TCTACTCT.151_debarcode_1.fastq.gz	145992293	Brothers_NWCB_S141_metaspades_scaffolds.min1000.fasta	Brothers_NWCB_S141_NODE_14890_length_6036_cov_1.954984	Read.Count	968	0.637905	0.000663049
lane6.s141.indexN703.S504.AGGCAGAA.TCTACTCT.151_debarcode_1.fastq.gz	145992293	Brothers_NWCB_S141_metaspades_scaffolds.min1000.fasta	Brothers_NWCA_S144_NODE_54275_length_2498_cov_1.172079	Read.Count	313	0.385833	0.000214395
lane6.s141.indexN703.S504.AGGCAGAA.TCTACTCT.151_debarcode_1.fastq.gz	145992293	Brothers_NWCB_S141_metaspades_scaffolds.min1000.fasta	Brothers_NWCB_S012_NODE_79122_length_1801_cov_1.717443	Read.Count	110	0.161078	7.53464431166925e-05
lane6.s141.indexN703.S504.AGGCAGAA.TCTACTCT.151_debarcode_1.fastq.gz	145992293	Brothers_NWCB_S141_metaspades_scaffolds.min1000.fasta	Brothers_NWCA_S143_NODE_97560_length_1820_cov_1.495570	Read.Count	784	0.599849	0.000537015
lane6.s141.indexN703.S504.AGGCAGAA.TCTACTCT.151_debarcode_1.fastq.gz	145992293	Brothers_NWCB_S141_metaspades_scaffolds.min1000.fasta	Brothers_NWCB_S012_NODE_20177_length_4166_cov_5.056450	Read.Count	379	0.432743	0.000259603
lane6.s141.indexN703.S504.AGGCAGAA.TCTACTCT.151_debarcode_1.fastq.gz	145992293	Brothers_NWCB_S141_metaspades_scaffolds.min1000.fasta	Brothers_NWCB_S140_NODE_76795_length_2303_cov_0.675551	Read.Count	208	0.28523	0.000142473
lane6.s141.indexN703.S504.AGGCAGAA.TCTACTCT.151_debarcode_1.fastq.gz	145992293	Brothers_NWCB_S141_metaspades_scaffolds.min1000.fasta	Brothers_NWCB_S141_NODE_12970_length_6597_cov_50.504791	Read.Count	13596	0.953655	0.00931282
lane6.s141.indexN703.S504.AGGCAGAA.TCTACTCT.151_debarcode_1.fastq.gz	145992293	Brothers_NWCB_S141_metaspades_scaffolds.min1000.fasta	Brothers_NWCB_S012_vRhyme_bin_35	Read.Count	410	0.44838	0.000280837
lane6.s141.indexN703.S504.AGGCAGAA.TCTACTCT.151_debarcode_1.fastq.gz	145992293	Brothers_NWCB_S141_metaspades_scaffolds.min1000.fasta	Brothers_NWCB_S146_vRhyme_bin_49	Read.Count	8813	0.923512	0.00603662
lane6.s141.indexN703.S504.AGGCAGAA.TCTACTCT.151_debarcode_1.fastq.gz	145992293	Brothers_NWCB_S141_metaspades_scaffolds.min1000.fasta	Brothers_NWCB_S141_NODE_58780_length_2328_cov_0.858246	Read.Count	72	0.0928787	4.93176718581987e-05
lane6.s141.indexN703.S504.AGGCAGAA.TCTACTCT.151_debarcode_1.fastq.gz	145992293	Brothers_NWCB_S141_metaspades_scaffolds.min1000.fasta	Brothers_NWCB_S141_NODE_20811_length_4831_cov_1.429847	Read.Count	363	0.421816	0.000248643
lane6.s141.indexN703.S504.AGGCAGAA.TCTACTCT.151_debarcode_1.fastq.gz	145992293	Brothers_NWCB_S141_metaspades_scaffolds.min1000.fasta	Brothers_NWCB_S140_vRhyme_bin_50	Read.Count	3291	0.829314	0.00225423
lane6.s141.indexN703.S504.AGGCAGAA.TCTACTCT.151_debarcode_1.fastq.gz	145992293	Brothers_NWCB_S141_metaspades_scaffolds.min1000.fasta	Brothers_NWCB_S012_NODE_63499_length_2077_cov_1.952821	Read.Count	232	0.314431	0.000158912
lane6.s141.indexN703.S504.AGGCAGAA.TCTACTCT.151_debarcode_1.fastq.gz	145992293	Brothers_NWCB_S141_metaspades_scaffolds.min1000.fasta	Brothers_NWCB_S141_NODE_55464_length_2431_cov_9.849392	Read.Count	1394	0.707423	0.000954845
lane6.s141.indexN703.S504.AGGCAGAA.TCTACTCT.151_debarcode_1.fastq.gz	145992293	Brothers_NWCB_S141_metaspades_scaffolds.min1000.fasta	Brothers_NWCB_S141_NODE_39466_length_3098_cov_1.168967	Read.Count	187	0.267709	0.000128089
lane6.s141.indexN703.S504.AGGCAGAA.TCTACTCT.151_debarcode_1.fastq.gz	145992293	Brothers_NWCB_S141_metaspades_scaffolds.min1000.fasta	Brothers_NWCB_S146_NODE_45951_length_3246_cov_1.996794	Read.Count	270	0.352298	0.000184941
lane6.s141.indexN703.S504.AGGCAGAA.TCTACTCT.151_debarcode_1.fastq.gz	145992293	Brothers_NWCB_S141_metaspades_scaffolds.min1000.fasta	Brothers_NWCB_S140_NODE_134204_length_1659_cov_0.933420	Read.Count	72	0.0928787	4.93176718581987e-05
lane6.s141.indexN703.S504.AGGCAGAA.TCTACTCT.151_debarcode_1.fastq.gz	145992293	Brothers_NWCB_S141_metaspades_scaffolds.min1000.fasta	Brothers_NWCB_S141_vRhyme_bin_179	Read.Count	517	0.502261	0.000354128
lane6.s141.indexN703.S504.AGGCAGAA.TCTACTCT.151_debarcode_1.fastq.gz	145992293	Brothers_NWCB_S141_metaspades_scaffolds.min1000.fasta	Brothers_NWCB_S141_vRhyme_bin_202	Read.Count	3747	0.843632	0.00256657
lane6.s141.indexN703.S504.AGGCAGAA.TCTACTCT.151_debarcode_1.fastq.gz	145992293	Brothers_NWCB_S141_metaspades_scaffolds.min1000.fasta	Brothers_NWCB_S139_NODE_65889_length_2837_cov_3.212915	Read.Count	1394	0.707423	0.000954845
lane6.s141.indexN703.S504.AGGCAGAA.TCTACTCT.151_debarcode_1.fastq.gz	145992293	Brothers_NWCB_S141_metaspades_scaffolds.min1000.fasta	ELSC_Bowl_M2_NODE_165350_length_1786_cov_1.566606	Read.Count	166	0.240392	0.000113705
lane6.s141.indexN703.S504.AGGCAGAA.TCTACTCT.151_debarcode_1.fastq.gz	145992293	Brothers_NWCB_S141_metaspades_scaffolds.min1000.fasta	Brothers_NWCB_S141_NODE_54292_length_2470_cov_3.169868	Read.Count	1263	0.691598	0.000865114
lane6.s141.indexN703.S504.AGGCAGAA.TCTACTCT.151_debarcode_1.fastq.gz	145992293	Brothers_NWCB_S141_metaspades_scaffolds.min1000.fasta	Brothers_NWCB_S141_NODE_20566_length_4869_cov_0.936314	Read.Count	216	0.295026	0.000147953
lane6.s141.indexN703.S504.AGGCAGAA.TCTACTCT.151_debarcode_1.fastq.gz	145992293	Brothers_NWCB_S141_metaspades_scaffolds.min1000.fasta	Brothers_NWCB_S141_NODE_2265_length_19070_cov_5.854247	Read.Count	6358	0.898267	0.00435502
lane6.s141.indexN703.S504.AGGCAGAA.TCTACTCT.151_debarcode_1.fastq.gz	145992293	Brothers_NWCB_S141_metaspades_scaffolds.min1000.fasta	Brothers_NWCB_S141_NODE_20688_length_4851_cov_1.223116	Read.Count	311	0.383572	0.000213025
lane6.s141.indexN703.S504.AGGCAGAA.TCTACTCT.151_debarcode_1.fastq.gz	145992293	Brothers_NWCB_S141_metaspades_scaffolds.min1000.fasta	Brothers_NWCB_S141_NODE_37991_length_3185_cov_1.404186	Read.Count	1466	0.713263	0.00100416
lane6.s141.indexN703.S504.AGGCAGAA.TCTACTCT.151_debarcode_1.fastq.gz	145992293	Brothers_NWCB_S141_metaspades_scaffolds.min1000.fasta	Brothers_NWCB_S141_NODE_16777_length_5593_cov_1.575558	Read.Count	790	0.60098	0.000541124
lane6.s141.indexN703.S504.AGGCAGAA.TCTACTCT.151_debarcode_1.fastq.gz	145992293	Brothers_NWCB_S141_metaspades_scaffolds.min1000.fasta	Brothers_NWCB_S139_NODE_27411_length_4897_cov_5.347170	Read.Count	222	0.30162	0.000152063
lane6.s141.indexN703.S504.AGGCAGAA.TCTACTCT.151_debarcode_1.fastq.gz	145992293	Brothers_NWCB_S141_metaspades_scaffolds.min1000.fasta	Brothers_NWCB_S141_NODE_56961_length_2383_cov_0.790337	Read.Count	84	0.11624	5.75372838345652e-05
lane6.s141.indexN703.S504.AGGCAGAA.TCTACTCT.151_debarcode_1.fastq.gz	145992293	Brothers_NWCB_S141_metaspades_scaffolds.min1000.fasta	Brothers_NWCA_S144_NODE_9980_length_6122_cov_1.566972	Read.Count	179	0.256217	0.000122609
lane6.s141.indexN703.S504.AGGCAGAA.TCTACTCT.151_debarcode_1.fastq.gz	145992293	Brothers_NWCB_S141_metaspades_scaffolds.min1000.fasta	Brothers_NWCB_S141_NODE_10268_length_7669_cov_1.542429	Read.Count	909	0.625848	0.000622636
lane6.s141.indexN703.S504.AGGCAGAA.TCTACTCT.151_debarcode_1.fastq.gz	145992293	Brothers_NWCB_S141_metaspades_scaffolds.min1000.fasta	Brothers_NWCA_S142_NODE_524_length_17010_cov_16.411716	Read.Count	1169	0.678975	0.000800727
lane6.s141.indexN703.S504.AGGCAGAA.TCTACTCT.151_debarcode_1.fastq.gz	145992293	Brothers_NWCB_S141_metaspades_scaffolds.min1000.fasta	MAR_Lucky_356-284_scaffold_45586_c1	Read.Count	487	0.491711	0.000333579
lane6.s141.indexN703.S504.AGGCAGAA.TCTACTCT.151_debarcode_1.fastq.gz	145992293	Brothers_NWCB_S141_metaspades_scaffolds.min1000.fasta	MAR_Rainbow_354-166_scaffold_34932_c1	Read.Count	1448	0.711756	0.000991833
lane6.s141.indexN703.S504.AGGCAGAA.TCTACTCT.151_debarcode_1.fastq.gz	145992293	Brothers_NWCB_S141_metaspades_scaffolds.min1000.fasta	Brothers_NWCB_S141_vRhyme_bin_159	Read.Count	1074	0.660324	0.000735655
lane6.s141.indexN703.S504.AGGCAGAA.TCTACTCT.151_debarcode_1.fastq.gz	145992293	Brothers_NWCB_S141_metaspades_scaffolds.min1000.fasta	Brothers_NWCB_S141_NODE_29396_length_3813_cov_1.676886	Read.Count	326	0.39676	0.000223299
lane6.s141.indexN703.S504.AGGCAGAA.TCTACTCT.151_debarcode_1.fastq.gz	145992293	Brothers_NWCB_S141_metaspades_scaffolds.min1000.fasta	Brothers_NWCA_S143_NODE_132713_length_1479_cov_1.724112	Read.Count	161	0.23587	0.00011028
lane6.s141.indexN703.S504.AGGCAGAA.TCTACTCT.151_debarcode_1.fastq.gz	145992293	Brothers_NWCB_S141_metaspades_scaffolds.min1000.fasta	Brothers_NWCB_S140_NODE_46422_length_3035_cov_0.883425	Read.Count	555	0.519405	0.000380157
lane6.s141.indexN703.S504.AGGCAGAA.TCTACTCT.151_debarcode_1.fastq.gz	145992293	Brothers_NWCB_S141_metaspades_scaffolds.min1000.fasta	Brothers_NWCB_S146_NODE_98085_length_2143_cov_2.400794	Read.Count	89	0.125283	6.09621221580512e-05
lane6.s141.indexN703.S504.AGGCAGAA.TCTACTCT.151_debarcode_1.fastq.gz	145992293	Brothers_NWCB_S141_metaspades_scaffolds.min1000.fasta	Brothers_NWCB_S140_NODE_125272_length_1729_cov_13.260924	Read.Count	1377	0.705916	0.0009432
lane6.s141.indexN703.S504.AGGCAGAA.TCTACTCT.151_debarcode_1.fastq.gz	145992293	Brothers_NWCB_S141_metaspades_scaffolds.min1000.fasta	Brothers_NWCB_S141_NODE_8536_length_8636_cov_48.521330	Read.Count	16135	0.959683	0.011052
lane6.s141.indexN703.S504.AGGCAGAA.TCTACTCT.151_debarcode_1.fastq.gz	145992293	Brothers_NWCB_S141_metaspades_scaffolds.min1000.fasta	Brothers_NWCB_S146_NODE_324022_length_1051_cov_0.468615	Read.Count	18	0.00263753	1.23294179645497e-05
lane6.s141.indexN703.S504.AGGCAGAA.TCTACTCT.151_debarcode_1.fastq.gz	145992293	Brothers_NWCB_S141_metaspades_scaffolds.min1000.fasta	Brothers_NWCB_S141_NODE_47255_length_2737_cov_1.473563	Read.Count	168	0.241899	0.000115075
lane6.s141.indexN703.S504.AGGCAGAA.TCTACTCT.151_debarcode_1.fastq.gz	145992293	Brothers_NWCB_S141_metaspades_scaffolds.min1000.fasta	Brothers_NWCA_S144_NODE_38552_length_3046_cov_1.208633	Read.Count	262	0.343632	0.000179462
lane6.s141.indexN703.S504.AGGCAGAA.TCTACTCT.151_debarcode_1.fastq.gz	145992293	Brothers_NWCB_S141_metaspades_scaffolds.min1000.fasta	Brothers_NWCB_S141_NODE_23028_length_4518_cov_1.675473	Read.Count	647	0.551055	0.000443174
lane6.s141.indexN703.S504.AGGCAGAA.TCTACTCT.151_debarcode_1.fastq.gz	145992293	Brothers_NWCB_S141_metaspades_scaffolds.min1000.fasta	Brothers_NWCB_S141_NODE_48914_length_2668_cov_2.686344	Read.Count	562	0.522042	0.000384952
lane6.s141.indexN703.S504.AGGCAGAA.TCTACTCT.151_debarcode_1.fastq.gz	145992293	Brothers_NWCB_S141_metaspades_scaffolds.min1000.fasta	Brothers_NWCB_S140_NODE_161930_length_1478_cov_1.041451	Read.Count	424	0.455539	0.000290426
lane6.s141.indexN703.S504.AGGCAGAA.TCTACTCT.151_debarcode_1.fastq.gz	145992293	Brothers_NWCB_S141_metaspades_scaffolds.min1000.fasta	Brothers_NWCB_S146_vRhyme_bin_188	Read.Count	9492	0.929164	0.00650171
lane6.s141.indexN703.S504.AGGCAGAA.TCTACTCT.151_debarcode_1.fastq.gz	145992293	Brothers_NWCB_S141_metaspades_scaffolds.min1000.fasta	Brothers_NWCB_S141_NODE_12315_length_6830_cov_1.107713	Read.Count	569	0.526564	0.000389747
lane6.s141.indexN703.S504.AGGCAGAA.TCTACTCT.151_debarcode_1.fastq.gz	145992293	Brothers_NWCB_S141_metaspades_scaffolds.min1000.fasta	Brothers_NWCB_S140_vRhyme_bin_65	Read.Count	869	0.618689	0.000595237
lane6.s141.indexN703.S504.AGGCAGAA.TCTACTCT.151_debarcode_1.fastq.gz	145992293	Brothers_NWCB_S141_metaspades_scaffolds.min1000.fasta	Brothers_NWCB_S012_NODE_82147_length_1756_cov_1.551872	Read.Count	356	0.418237	0.000243848
lane6.s141.indexN703.S504.AGGCAGAA.TCTACTCT.151_debarcode_1.fastq.gz	145992293	Brothers_NWCB_S141_metaspades_scaffolds.min1000.fasta	Brothers_NWCB_S141_vRhyme_bin_188	Read.Count	1148	0.674077	0.000786343
lane6.s141.indexN703.S504.AGGCAGAA.TCTACTCT.151_debarcode_1.fastq.gz	145992293	Brothers_NWCB_S141_metaspades_scaffolds.min1000.fasta	Brothers_NWCB_S141_NODE_9526_length_8051_cov_4.706335	Read.Count	2624	0.800678	0.00179736
lane6.s141.indexN703.S504.AGGCAGAA.TCTACTCT.151_debarcode_1.fastq.gz	145992293	Brothers_NWCB_S141_metaspades_scaffolds.min1000.fasta	Brothers_NWCA_S144_NODE_39564_length_3002_cov_2.782609	Read.Count	227	0.307272	0.000155488
lane6.s141.indexN703.S504.AGGCAGAA.TCTACTCT.151_debarcode_1.fastq.gz	145992293	Brothers_NWCB_S141_metaspades_scaffolds.min1000.fasta	Brothers_NWCB_S139_vRhyme_bin_166	Read.Count	186	0.265448	0.000127404
lane6.s141.indexN703.S504.AGGCAGAA.TCTACTCT.151_debarcode_1.fastq.gz	145992293	Brothers_NWCB_S141_metaspades_scaffolds.min1000.fasta	Brothers_NWCB_S141_NODE_23472_length_4460_cov_1.049619	Read.Count	246	0.328184	0.000168502
lane6.s141.indexN703.S504.AGGCAGAA.TCTACTCT.151_debarcode_1.fastq.gz	145992293	Brothers_NWCB_S141_metaspades_scaffolds.min1000.fasta	Brothers_NWCB_S141_NODE_9711_length_7963_cov_3.127233	Read.Count	1588	0.726074	0.00108773
lane6.s141.indexN703.S504.AGGCAGAA.TCTACTCT.151_debarcode_1.fastq.gz	145992293	Brothers_NWCB_S141_metaspades_scaffolds.min1000.fasta	Brothers_NWCB_S141_NODE_106024_length_1455_cov_1.058735	Read.Count	119	0.17483	8.15111520989673e-05
lane6.s141.indexN703.S504.AGGCAGAA.TCTACTCT.151_debarcode_1.fastq.gz	145992293	Brothers_NWCB_S141_metaspades_scaffolds.min1000.fasta	Brothers_NWCB_S139_vRhyme_bin_158	Read.Count	8014	0.916729	0.00548933
lane6.s141.indexN703.S504.AGGCAGAA.TCTACTCT.151_debarcode_1.fastq.gz	145992293	Brothers_NWCB_S141_metaspades_scaffolds.min1000.fasta	Brothers_NWCB_S141_NODE_573_length_40083_cov_62.821178	Read.Count	96549	0.995855	0.0661329
lane6.s141.indexN703.S504.AGGCAGAA.TCTACTCT.151_debarcode_1.fastq.gz	145992293	Brothers_NWCB_S141_metaspades_scaffolds.min1000.fasta	Brothers_NWCB_S140_NODE_196168_length_1310_cov_1.184277	Read.Count	21	0.00470987	1.43843209586413e-05
lane6.s141.indexN703.S504.AGGCAGAA.TCTACTCT.151_debarcode_1.fastq.gz	145992293	Brothers_NWCB_S141_metaspades_scaffolds.min1000.fasta	Brothers_NWCB_S139_NODE_26941_length_4949_cov_3.292410	Read.Count	149	0.216843	0.00010206
lane6.s141.indexN703.S504.AGGCAGAA.TCTACTCT.151_debarcode_1.fastq.gz	145992293	Brothers_NWCB_S141_metaspades_scaffolds.min1000.fasta	Brothers_NWCB_S140_NODE_32244_length_3668_cov_1.241175	Read.Count	1115	0.669932	0.000763739
lane6.s141.indexN703.S504.AGGCAGAA.TCTACTCT.151_debarcode_1.fastq.gz	145992293	Brothers_NWCB_S141_metaspades_scaffolds.min1000.fasta	Brothers_NWCB_S141_NODE_129413_length_1226_cov_1.062784	Read.Count	72	0.0928787	4.93176718581987e-05
lane6.s141.indexN703.S504.AGGCAGAA.TCTACTCT.151_debarcode_1.fastq.gz	145992293	Brothers_NWCB_S141_metaspades_scaffolds.min1000.fasta	Brothers_NWCB_S146_NODE_173077_length_1543_cov_1.172316	Read.Count	25	0.00923135	1.71241916174301e-05
lane6.s141.indexN703.S504.AGGCAGAA.TCTACTCT.151_debarcode_1.fastq.gz	145992293	Brothers_NWCB_S141_metaspades_scaffolds.min1000.fasta	Brothers_NWCB_S141_NODE_90408_length_1659_cov_1.695170	Read.Count	136	0.200641	9.31556023988198e-05
lane6.s141.indexN703.S504.AGGCAGAA.TCTACTCT.151_debarcode_1.fastq.gz	145992293	Brothers_NWCB_S141_metaspades_scaffolds.min1000.fasta	Brothers_NWCB_S141_NODE_40096_length_3065_cov_0.938053	Read.Count	141	0.206481	9.65804407223058e-05
lane6.s141.indexN703.S504.AGGCAGAA.TCTACTCT.151_debarcode_1.fastq.gz	145992293	Brothers_NWCB_S141_metaspades_scaffolds.min1000.fasta	Brothers_NWCB_S141_NODE_22048_length_4652_cov_1.381878	Read.Count	344	0.409194	0.000235629
lane6.s141.indexN703.S504.AGGCAGAA.TCTACTCT.151_debarcode_1.fastq.gz	145992293	Brothers_NWCB_S141_metaspades_scaffolds.min1000.fasta	Brothers_NWCB_S146_NODE_67311_length_2639_cov_2.765525	Read.Count	51	0.0508666	3.49333508995574e-05
lane6.s141.indexN703.S504.AGGCAGAA.TCTACTCT.151_debarcode_1.fastq.gz	145992293	Brothers_NWCB_S141_metaspades_scaffolds.min1000.fasta	Brothers_NWCA_S144_NODE_35255_length_3202_cov_1.123252	Read.Count	84	0.11624	5.75372838345652e-05
lane6.s141.indexN703.S504.AGGCAGAA.TCTACTCT.151_debarcode_1.fastq.gz	145992293	Brothers_NWCB_S141_metaspades_scaffolds.min1000.fasta	ELSC_Tui_Malila_134-614_scaffold_115456_c1	Read.Count	1619	0.731537	0.00110896
lane6.s141.indexN703.S504.AGGCAGAA.TCTACTCT.151_debarcode_1.fastq.gz	145992293	Brothers_NWCB_S141_metaspades_scaffolds.min1000.fasta	Brothers_NWCB_S141_NODE_3632_length_14567_cov_6.585180	Read.Count	75824	0.993218	0.051937
lane6.s141.indexN703.S504.AGGCAGAA.TCTACTCT.151_debarcode_1.fastq.gz	145992293	Brothers_NWCB_S141_metaspades_scaffolds.min1000.fasta	ELSC_Bowl_M2_NODE_115606_length_2249_cov_2.930726	Read.Count	157	0.228335	0.00010754
lane6.s141.indexN703.S504.AGGCAGAA.TCTACTCT.151_debarcode_1.fastq.gz	145992293	Brothers_NWCB_S141_metaspades_scaffolds.min1000.fasta	Brothers_NWCB_S141_NODE_72277_length_1986_cov_0.986014	Read.Count	94	0.134891	6.43869604815372e-05
lane6.s141.indexN703.S504.AGGCAGAA.TCTACTCT.151_debarcode_1.fastq.gz	145992293	Brothers_NWCB_S141_metaspades_scaffolds.min1000.fasta	Brothers_NWCB_S146_vRhyme_bin_45	Read.Count	6545	0.901658	0.00448311
lane6.s141.indexN703.S504.AGGCAGAA.TCTACTCT.151_debarcode_1.fastq.gz	145992293	Brothers_NWCB_S141_metaspades_scaffolds.min1000.fasta	Brothers_NWCB_S146_NODE_15502_length_5639_cov_1.698839	Read.Count	312	0.384702	0.00021371
lane6.s141.indexN703.S504.AGGCAGAA.TCTACTCT.151_debarcode_1.fastq.gz	145992293	Brothers_NWCB_S141_metaspades_scaffolds.min1000.fasta	Brothers_NWCB_S146_vRhyme_bin_155	Read.Count	17879	0.964582	0.0122465
lane6.s141.indexN703.S504.AGGCAGAA.TCTACTCT.151_debarcode_1.fastq.gz	145992293	Brothers_NWCB_S141_metaspades_scaffolds.min1000.fasta	Brothers_NWCB_S146_NODE_26300_length_4346_cov_3.374970	Read.Count	2742	0.807084	0.00187818
lane6.s141.indexN703.S504.AGGCAGAA.TCTACTCT.151_debarcode_1.fastq.gz	145992293	Brothers_NWCB_S141_metaspades_scaffolds.min1000.fasta	Brothers_NWCB_S139_NODE_77156_length_2554_cov_1.878039	Read.Count	3250	0.827054	0.00222614
lane6.s141.indexN703.S504.AGGCAGAA.TCTACTCT.151_debarcode_1.fastq.gz	145992293	Brothers_NWCB_S141_metaspades_scaffolds.min1000.fasta	Brothers_NWCB_S146_NODE_4042_length_10538_cov_2.172222	Read.Count	664	0.558779	0.000454819
lane6.s141.indexN703.S504.AGGCAGAA.TCTACTCT.151_debarcode_1.fastq.gz	145992293	Brothers_NWCB_S141_metaspades_scaffolds.min1000.fasta	Brothers_NWCB_S141_NODE_1682_length_22667_cov_3.799157	Read.Count	4757	0.871891	0.00325839
lane6.s141.indexN703.S504.AGGCAGAA.TCTACTCT.151_debarcode_1.fastq.gz	145992293	Brothers_NWCB_S141_metaspades_scaffolds.min1000.fasta	ELSC_Tui_Malila_T2_NODE_110941_length_2697_cov_3.836965	Read.Count	78	0.102864	5.34274778463819e-05
lane6.s141.indexN703.S504.AGGCAGAA.TCTACTCT.151_debarcode_1.fastq.gz	145992293	Brothers_NWCB_S141_metaspades_scaffolds.min1000.fasta	Brothers_NWCB_S012_NODE_107926_length_1462_cov_1.026217	Read.Count	251	0.333647	0.000171927
lane6.s141.indexN703.S504.AGGCAGAA.TCTACTCT.151_debarcode_1.fastq.gz	145992293	Brothers_NWCB_S141_metaspades_scaffolds.min1000.fasta	Brothers_NWCB_S141_NODE_68_length_110174_cov_7.251002	Read.Count	48223	0.990203	0.0330312
lane6.s141.indexN703.S504.AGGCAGAA.TCTACTCT.151_debarcode_1.fastq.gz	145992293	Brothers_NWCB_S141_metaspades_scaffolds.min1000.fasta	Brothers_NWCB_S140_NODE_149472_length_1554_cov_0.489138	Read.Count	124	0.181047	8.49359904224533e-05
lane6.s141.indexN703.S504.AGGCAGAA.TCTACTCT.151_debarcode_1.fastq.gz	145992293	Brothers_NWCB_S141_metaspades_scaffolds.min1000.fasta	Brothers_NWCB_S141_vRhyme_bin_137	Read.Count	1410	0.709118	0.000965804
lane6.s141.indexN703.S504.AGGCAGAA.TCTACTCT.151_debarcode_1.fastq.gz	145992293	Brothers_NWCB_S141_metaspades_scaffolds.min1000.fasta	Brothers_NWCB_S012_vRhyme_bin_98	Read.Count	319	0.389412	0.000218505
lane6.s141.indexN703.S504.AGGCAGAA.TCTACTCT.151_debarcode_1.fastq.gz	145992293	Brothers_NWCB_S141_metaspades_scaffolds.min1000.fasta	Brothers_NWCB_S141_NODE_19994_length_4963_cov_5.901158	Read.Count	2091	0.7711	0.00143227
lane6.s141.indexN703.S504.AGGCAGAA.TCTACTCT.151_debarcode_1.fastq.gz	145992293	Brothers_NWCB_S141_metaspades_scaffolds.min1000.fasta	Brothers_NWCB_S141_NODE_41521_length_2997_cov_1.294774	Read.Count	208	0.28523	0.000142473
lane6.s141.indexN703.S504.AGGCAGAA.TCTACTCT.151_debarcode_1.fastq.gz	145992293	Brothers_NWCB_S141_metaspades_scaffolds.min1000.fasta	Brothers_NWCB_S141_NODE_41016_length_3022_cov_1.998964	Read.Count	963	0.636775	0.000659624
lane6.s141.indexN703.S504.AGGCAGAA.TCTACTCT.151_debarcode_1.fastq.gz	145992293	Brothers_NWCB_S141_metaspades_scaffolds.min1000.fasta	Brothers_NWCA_S144_NODE_45182_length_2782_cov_1.425989	Read.Count	68	0.0862849	4.65778011994099e-05
lane6.s141.indexN703.S504.AGGCAGAA.TCTACTCT.151_debarcode_1.fastq.gz	145992293	Brothers_NWCB_S141_metaspades_scaffolds.min1000.fasta	Brothers_NWCB_S141_NODE_30438_length_3721_cov_1.062604	Read.Count	198	0.275245	0.000135624
lane6.s141.indexN703.S504.AGGCAGAA.TCTACTCT.151_debarcode_1.fastq.gz	145992293	Brothers_NWCB_S141_metaspades_scaffolds.min1000.fasta	Brothers_NWCB_S012_NODE_24553_length_3710_cov_19.013117	Read.Count	316	0.388282	0.00021645
lane6.s141.indexN703.S504.AGGCAGAA.TCTACTCT.151_debarcode_1.fastq.gz	145992293	Brothers_NWCB_S141_metaspades_scaffolds.min1000.fasta	Brothers_NWCB_S141_NODE_89836_length_1668_cov_0.961713	Read.Count	65	0.0783723	4.45228982053183e-05
lane6.s141.indexN703.S504.AGGCAGAA.TCTACTCT.151_debarcode_1.fastq.gz	145992293	Brothers_NWCB_S141_metaspades_scaffolds.min1000.fasta	Brothers_NWCB_S141_NODE_52383_length_2536_cov_1.088418	Read.Count	150	0.218915	0.000102745
lane6.s141.indexN703.S504.AGGCAGAA.TCTACTCT.151_debarcode_1.fastq.gz	145992293	Brothers_NWCB_S141_metaspades_scaffolds.min1000.fasta	Brothers_NWCB_S140_NODE_221_length_28491_cov_3.971689_fragment_1	Read.Count	1632	0.734363	0.00111787
lane6.s141.indexN703.S504.AGGCAGAA.TCTACTCT.151_debarcode_1.fastq.gz	145992293	Brothers_NWCB_S141_metaspades_scaffolds.min1000.fasta	Brothers_NWCA_S144_NODE_15766_length_4876_cov_1.177932	Read.Count	1034	0.654107	0.000708257
lane6.s141.indexN703.S504.AGGCAGAA.TCTACTCT.151_debarcode_1.fastq.gz	145992293	Brothers_NWCB_S141_metaspades_scaffolds.min1000.fasta	Brothers_NWCB_S141_NODE_131157_length_1212_cov_0.651613	Read.Count	30	0.0180859	2.05490299409161e-05
lane6.s141.indexN703.S504.AGGCAGAA.TCTACTCT.151_debarcode_1.fastq.gz	145992293	Brothers_NWCB_S141_metaspades_scaffolds.min1000.fasta	ELSC_Bowl_M2_NODE_163362_length_1800_cov_4.906754	Read.Count	62	0.0732856	4.24679952112267e-05
lane6.s141.indexN703.S504.AGGCAGAA.TCTACTCT.151_debarcode_1.fastq.gz	145992293	Brothers_NWCB_S141_metaspades_scaffolds.min1000.fasta	Brothers_NWCB_S012_NODE_68248_length_1982_cov_0.974663	Read.Count	254	0.336473	0.000173982
lane6.s141.indexN703.S504.AGGCAGAA.TCTACTCT.151_debarcode_1.fastq.gz	145992293	Brothers_NWCB_S141_metaspades_scaffolds.min1000.fasta	Brothers_NWCB_S141_NODE_25634_length_4196_cov_1.827722	Read.Count	467	0.481914	0.00031988
lane6.s141.indexN703.S504.AGGCAGAA.TCTACTCT.151_debarcode_1.fastq.gz	145992293	Brothers_NWCB_S141_metaspades_scaffolds.min1000.fasta	ELSC_Mariner_M17_NODE_198116_length_1114_cov_2.352584	Read.Count	32	0.0197815	2.19189652703105e-05
lane6.s141.indexN703.S504.AGGCAGAA.TCTACTCT.151_debarcode_1.fastq.gz	145992293	Brothers_NWCB_S141_metaspades_scaffolds.min1000.fasta	Brothers_NWCB_S146_NODE_283748_length_1141_cov_2.346154	Read.Count	26	0.0109269	1.78091592821273e-05
lane6.s141.indexN703.S504.AGGCAGAA.TCTACTCT.151_debarcode_1.fastq.gz	145992293	Brothers_NWCB_S141_metaspades_scaffolds.min1000.fasta	Brothers_NWCB_S012_NODE_76672_length_1838_cov_2.624781	Read.Count	96	0.139601	6.57568958109316e-05
lane6.s141.indexN703.S504.AGGCAGAA.TCTACTCT.151_debarcode_1.fastq.gz	145992293	Brothers_NWCB_S141_metaspades_scaffolds.min1000.fasta	Brothers_NWCB_S139_NODE_24899_length_5183_cov_1.230419	Read.Count	611	0.540882	0.000418515
lane6.s141.indexN703.S504.AGGCAGAA.TCTACTCT.151_debarcode_1.fastq.gz	145992293	Brothers_NWCB_S141_metaspades_scaffolds.min1000.fasta	Brothers_NWCB_S141_NODE_91052_length_1650_cov_1.063690	Read.Count	116	0.171439	7.94562491048757e-05
lane6.s141.indexN703.S504.AGGCAGAA.TCTACTCT.151_debarcode_1.fastq.gz	145992293	Brothers_NWCB_S141_metaspades_scaffolds.min1000.fasta	Brothers_NWCB_S141_NODE_22889_length_4539_cov_1.290118	Read.Count	708	0.574416	0.000484957
lane6.s141.indexN703.S504.AGGCAGAA.TCTACTCT.151_debarcode_1.fastq.gz	145992293	Brothers_NWCB_S141_metaspades_scaffolds.min1000.fasta	Brothers_NWCB_S141_NODE_4386_length_13040_cov_1.122280	Read.Count	728	0.579879	0.000498656
lane6.s141.indexN703.S504.AGGCAGAA.TCTACTCT.151_debarcode_1.fastq.gz	145992293	Brothers_NWCB_S141_metaspades_scaffolds.min1000.fasta	Brothers_NWCB_S141_NODE_7599_length_9337_cov_4.423127	Read.Count	3785	0.845516	0.0025926
lane6.s141.indexN703.S504.AGGCAGAA.TCTACTCT.151_debarcode_1.fastq.gz	145992293	Brothers_NWCB_S141_metaspades_scaffolds.min1000.fasta	Brothers_NWCB_S012_NODE_60181_length_2149_cov_1.544510	Read.Count	175	0.252638	0.000119869
lane6.s141.indexN703.S504.AGGCAGAA.TCTACTCT.151_debarcode_1.fastq.gz	145992293	Brothers_NWCB_S141_metaspades_scaffolds.min1000.fasta	Brothers_NWCB_S141_NODE_57431_length_2368_cov_2.352967	Read.Count	327	0.398078	0.000223984
lane6.s141.indexN703.S504.AGGCAGAA.TCTACTCT.151_debarcode_1.fastq.gz	145992293	Brothers_NWCB_S141_metaspades_scaffolds.min1000.fasta	Brothers_NWCB_S139_NODE_31426_length_4509_cov_2.377681	Read.Count	1102	0.666729	0.000754834
lane6.s141.indexN703.S504.AGGCAGAA.TCTACTCT.151_debarcode_1.fastq.gz	145992293	Brothers_NWCB_S141_metaspades_scaffolds.min1000.fasta	ELSC_Mariner_M10_vRhyme_bin_60	Read.Count	12187	0.946496	0.0083477
lane6.s141.indexN703.S504.AGGCAGAA.TCTACTCT.151_debarcode_1.fastq.gz	145992293	Brothers_NWCB_S141_metaspades_scaffolds.min1000.fasta	Brothers_NWCB_S141_vRhyme_bin_71	Read.Count	1742	0.747174	0.00119321
lane6.s141.indexN703.S504.AGGCAGAA.TCTACTCT.151_debarcode_1.fastq.gz	145992293	Brothers_NWCB_S141_metaspades_scaffolds.min1000.fasta	Brothers_NWCB_S141_NODE_93333_length_1617_cov_2.805369	Read.Count	452	0.471929	0.000309605
lane6.s141.indexN703.S504.AGGCAGAA.TCTACTCT.151_debarcode_1.fastq.gz	145992293	Brothers_NWCB_S141_metaspades_scaffolds.min1000.fasta	Brothers_NWCB_S012_NODE_13583_length_5257_cov_9.563158	Read.Count	241	0.32517	0.000165077
lane6.s141.indexN703.S504.AGGCAGAA.TCTACTCT.151_debarcode_1.fastq.gz	145992293	Brothers_NWCB_S141_metaspades_scaffolds.min1000.fasta	Brothers_NWCB_S141_NODE_34673_length_3398_cov_1.084072	Read.Count	237	0.319894	0.000162337
lane6.s141.indexN703.S504.AGGCAGAA.TCTACTCT.151_debarcode_1.fastq.gz	145992293	Brothers_NWCB_S141_metaspades_scaffolds.min1000.fasta	Brothers_NWCB_S146_NODE_45150_length_3276_cov_3.049222	Read.Count	4360	0.860965	0.00298646
lane6.s141.indexN703.S504.AGGCAGAA.TCTACTCT.151_debarcode_1.fastq.gz	145992293	Brothers_NWCB_S141_metaspades_scaffolds.min1000.fasta	Brothers_NWCB_S141_NODE_3200_length_15662_cov_14.430834	Read.Count	11641	0.944612	0.00797371
lane6.s141.indexN703.S504.AGGCAGAA.TCTACTCT.151_debarcode_1.fastq.gz	145992293	Brothers_NWCB_S141_metaspades_scaffolds.min1000.fasta	Brothers_NWCB_S141_NODE_1476_length_24215_cov_2.866573	Read.Count	4527	0.864356	0.00310085
lane6.s141.indexN703.S504.AGGCAGAA.TCTACTCT.151_debarcode_1.fastq.gz	145992293	Brothers_NWCB_S141_metaspades_scaffolds.min1000.fasta	Brothers_NWCB_S139_NODE_136438_length_1721_cov_4.353199	Read.Count	892	0.624152	0.000610991
lane6.s141.indexN703.S504.AGGCAGAA.TCTACTCT.151_debarcode_1.fastq.gz	145992293	Brothers_NWCB_S141_metaspades_scaffolds.min1000.fasta	Brothers_NWCB_S141_NODE_77806_length_1874_cov_1.174585	Read.Count	70	0.0881688	4.79477365288043e-05
lane6.s141.indexN703.S504.AGGCAGAA.TCTACTCT.151_debarcode_1.fastq.gz	145992293	Brothers_NWCB_S141_metaspades_scaffolds.min1000.fasta	Brothers_NWCB_S146_NODE_16006_length_5553_cov_5.204018	Read.Count	1849	0.753203	0.00126651
lane6.s141.indexN703.S504.AGGCAGAA.TCTACTCT.151_debarcode_1.fastq.gz	145992293	Brothers_NWCB_S141_metaspades_scaffolds.min1000.fasta	Brothers_NWCB_S141_NODE_59555_length_2304_cov_0.868627	Read.Count	118	0.174077	8.08261844342701e-05
lane6.s141.indexN703.S504.AGGCAGAA.TCTACTCT.151_debarcode_1.fastq.gz	145992293	Brothers_NWCB_S141_metaspades_scaffolds.min1000.fasta	Brothers_NWCA_S143_NODE_101160_length_1778_cov_1.619624	Read.Count	692	0.569518	0.000473998
lane6.s141.indexN703.S504.AGGCAGAA.TCTACTCT.151_debarcode_1.fastq.gz	145992293	Brothers_NWCB_S141_metaspades_scaffolds.min1000.fasta	Brothers_NWCB_S141_NODE_18542_length_5234_cov_1.040924	Read.Count	253	0.334778	0.000173297
lane6.s141.indexN703.S504.AGGCAGAA.TCTACTCT.151_debarcode_1.fastq.gz	145992293	Brothers_NWCB_S141_metaspades_scaffolds.min1000.fasta	Brothers_NWCB_S141_NODE_593_length_39362_cov_25.253039	Read.Count	36906	0.985682	0.0252794
lane6.s141.indexN703.S504.AGGCAGAA.TCTACTCT.151_debarcode_1.fastq.gz	145992293	Brothers_NWCB_S141_metaspades_scaffolds.min1000.fasta	Brothers_NWCB_S141_NODE_36358_length_3289_cov_2.513915	Read.Count	2038	0.767898	0.00139596
lane6.s141.indexN703.S504.AGGCAGAA.TCTACTCT.151_debarcode_1.fastq.gz	145992293	Brothers_NWCB_S141_metaspades_scaffolds.min1000.fasta	Brothers_NWCB_S146_NODE_48405_length_3160_cov_1.618200	Read.Count	267	0.349472	0.000182886
lane6.s141.indexN703.S504.AGGCAGAA.TCTACTCT.151_debarcode_1.fastq.gz	145992293	Brothers_NWCB_S141_metaspades_scaffolds.min1000.fasta	Brothers_NWCB_S141_NODE_71506_length_2002_cov_5.141867	Read.Count	800	0.602675	0.000547974
lane6.s141.indexN703.S504.AGGCAGAA.TCTACTCT.151_debarcode_1.fastq.gz	145992293	Brothers_NWCB_S141_metaspades_scaffolds.min1000.fasta	Brothers_NWCB_S139_NODE_27850_length_4853_cov_10.415785	Read.Count	16258	0.96006	0.0111362
lane6.s141.indexN703.S504.AGGCAGAA.TCTACTCT.151_debarcode_1.fastq.gz	145992293	Brothers_NWCB_S141_metaspades_scaffolds.min1000.fasta	Brothers_NWCA_S143_NODE_15317_length_5405_cov_6.519326	Read.Count	240	0.324416	0.000164392
lane6.s141.indexN703.S504.AGGCAGAA.TCTACTCT.151_debarcode_1.fastq.gz	145992293	Brothers_NWCB_S141_metaspades_scaffolds.min1000.fasta	Brothers_NWCB_S141_NODE_47890_length_2710_cov_12.559040	Read.Count	1485	0.714017	0.00101718
lane6.s141.indexN703.S504.AGGCAGAA.TCTACTCT.151_debarcode_1.fastq.gz	145992293	Brothers_NWCB_S141_metaspades_scaffolds.min1000.fasta	ELSC_Tui_Malila_T2_NODE_41935_length_4569_cov_1.726925	Read.Count	126	0.184627	8.63059257518477e-05
lane6.s141.indexN703.S504.AGGCAGAA.TCTACTCT.151_debarcode_1.fastq.gz	145992293	Brothers_NWCB_S141_metaspades_scaffolds.min1000.fasta	Brothers_NWCB_S146_NODE_25436_length_4419_cov_27.909832	Read.Count	6200	0.895629	0.0042468
lane6.s141.indexN703.S504.AGGCAGAA.TCTACTCT.151_debarcode_1.fastq.gz	145992293	Brothers_NWCB_S141_metaspades_scaffolds.min1000.fasta	ELSC_Tui_Malila_134-614_scaffold_38724_c1	Read.Count	70	0.0881688	4.79477365288043e-05
lane6.s141.indexN703.S504.AGGCAGAA.TCTACTCT.151_debarcode_1.fastq.gz	145992293	Brothers_NWCB_S141_metaspades_scaffolds.min1000.fasta	ELSC_Abe_A3_NODE_49076_length_3746_cov_1.549876	Read.Count	510	0.497928	0.000349334
lane6.s141.indexN703.S504.AGGCAGAA.TCTACTCT.151_debarcode_1.fastq.gz	145992293	Brothers_NWCB_S141_metaspades_scaffolds.min1000.fasta	Brothers_NWCB_S012_NODE_4177_length_10465_cov_11.419714	Read.Count	3758	0.844386	0.00257411
lane6.s141.indexN703.S504.AGGCAGAA.TCTACTCT.151_debarcode_1.fastq.gz	145992293	Brothers_NWCB_S141_metaspades_scaffolds.min1000.fasta	Brothers_NWCA_S143_NODE_29069_length_3786_cov_2.546324	Read.Count	1559	0.72419	0.00106786
lane6.s141.indexN703.S504.AGGCAGAA.TCTACTCT.151_debarcode_1.fastq.gz	145992293	Brothers_NWCB_S141_metaspades_scaffolds.min1000.fasta	Brothers_NWCB_S141_NODE_2826_length_16875_cov_6.897122_fragment_1	Read.Count	4345	0.860211	0.00297618
lane6.s141.indexN703.S504.AGGCAGAA.TCTACTCT.151_debarcode_1.fastq.gz	145992293	Brothers_NWCB_S141_metaspades_scaffolds.min1000.fasta	Brothers_NWCB_S012_NODE_45696_length_2553_cov_2.455482	Read.Count	88	0.123022	6.0277154493354e-05
lane6.s141.indexN703.S504.AGGCAGAA.TCTACTCT.151_debarcode_1.fastq.gz	145992293	Brothers_NWCB_S141_metaspades_scaffolds.min1000.fasta	Brothers_NWCB_S141_NODE_20717_length_4847_cov_1.374153	Read.Count	375	0.428975	0.000256863
lane6.s141.indexN703.S504.AGGCAGAA.TCTACTCT.151_debarcode_1.fastq.gz	145992293	Brothers_NWCB_S141_metaspades_scaffolds.min1000.fasta	Brothers_NWCB_S146_NODE_167007_length_1577_cov_0.683448	Read.Count	15	0.00113037	1.02745149704581e-05
lane6.s141.indexN703.S504.AGGCAGAA.TCTACTCT.151_debarcode_1.fastq.gz	145992293	Brothers_NWCB_S141_metaspades_scaffolds.min1000.fasta	Brothers_NWCB_S012_NODE_28655_length_3387_cov_52.307975	Read.Count	4607	0.865863	0.00315565
lane6.s141.indexN703.S504.AGGCAGAA.TCTACTCT.151_debarcode_1.fastq.gz	145992293	Brothers_NWCB_S141_metaspades_scaffolds.min1000.fasta	Brothers_NWCB_S012_NODE_12957_length_5402_cov_0.922275	Read.Count	1413	0.709872	0.000967859
lane6.s141.indexN703.S504.AGGCAGAA.TCTACTCT.151_debarcode_1.fastq.gz	145992293	Brothers_NWCB_S141_metaspades_scaffolds.min1000.fasta	Brothers_NWCA_S144_NODE_105245_length_1682_cov_0.719614	Read.Count	165	0.238696	0.00011302
lane6.s141.indexN703.S504.AGGCAGAA.TCTACTCT.151_debarcode_1.fastq.gz	145992293	Brothers_NWCB_S141_metaspades_scaffolds.min1000.fasta	Brothers_NWCB_S139_NODE_40377_length_3873_cov_2.332088	Read.Count	394	0.439714	0.000269877
lane6.s141.indexN703.S504.AGGCAGAA.TCTACTCT.151_debarcode_1.fastq.gz	145992293	Brothers_NWCB_S141_metaspades_scaffolds.min1000.fasta	Brothers_NWCB_S141_NODE_2510_length_17981_cov_12.474403	Read.Count	12685	0.949133	0.00868881
lane6.s141.indexN703.S504.AGGCAGAA.TCTACTCT.151_debarcode_1.fastq.gz	145992293	Brothers_NWCB_S141_metaspades_scaffolds.min1000.fasta	ELSC_Tui_Malila_T2_NODE_434251_length_1165_cov_3.174374	Read.Count	1108	0.667671	0.000758944
lane6.s141.indexN703.S504.AGGCAGAA.TCTACTCT.151_debarcode_1.fastq.gz	145992293	Brothers_NWCB_S141_metaspades_scaffolds.min1000.fasta	Brothers_NWCA_S144_vRhyme_bin_87	Read.Count	446	0.468726	0.000305496
lane6.s141.indexN703.S504.AGGCAGAA.TCTACTCT.151_debarcode_1.fastq.gz	145992293	Brothers_NWCB_S141_metaspades_scaffolds.min1000.fasta	Brothers_NWCB_S141_vRhyme_bin_43	Read.Count	1503	0.717784	0.00102951
lane6.s141.indexN703.S504.AGGCAGAA.TCTACTCT.151_debarcode_1.fastq.gz	145992293	Brothers_NWCB_S141_metaspades_scaffolds.min1000.fasta	Brothers_NWCB_S141_vRhyme_bin_149	Read.Count	466	0.480784	0.000319195
lane6.s141.indexN703.S504.AGGCAGAA.TCTACTCT.151_debarcode_1.fastq.gz	145992293	Brothers_NWCB_S141_metaspades_scaffolds.min1000.fasta	Brothers_NWCB_S141_NODE_8218_length_8864_cov_1.080577	Read.Count	496	0.494348	0.000339744
lane6.s141.indexN703.S504.AGGCAGAA.TCTACTCT.151_debarcode_1.fastq.gz	145992293	Brothers_NWCB_S141_metaspades_scaffolds.min1000.fasta	Brothers_NWCB_S139_NODE_4142_length_13916_cov_2.073827	Read.Count	851	0.613414	0.000582907
lane6.s141.indexN703.S504.AGGCAGAA.TCTACTCT.151_debarcode_1.fastq.gz	145992293	Brothers_NWCB_S141_metaspades_scaffolds.min1000.fasta	Brothers_NWCA_S143_NODE_29694_length_3742_cov_1.212172	Read.Count	875	0.620384	0.000599347
lane6.s141.indexN703.S504.AGGCAGAA.TCTACTCT.151_debarcode_1.fastq.gz	145992293	Brothers_NWCB_S141_metaspades_scaffolds.min1000.fasta	Brothers_NWCB_S140_NODE_99061_length_1987_cov_1.863978	Read.Count	22	0.00602864	1.50692886233385e-05
lane6.s141.indexN703.S504.AGGCAGAA.TCTACTCT.151_debarcode_1.fastq.gz	145992293	Brothers_NWCB_S141_metaspades_scaffolds.min1000.fasta	Brothers_NWCB_S141_NODE_10410_length_7605_cov_1.982081	Read.Count	1016	0.649586	0.000695927
lane6.s141.indexN703.S504.AGGCAGAA.TCTACTCT.151_debarcode_1.fastq.gz	145992293	Brothers_NWCB_S141_metaspades_scaffolds.min1000.fasta	Brothers_NWCB_S139_NODE_130237_length_1779_cov_5.400726	Read.Count	434	0.462509	0.000297276
lane6.s141.indexN703.S504.AGGCAGAA.TCTACTCT.151_debarcode_1.fastq.gz	145992293	Brothers_NWCB_S141_metaspades_scaffolds.min1000.fasta	Brothers_NWCB_S146_NODE_105560_length_2055_cov_0.727697	Read.Count	53	0.0548229	3.63032862289518e-05
lane6.s141.indexN703.S504.AGGCAGAA.TCTACTCT.151_debarcode_1.fastq.gz	145992293	Brothers_NWCB_S141_metaspades_scaffolds.min1000.fasta	Brothers_NWCB_S141_NODE_19522_length_5043_cov_2.315297	Read.Count	733	0.581763	0.000502081
lane6.s141.indexN703.S504.AGGCAGAA.TCTACTCT.151_debarcode_1.fastq.gz	145992293	Brothers_NWCB_S141_metaspades_scaffolds.min1000.fasta	Brothers_NWCB_S146_NODE_71420_length_2553_cov_1.425392	Read.Count	94	0.134891	6.43869604815372e-05
lane6.s141.indexN703.S504.AGGCAGAA.TCTACTCT.151_debarcode_1.fastq.gz	145992293	Brothers_NWCB_S141_metaspades_scaffolds.min1000.fasta	Brothers_NWCB_S141_NODE_106571_length_1449_cov_0.806354	Read.Count	57	0.0646194	3.90431568877406e-05
lane6.s141.indexN703.S504.AGGCAGAA.TCTACTCT.151_debarcode_1.fastq.gz	145992293	Brothers_NWCB_S141_metaspades_scaffolds.min1000.fasta	Brothers_NWCB_S139_vRhyme_bin_116	Read.Count	688	0.566692	0.000471258
lane6.s141.indexN703.S504.AGGCAGAA.TCTACTCT.151_debarcode_1.fastq.gz	145992293	Brothers_NWCB_S141_metaspades_scaffolds.min1000.fasta	Brothers_NWCB_S141_NODE_815_length_33295_cov_4.018210	Read.Count	6462	0.900528	0.00442626
lane6.s141.indexN703.S504.AGGCAGAA.TCTACTCT.151_debarcode_1.fastq.gz	145992293	Brothers_NWCB_S141_metaspades_scaffolds.min1000.fasta	Brothers_NWCB_S139_NODE_35807_length_4169_cov_2.763236	Read.Count	334	0.403165	0.000228779
lane6.s141.indexN703.S504.AGGCAGAA.TCTACTCT.151_debarcode_1.fastq.gz	145992293	Brothers_NWCB_S141_metaspades_scaffolds.min1000.fasta	Brothers_NWCB_S141_vRhyme_bin_157	Read.Count	2657	0.802562	0.00181996
lane6.s141.indexN703.S504.AGGCAGAA.TCTACTCT.151_debarcode_1.fastq.gz	145992293	Brothers_NWCB_S141_metaspades_scaffolds.min1000.fasta	ELSC_Abe_A3_NODE_39471_length_4167_cov_2.931188	Read.Count	381	0.43425	0.000260973
lane6.s141.indexN703.S504.AGGCAGAA.TCTACTCT.151_debarcode_1.fastq.gz	145992293	Brothers_NWCB_S141_metaspades_scaffolds.min1000.fasta	Brothers_NWCB_S141_NODE_80968_length_1813_cov_25.898577	Read.Count	1743	0.747551	0.0011939
lane6.s141.indexN703.S504.AGGCAGAA.TCTACTCT.151_debarcode_1.fastq.gz	145992293	Brothers_NWCB_S141_metaspades_scaffolds.min1000.fasta	Brothers_NWCA_S143_NODE_6718_length_8351_cov_6.738448	Read.Count	90	0.12792	6.16470898227484e-05
lane6.s141.indexN703.S504.AGGCAGAA.TCTACTCT.151_debarcode_1.fastq.gz	145992293	Brothers_NWCB_S141_metaspades_scaffolds.min1000.fasta	Brothers_NWCB_S141_NODE_134081_length_1189_cov_0.965160	Read.Count	53	0.0548229	3.63032862289518e-05
lane6.s141.indexN703.S504.AGGCAGAA.TCTACTCT.151_debarcode_1.fastq.gz	145992293	Brothers_NWCB_S141_metaspades_scaffolds.min1000.fasta	Brothers_NWCB_S141_vRhyme_bin_106	Read.Count	5806	0.891485	0.00397692
lane6.s141.indexN703.S504.AGGCAGAA.TCTACTCT.151_debarcode_1.fastq.gz	145992293	Brothers_NWCB_S141_metaspades_scaffolds.min1000.fasta	Brothers_NWCB_S141_vRhyme_bin_201	Read.Count	247	0.328937	0.000169187
lane6.s141.indexN703.S504.AGGCAGAA.TCTACTCT.151_debarcode_1.fastq.gz	145992293	Brothers_NWCB_S141_metaspades_scaffolds.min1000.fasta	Brothers_NWCB_S146_NODE_154204_length_1652_cov_1.547541	Read.Count	29	0.0154484	1.98640622762189e-05
lane6.s141.indexN703.S504.AGGCAGAA.TCTACTCT.151_debarcode_1.fastq.gz	145992293	Brothers_NWCB_S141_metaspades_scaffolds.min1000.fasta	Brothers_NWCB_S139_NODE_11178_length_8145_cov_3.585059	Read.Count	2759	0.808214	0.00188983
lane6.s141.indexN703.S504.AGGCAGAA.TCTACTCT.151_debarcode_1.fastq.gz	145992293	Brothers_NWCB_S141_metaspades_scaffolds.min1000.fasta	Brothers_NWCB_S141_NODE_11480_length_7141_cov_3.131451	Read.Count	1255	0.689525	0.000859634
lane6.s141.indexN703.S504.AGGCAGAA.TCTACTCT.151_debarcode_1.fastq.gz	145992293	Brothers_NWCB_S141_metaspades_scaffolds.min1000.fasta	Brothers_NWCA_S144_NODE_81378_length_1969_cov_0.764387	Read.Count	9100	0.926903	0.00623321
lane6.s141.indexN703.S504.AGGCAGAA.TCTACTCT.151_debarcode_1.fastq.gz	145992293	Brothers_NWCB_S141_metaspades_scaffolds.min1000.fasta	Brothers_NWCB_S139_NODE_98989_length_2157_cov_1.225616	Read.Count	36	0.0273173	2.46588359290994e-05
lane6.s141.indexN703.S504.AGGCAGAA.TCTACTCT.151_debarcode_1.fastq.gz	145992293	Brothers_NWCB_S141_metaspades_scaffolds.min1000.fasta	Brothers_NWCA_S144_NODE_43125_length_2858_cov_1.197364	Read.Count	463	0.4789	0.00031714
lane6.s141.indexN703.S504.AGGCAGAA.TCTACTCT.151_debarcode_1.fastq.gz	145992293	Brothers_NWCB_S141_metaspades_scaffolds.min1000.fasta	Brothers_NWCB_S139_NODE_92156_length_2264_cov_10.327094	Read.Count	78	0.102864	5.34274778463819e-05
lane6.s141.indexN703.S504.AGGCAGAA.TCTACTCT.151_debarcode_1.fastq.gz	145992293	Brothers_NWCB_S141_metaspades_scaffolds.min1000.fasta	Brothers_NWCB_S141_NODE_23314_length_4481_cov_1.241617	Read.Count	206	0.282969	0.000141103
lane6.s141.indexN703.S504.AGGCAGAA.TCTACTCT.151_debarcode_1.fastq.gz	145992293	Brothers_NWCB_S141_metaspades_scaffolds.min1000.fasta	Brothers_NWCB_S012_NODE_168162_length_1070_cov_2.459173	Read.Count	40	0.035795	2.73987065878882e-05
lane6.s141.indexN703.S504.AGGCAGAA.TCTACTCT.151_debarcode_1.fastq.gz	145992293	Brothers_NWCB_S141_metaspades_scaffolds.min1000.fasta	Brothers_NWCB_S141_NODE_125509_length_1260_cov_0.556929	Read.Count	42	0.0382442	2.87686419172826e-05
lane6.s141.indexN703.S504.AGGCAGAA.TCTACTCT.151_debarcode_1.fastq.gz	145992293	Brothers_NWCB_S141_metaspades_scaffolds.min1000.fasta	Brothers_NWCB_S141_NODE_622_length_38454_cov_10.393300	Read.Count	18106	0.964959	0.012402
lane6.s141.indexN703.S504.AGGCAGAA.TCTACTCT.151_debarcode_1.fastq.gz	145992293	Brothers_NWCB_S141_metaspades_scaffolds.min1000.fasta	Brothers_NWCB_S140_NODE_10599_length_6155_cov_0.867784	Read.Count	1166	0.677845	0.000798672
lane6.s141.indexN703.S504.AGGCAGAA.TCTACTCT.151_debarcode_1.fastq.gz	145992293	Brothers_NWCB_S141_metaspades_scaffolds.min1000.fasta	Brothers_NWCB_S141_NODE_52110_length_2547_cov_0.571488	Read.Count	36	0.0273173	2.46588359290994e-05
lane6.s141.indexN703.S504.AGGCAGAA.TCTACTCT.151_debarcode_1.fastq.gz	145992293	Brothers_NWCB_S141_metaspades_scaffolds.min1000.fasta	Brothers_NWCB_S012_NODE_3856_length_10914_cov_8.702698	Read.Count	404	0.4448	0.000276727
lane6.s141.indexN703.S504.AGGCAGAA.TCTACTCT.151_debarcode_1.fastq.gz	145992293	Brothers_NWCB_S141_metaspades_scaffolds.min1000.fasta	Brothers_NWCB_S141_NODE_1346_length_25369_cov_6.215791	Read.Count	8637	0.922381	0.00591607
lane6.s141.indexN703.S504.AGGCAGAA.TCTACTCT.151_debarcode_1.fastq.gz	145992293	Brothers_NWCB_S141_metaspades_scaffolds.min1000.fasta	Brothers_NWCB_S141_NODE_46786_length_2758_cov_3.214367	Read.Count	1305	0.697438	0.000893883
lane6.s141.indexN703.S504.AGGCAGAA.TCTACTCT.151_debarcode_1.fastq.gz	145992293	Brothers_NWCB_S141_metaspades_scaffolds.min1000.fasta	Brothers_NWCB_S141_NODE_664_length_37443_cov_6.390824	Read.Count	12646	0.948757	0.0086621
lane6.s141.indexN703.S504.AGGCAGAA.TCTACTCT.151_debarcode_1.fastq.gz	145992293	Brothers_NWCB_S141_metaspades_scaffolds.min1000.fasta	Brothers_NWCB_S012_NODE_32394_length_3145_cov_3.399271	Read.Count	578	0.529955	0.000395911
lane6.s141.indexN703.S504.AGGCAGAA.TCTACTCT.151_debarcode_1.fastq.gz	145992293	Brothers_NWCB_S141_metaspades_scaffolds.min1000.fasta	Brothers_NWCB_S141_vRhyme_bin_151	Read.Count	3391	0.832705	0.00232273
lane6.s141.indexN703.S504.AGGCAGAA.TCTACTCT.151_debarcode_1.fastq.gz	145992293	Brothers_NWCB_S141_metaspades_scaffolds.min1000.fasta	Brothers_NWCB_S141_NODE_34990_length_3375_cov_7.244458	Read.Count	1833	0.752826	0.00125555
lane6.s141.indexN703.S504.AGGCAGAA.TCTACTCT.151_debarcode_1.fastq.gz	145992293	Brothers_NWCB_S141_metaspades_scaffolds.min1000.fasta	Brothers_NWCB_S141_NODE_14523_length_6144_cov_1.460861	Read.Count	548	0.516014	0.000375362
lane6.s141.indexN703.S504.AGGCAGAA.TCTACTCT.151_debarcode_1.fastq.gz	145992293	Brothers_NWCB_S141_metaspades_scaffolds.min1000.fasta	Brothers_NWCA_S143_vRhyme_bin_71	Read.Count	350	0.411831	0.000239739
lane6.s141.indexN703.S504.AGGCAGAA.TCTACTCT.151_debarcode_1.fastq.gz	145992293	Brothers_NWCB_S141_metaspades_scaffolds.min1000.fasta	Brothers_NWCB_S139_vRhyme_bin_199	Read.Count	860	0.615674	0.000589072
lane6.s141.indexN703.S504.AGGCAGAA.TCTACTCT.151_debarcode_1.fastq.gz	145992293	Brothers_NWCB_S141_metaspades_scaffolds.min1000.fasta	Brothers_NWCB_S140_NODE_111176_length_1856_cov_0.707345	Read.Count	1099	0.665787	0.000752779
lane6.s141.indexN703.S504.AGGCAGAA.TCTACTCT.151_debarcode_1.fastq.gz	145992293	Brothers_NWCB_S141_metaspades_scaffolds.min1000.fasta	Brothers_NWCB_S141_vRhyme_bin_147	Read.Count	2265	0.781839	0.00155145
lane6.s141.indexN703.S504.AGGCAGAA.TCTACTCT.151_debarcode_1.fastq.gz	145992293	Brothers_NWCB_S141_metaspades_scaffolds.min1000.fasta	Brothers_NWCB_S141_NODE_32668_length_3544_cov_1.027510	Read.Count	188	0.268839	0.000128774
lane6.s141.indexN703.S504.AGGCAGAA.TCTACTCT.151_debarcode_1.fastq.gz	145992293	Brothers_NWCB_S141_metaspades_scaffolds.min1000.fasta	Brothers_NWCB_S141_NODE_105384_length_1462_cov_8.202247	Read.Count	724	0.579126	0.000495917
lane6.s141.indexN703.S504.AGGCAGAA.TCTACTCT.151_debarcode_1.fastq.gz	145992293	Brothers_NWCB_S141_metaspades_scaffolds.min1000.fasta	Brothers_NWCB_S141_NODE_19829_length_4990_cov_3.075057	Read.Count	960	0.636209	0.000657569
lane6.s141.indexN703.S504.AGGCAGAA.TCTACTCT.151_debarcode_1.fastq.gz	145992293	Brothers_NWCB_S141_metaspades_scaffolds.min1000.fasta	Brothers_NWCB_S140_NODE_66173_length_2505_cov_1.687132	Read.Count	214	0.292954	0.000146583
lane6.s141.indexN703.S504.AGGCAGAA.TCTACTCT.151_debarcode_1.fastq.gz	145992293	Brothers_NWCB_S141_metaspades_scaffolds.min1000.fasta	Brothers_NWCB_S140_NODE_103664_length_1934_cov_1.796348	Read.Count	62	0.0732856	4.24679952112267e-05
lane6.s141.indexN703.S504.AGGCAGAA.TCTACTCT.151_debarcode_1.fastq.gz	145992293	Brothers_NWCB_S141_metaspades_scaffolds.min1000.fasta	Brothers_NWCB_S141_NODE_54619_length_2460_cov_0.732533	Read.Count	101	0.148644	6.91817341344176e-05
lane6.s141.indexN703.S504.AGGCAGAA.TCTACTCT.151_debarcode_1.fastq.gz	145992293	Brothers_NWCB_S141_metaspades_scaffolds.min1000.fasta	Brothers_NWCB_S141_NODE_23102_length_4509_cov_17.291648	Read.Count	1747	0.748304	0.00119664
lane6.s141.indexN703.S504.AGGCAGAA.TCTACTCT.151_debarcode_1.fastq.gz	145992293	Brothers_NWCB_S141_metaspades_scaffolds.min1000.fasta	Brothers_NWCB_S140_NODE_60243_length_2637_cov_3.617530	Read.Count	11616	0.943858	0.00795658
lane6.s141.indexN703.S504.AGGCAGAA.TCTACTCT.151_debarcode_1.fastq.gz	145992293	Brothers_NWCB_S141_metaspades_scaffolds.min1000.fasta	Brothers_NWCB_S141_NODE_30901_length_3685_cov_0.983699	Read.Count	179	0.256217	0.000122609
lane6.s141.indexN703.S504.AGGCAGAA.TCTACTCT.151_debarcode_1.fastq.gz	145992293	Brothers_NWCB_S141_metaspades_scaffolds.min1000.fasta	Brothers_NWCB_S140_NODE_37616_length_3391_cov_0.964154	Read.Count	100	0.146006	6.84967664697204e-05
lane6.s141.indexN703.S504.AGGCAGAA.TCTACTCT.151_debarcode_1.fastq.gz	145992293	Brothers_NWCB_S141_metaspades_scaffolds.min1000.fasta	MAR_Lucky_356-308_vRhyme_bin_41	Read.Count	1685	0.741899	0.00115417
lane6.s141.indexN703.S504.AGGCAGAA.TCTACTCT.151_debarcode_1.fastq.gz	145992293	Brothers_NWCB_S141_metaspades_scaffolds.min1000.fasta	Brothers_NWCB_S141_NODE_5307_length_11632_cov_27.814515	Read.Count	5784	0.890731	0.00396185
lane6.s141.indexN703.S504.AGGCAGAA.TCTACTCT.151_debarcode_1.fastq.gz	145992293	Brothers_NWCB_S141_metaspades_scaffolds.min1000.fasta	Brothers_NWCB_S146_vRhyme_bin_137	Read.Count	3362	0.831575	0.00230286
lane6.s141.indexN703.S504.AGGCAGAA.TCTACTCT.151_debarcode_1.fastq.gz	145992293	Brothers_NWCB_S141_metaspades_scaffolds.min1000.fasta	Brothers_NWCB_S146_NODE_122475_length_1886_cov_2.811825	Read.Count	114	0.16899	7.80863137754813e-05
lane6.s141.indexN703.S504.AGGCAGAA.TCTACTCT.151_debarcode_1.fastq.gz	145992293	Brothers_NWCB_S141_metaspades_scaffolds.min1000.fasta	Brothers_NWCB_S012_NODE_14072_length_5144_cov_1.749452	Read.Count	748	0.588546	0.000512356
lane6.s141.indexN703.S504.AGGCAGAA.TCTACTCT.151_debarcode_1.fastq.gz	145992293	Brothers_NWCB_S141_metaspades_scaffolds.min1000.fasta	Brothers_NWCA_S144_NODE_66143_length_2229_cov_0.832065	Read.Count	990	0.64205	0.000678118
lane6.s141.indexN703.S504.AGGCAGAA.TCTACTCT.151_debarcode_1.fastq.gz	145992293	Brothers_NWCB_S141_metaspades_scaffolds.min1000.fasta	Brothers_NWCB_S140_NODE_126696_length_1718_cov_0.674419	Read.Count	155	0.225509	0.00010617
lane6.s141.indexN703.S504.AGGCAGAA.TCTACTCT.151_debarcode_1.fastq.gz	145992293	Brothers_NWCB_S141_metaspades_scaffolds.min1000.fasta	Brothers_NWCB_S141_NODE_60839_length_2267_cov_1.541589	Read.Count	528	0.506029	0.000361663
lane6.s141.indexN703.S504.AGGCAGAA.TCTACTCT.151_debarcode_1.fastq.gz	145992293	Brothers_NWCB_S141_metaspades_scaffolds.min1000.fasta	Brothers_NWCB_S140_NODE_8099_length_6933_cov_0.983544	Read.Count	197	0.27468	0.000134939
lane6.s141.indexN703.S504.AGGCAGAA.TCTACTCT.151_debarcode_1.fastq.gz	145992293	Brothers_NWCB_S141_metaspades_scaffolds.min1000.fasta	Brothers_NWCB_S141_NODE_47827_length_2714_cov_0.782760	Read.Count	113	0.167483	7.74013461107841e-05
lane6.s141.indexN703.S504.AGGCAGAA.TCTACTCT.151_debarcode_1.fastq.gz	145992293	Brothers_NWCB_S141_metaspades_scaffolds.min1000.fasta	Brothers_NWCB_S012_NODE_101971_length_1519_cov_2.815374	Read.Count	72	0.0928787	4.93176718581987e-05
lane6.s141.indexN703.S504.AGGCAGAA.TCTACTCT.151_debarcode_1.fastq.gz	145992293	Brothers_NWCB_S141_metaspades_scaffolds.min1000.fasta	Brothers_NWCB_S141_NODE_15646_length_5858_cov_108.935788	Read.Count	17157	0.961944	0.011752
lane6.s141.indexN703.S504.AGGCAGAA.TCTACTCT.151_debarcode_1.fastq.gz	145992293	Brothers_NWCB_S141_metaspades_scaffolds.min1000.fasta	Brothers_NWCB_S140_NODE_15366_length_5229_cov_0.990592	Read.Count	220	0.299548	0.000150693
lane6.s141.indexN703.S504.AGGCAGAA.TCTACTCT.151_debarcode_1.fastq.gz	145992293	Brothers_NWCB_S141_metaspades_scaffolds.min1000.fasta	Brothers_NWCB_S141_NODE_14441_length_6165_cov_0.933422	Read.Count	294	0.369819	0.00020138
lane6.s141.indexN703.S504.AGGCAGAA.TCTACTCT.151_debarcode_1.fastq.gz	145992293	Brothers_NWCB_S141_metaspades_scaffolds.min1000.fasta	Brothers_NWCB_S140_NODE_95476_length_2030_cov_0.929059	Read.Count	393	0.439337	0.000269192
lane6.s141.indexN703.S504.AGGCAGAA.TCTACTCT.151_debarcode_1.fastq.gz	145992293	Brothers_NWCB_S141_metaspades_scaffolds.min1000.fasta	Brothers_NWCB_S140_vRhyme_bin_6	Read.Count	174751	0.998493	0.119699
lane6.s141.indexN703.S504.AGGCAGAA.TCTACTCT.151_debarcode_1.fastq.gz	145992293	Brothers_NWCB_S141_metaspades_scaffolds.min1000.fasta	Brothers_NWCB_S012_NODE_92820_length_1618_cov_1.140174	Read.Count	80	0.107385	5.47974131757763e-05
lane6.s141.indexN703.S504.AGGCAGAA.TCTACTCT.151_debarcode_1.fastq.gz	145992293	Brothers_NWCB_S141_metaspades_scaffolds.min1000.fasta	Brothers_NWCB_S139_NODE_62636_length_2931_cov_0.752853	Read.Count	55	0.0599096	3.76732215583462e-05
lane6.s141.indexN703.S504.AGGCAGAA.TCTACTCT.151_debarcode_1.fastq.gz	145992293	Brothers_NWCB_S141_metaspades_scaffolds.min1000.fasta	Brothers_NWCB_S141_NODE_13341_length_6487_cov_4.015252	Read.Count	1543	0.722306	0.00105691
lane6.s141.indexN703.S504.AGGCAGAA.TCTACTCT.151_debarcode_1.fastq.gz	145992293	Brothers_NWCB_S141_metaspades_scaffolds.min1000.fasta	Brothers_NWCB_S141_NODE_42501_length_2949_cov_0.853650	Read.Count	133	0.197061	9.11006994047282e-05
lane6.s141.indexN703.S504.AGGCAGAA.TCTACTCT.151_debarcode_1.fastq.gz	145992293	Brothers_NWCB_S141_metaspades_scaffolds.min1000.fasta	Brothers_NWCB_S140_NODE_209339_length_1257_cov_0.891150	Read.Count	46	0.042954	3.15085125760714e-05
lane6.s141.indexN703.S504.AGGCAGAA.TCTACTCT.151_debarcode_1.fastq.gz	145992293	Brothers_NWCB_S141_metaspades_scaffolds.min1000.fasta	Brothers_NWCB_S139_NODE_110269_length_2000_cov_4.172985	Read.Count	74	0.0966466	5.06876071875931e-05
lane6.s141.indexN703.S504.AGGCAGAA.TCTACTCT.151_debarcode_1.fastq.gz	145992293	Brothers_NWCB_S141_metaspades_scaffolds.min1000.fasta	Brothers_NWCB_S140_NODE_169039_length_1439_cov_1.190549	Read.Count	25	0.00923135	1.71241916174301e-05
lane6.s141.indexN703.S504.AGGCAGAA.TCTACTCT.151_debarcode_1.fastq.gz	145992293	Brothers_NWCB_S141_metaspades_scaffolds.min1000.fasta	Brothers_NWCB_S141_NODE_8399_length_8738_cov_1.132969	Read.Count	434	0.462509	0.000297276
lane6.s141.indexN703.S504.AGGCAGAA.TCTACTCT.151_debarcode_1.fastq.gz	145992293	Brothers_NWCB_S141_metaspades_scaffolds.min1000.fasta	Brothers_NWCA_S143_NODE_122340_length_1564_cov_1.388309	Read.Count	38	0.0308968	2.60287712584938e-05
lane6.s141.indexN703.S504.AGGCAGAA.TCTACTCT.151_debarcode_1.fastq.gz	145992293	Brothers_NWCB_S141_metaspades_scaffolds.min1000.fasta	Brothers_NWCB_S012_NODE_5700_length_8709_cov_1.761478	Read.Count	402	0.441974	0.000275357
lane6.s141.indexN703.S504.AGGCAGAA.TCTACTCT.151_debarcode_1.fastq.gz	145992293	Brothers_NWCB_S141_metaspades_scaffolds.min1000.fasta	Brothers_NWCB_S012_vRhyme_bin_116	Read.Count	309	0.382818	0.000211655
lane6.s141.indexN703.S504.AGGCAGAA.TCTACTCT.151_debarcode_1.fastq.gz	145992293	Brothers_NWCB_S141_metaspades_scaffolds.min1000.fasta	Brothers_NWCB_S146_NODE_73342_length_2517_cov_1.164435	Read.Count	101	0.148644	6.91817341344176e-05
lane6.s141.indexN703.S504.AGGCAGAA.TCTACTCT.151_debarcode_1.fastq.gz	145992293	Brothers_NWCB_S141_metaspades_scaffolds.min1000.fasta	Brothers_NWCB_S141_vRhyme_bin_83	Read.Count	2082	0.770158	0.0014261
lane6.s141.indexN703.S504.AGGCAGAA.TCTACTCT.151_debarcode_1.fastq.gz	145992293	Brothers_NWCB_S141_metaspades_scaffolds.min1000.fasta	Brothers_NWCB_S141_NODE_58950_length_2322_cov_8.539408	Read.Count	574	0.528636	0.000393171
lane6.s141.indexN703.S504.AGGCAGAA.TCTACTCT.151_debarcode_1.fastq.gz	145992293	Brothers_NWCB_S141_metaspades_scaffolds.min1000.fasta	Brothers_NWCB_S141_NODE_53234_length_2505_cov_3.013877	Read.Count	323	0.392803	0.000221245
lane6.s141.indexN703.S504.AGGCAGAA.TCTACTCT.151_debarcode_1.fastq.gz	145992293	Brothers_NWCB_S141_metaspades_scaffolds.min1000.fasta	Brothers_NWCB_S141_NODE_28223_length_3919_cov_1.422732	Read.Count	377	0.431047	0.000258233
lane6.s141.indexN703.S504.AGGCAGAA.TCTACTCT.151_debarcode_1.fastq.gz	145992293	Brothers_NWCB_S141_metaspades_scaffolds.min1000.fasta	Brothers_NWCB_S141_vRhyme_bin_145	Read.Count	1165	0.677468	0.000797987
lane6.s141.indexN703.S504.AGGCAGAA.TCTACTCT.151_debarcode_1.fastq.gz	145992293	Brothers_NWCB_S141_metaspades_scaffolds.min1000.fasta	Brothers_NWCA_S144_NODE_29620_length_3511_cov_2.674054	Read.Count	1037	0.655237	0.000710311
lane6.s141.indexN703.S504.AGGCAGAA.TCTACTCT.151_debarcode_1.fastq.gz	145992293	Brothers_NWCB_S141_metaspades_scaffolds.min1000.fasta	Brothers_NWCB_S146_vRhyme_bin_37	Read.Count	655	0.553316	0.000448654
lane6.s141.indexN703.S504.AGGCAGAA.TCTACTCT.151_debarcode_1.fastq.gz	145992293	Brothers_NWCB_S141_metaspades_scaffolds.min1000.fasta	Brothers_NWCB_S141_NODE_28079_length_3934_cov_1.440504	Read.Count	242	0.325735	0.000165762
lane6.s141.indexN703.S504.AGGCAGAA.TCTACTCT.151_debarcode_1.fastq.gz	145992293	Brothers_NWCB_S141_metaspades_scaffolds.min1000.fasta	ELSC_Mariner_131-447_scaffold_37923_c1	Read.Count	257	0.339111	0.000176037
lane6.s141.indexN703.S504.AGGCAGAA.TCTACTCT.151_debarcode_1.fastq.gz	145992293	Brothers_NWCB_S141_metaspades_scaffolds.min1000.fasta	ELSC_Mariner_M17_NODE_58442_length_2757_cov_0.911787	Read.Count	52	0.052939	3.56183185642546e-05
lane6.s141.indexN703.S504.AGGCAGAA.TCTACTCT.151_debarcode_1.fastq.gz	145992293	Brothers_NWCB_S141_metaspades_scaffolds.min1000.fasta	Brothers_NWCB_S140_NODE_12138_length_5815_cov_5.420534	Read.Count	7040	0.905803	0.00482217
lane6.s141.indexN703.S504.AGGCAGAA.TCTACTCT.151_debarcode_1.fastq.gz	145992293	Brothers_NWCB_S141_metaspades_scaffolds.min1000.fasta	ELSC_Tui_Malila_T2_NODE_116588_length_2622_cov_2.353507	Read.Count	282	0.359646	0.000193161
lane6.s141.indexN703.S504.AGGCAGAA.TCTACTCT.151_debarcode_1.fastq.gz	145992293	Brothers_NWCB_S141_metaspades_scaffolds.min1000.fasta	ELSC_Abe_A3_NODE_250348_length_1608_cov_0.865631	Read.Count	490	0.492841	0.000335634
lane6.s141.indexN703.S504.AGGCAGAA.TCTACTCT.151_debarcode_1.fastq.gz	145992293	Brothers_NWCB_S141_metaspades_scaffolds.min1000.fasta	Brothers_NWCB_S139_NODE_24862_length_5187_cov_2.216403	Read.Count	107	0.157121	7.32915401226009e-05
lane6.s141.indexN703.S504.AGGCAGAA.TCTACTCT.151_debarcode_1.fastq.gz	145992293	Brothers_NWCB_S141_metaspades_scaffolds.min1000.fasta	Brothers_NWCB_S141_NODE_1259_length_26178_cov_2.554412	Read.Count	1261	0.690656	0.000863744
lane6.s141.indexN703.S504.AGGCAGAA.TCTACTCT.151_debarcode_1.fastq.gz	145992293	Brothers_NWCB_S141_metaspades_scaffolds.min1000.fasta	Brothers_NWCB_S140_NODE_9933_length_6335_cov_2.200870	Read.Count	109	0.159947	7.46614754519953e-05
lane6.s141.indexN703.S504.AGGCAGAA.TCTACTCT.151_debarcode_1.fastq.gz	145992293	Brothers_NWCB_S141_metaspades_scaffolds.min1000.fasta	Brothers_NWCB_S141_NODE_60189_length_2286_cov_1.831867	Read.Count	705	0.572532	0.000482902
lane6.s141.indexN703.S504.AGGCAGAA.TCTACTCT.151_debarcode_1.fastq.gz	145992293	Brothers_NWCB_S141_metaspades_scaffolds.min1000.fasta	Brothers_NWCB_S012_NODE_8990_length_6694_cov_4.630577	Read.Count	180	0.257724	0.000123294
lane6.s141.indexN703.S504.AGGCAGAA.TCTACTCT.151_debarcode_1.fastq.gz	145992293	Brothers_NWCB_S141_metaspades_scaffolds.min1000.fasta	Brothers_NWCB_S139_NODE_5725_length_11740_cov_2.285800	Read.Count	563	0.522984	0.000385637
lane6.s141.indexN703.S504.AGGCAGAA.TCTACTCT.151_debarcode_1.fastq.gz	145992293	Brothers_NWCB_S141_metaspades_scaffolds.min1000.fasta	Brothers_NWCB_S140_NODE_86773_length_2146_cov_1.082714	Read.Count	81	0.109646	5.54823808404735e-05
lane6.s141.indexN703.S504.AGGCAGAA.TCTACTCT.151_debarcode_1.fastq.gz	145992293	Brothers_NWCB_S141_metaspades_scaffolds.min1000.fasta	Brothers_NWCB_S141_NODE_23714_length_4425_cov_0.741042	Read.Count	186	0.265448	0.000127404
lane6.s141.indexN703.S504.AGGCAGAA.TCTACTCT.151_debarcode_1.fastq.gz	145992293	Brothers_NWCB_S141_metaspades_scaffolds.min1000.fasta	Brothers_NWCB_S146_NODE_86691_length_2296_cov_1.053942	Read.Count	2319	0.78636	0.00158844
lane6.s141.indexN703.S504.AGGCAGAA.TCTACTCT.151_debarcode_1.fastq.gz	145992293	Brothers_NWCB_S141_metaspades_scaffolds.min1000.fasta	Brothers_NWCB_S141_NODE_2489_length_18063_cov_1.354204	Read.Count	1431	0.711379	0.000980189
lane6.s141.indexN703.S504.AGGCAGAA.TCTACTCT.151_debarcode_1.fastq.gz	145992293	Brothers_NWCB_S141_metaspades_scaffolds.min1000.fasta	Brothers_NWCB_S141_NODE_54171_length_2474_cov_4.667235	Read.Count	720	0.578372	0.000493177
lane6.s141.indexN703.S504.AGGCAGAA.TCTACTCT.151_debarcode_1.fastq.gz	145992293	Brothers_NWCB_S141_metaspades_scaffolds.min1000.fasta	Brothers_NWCB_S141_NODE_24241_length_4358_cov_2.653037	Read.Count	659	0.556142	0.000451394
lane6.s141.indexN703.S504.AGGCAGAA.TCTACTCT.151_debarcode_1.fastq.gz	145992293	Brothers_NWCB_S141_metaspades_scaffolds.min1000.fasta	Brothers_NWCA_S142_NODE_10998_length_2390_cov_10.395493	Read.Count	130	0.192728	8.90457964106365e-05
lane6.s141.indexN703.S504.AGGCAGAA.TCTACTCT.151_debarcode_1.fastq.gz	145992293	Brothers_NWCB_S141_metaspades_scaffolds.min1000.fasta	Brothers_NWCB_S141_vRhyme_bin_108	Read.Count	2440	0.792766	0.00167132
lane6.s141.indexN703.S504.AGGCAGAA.TCTACTCT.151_debarcode_1.fastq.gz	145992293	Brothers_NWCB_S141_metaspades_scaffolds.min1000.fasta	Brothers_NWCB_S146_NODE_110352_length_2003_cov_0.552239	Read.Count	578	0.529955	0.000395911
lane6.s141.indexN703.S504.AGGCAGAA.TCTACTCT.151_debarcode_1.fastq.gz	145992293	Brothers_NWCB_S141_metaspades_scaffolds.min1000.fasta	ELSC_Abe_A3_NODE_83488_length_2867_cov_1.858029	Read.Count	766	0.593067	0.000524685
lane6.s141.indexN703.S504.AGGCAGAA.TCTACTCT.151_debarcode_1.fastq.gz	145992293	Brothers_NWCB_S141_metaspades_scaffolds.min1000.fasta	Brothers_NWCB_S141_NODE_98680_length_1544_cov_1.302047	Read.Count	100	0.146006	6.84967664697204e-05
lane6.s141.indexN703.S504.AGGCAGAA.TCTACTCT.151_debarcode_1.fastq.gz	145992293	Brothers_NWCB_S141_metaspades_scaffolds.min1000.fasta	Brothers_NWCB_S146_NODE_218550_length_1341_cov_1.037891	Read.Count	36	0.0273173	2.46588359290994e-05
lane6.s141.indexN703.S504.AGGCAGAA.TCTACTCT.151_debarcode_1.fastq.gz	145992293	Brothers_NWCB_S141_metaspades_scaffolds.min1000.fasta	Brothers_NWCB_S141_NODE_19686_length_5015_cov_3.663257	Read.Count	1222	0.685757	0.00083703
lane6.s141.indexN703.S504.AGGCAGAA.TCTACTCT.151_debarcode_1.fastq.gz	145992293	Brothers_NWCB_S141_metaspades_scaffolds.min1000.fasta	Brothers_NWCB_S140_NODE_408_length_21654_cov_2.075951	Read.Count	722	0.578749	0.000494547
lane6.s141.indexN703.S504.AGGCAGAA.TCTACTCT.151_debarcode_1.fastq.gz	145992293	Brothers_NWCB_S141_metaspades_scaffolds.min1000.fasta	Brothers_NWCB_S139_NODE_69095_length_2749_cov_2.253623	Read.Count	224	0.304258	0.000153433
lane6.s141.indexN703.S504.AGGCAGAA.TCTACTCT.151_debarcode_1.fastq.gz	145992293	Brothers_NWCB_S141_metaspades_scaffolds.min1000.fasta	Brothers_NWCB_S140_NODE_213091_length_1243_cov_0.679211	Read.Count	133	0.197061	9.11006994047282e-05
lane6.s141.indexN703.S504.AGGCAGAA.TCTACTCT.151_debarcode_1.fastq.gz	145992293	Brothers_NWCB_S141_metaspades_scaffolds.min1000.fasta	Brothers_NWCB_S012_NODE_74263_length_1877_cov_1.692000	Read.Count	681	0.563301	0.000466463
lane6.s141.indexN703.S504.AGGCAGAA.TCTACTCT.151_debarcode_1.fastq.gz	145992293	Brothers_NWCB_S141_metaspades_scaffolds.min1000.fasta	Brothers_NWCB_S141_NODE_21125_length_4785_cov_1.981752	Read.Count	519	0.503014	0.000355498
lane6.s141.indexN703.S504.AGGCAGAA.TCTACTCT.151_debarcode_1.fastq.gz	145992293	Brothers_NWCB_S141_metaspades_scaffolds.min1000.fasta	Brothers_NWCB_S012_NODE_23659_length_3799_cov_1.687092	Read.Count	1099	0.665787	0.000752779
lane6.s141.indexN703.S504.AGGCAGAA.TCTACTCT.151_debarcode_1.fastq.gz	145992293	Brothers_NWCB_S141_metaspades_scaffolds.min1000.fasta	Brothers_NWCB_S141_NODE_46805_length_2757_cov_4.816350	Read.Count	822	0.607762	0.000563043
lane6.s141.indexN703.S504.AGGCAGAA.TCTACTCT.151_debarcode_1.fastq.gz	145992293	Brothers_NWCB_S141_metaspades_scaffolds.min1000.fasta	Brothers_NWCB_S141_NODE_12347_length_6817_cov_12.702990	Read.Count	7492	0.90844	0.00513178
lane6.s141.indexN703.S504.AGGCAGAA.TCTACTCT.151_debarcode_1.fastq.gz	145992293	Brothers_NWCB_S141_metaspades_scaffolds.min1000.fasta	Brothers_NWCB_S012_NODE_81908_length_1759_cov_5.412990	Read.Count	208	0.28523	0.000142473
lane6.s141.indexN703.S504.AGGCAGAA.TCTACTCT.151_debarcode_1.fastq.gz	145992293	Brothers_NWCB_S141_metaspades_scaffolds.min1000.fasta	Brothers_NWCB_S141_NODE_24173_length_4366_cov_5.916962	Read.Count	1649	0.737001	0.00112951
lane6.s141.indexN703.S504.AGGCAGAA.TCTACTCT.151_debarcode_1.fastq.gz	145992293	Brothers_NWCB_S141_metaspades_scaffolds.min1000.fasta	Brothers_NWCB_S146_vRhyme_bin_46	Read.Count	20704	0.970987	0.0141816
lane6.s141.indexN703.S504.AGGCAGAA.TCTACTCT.151_debarcode_1.fastq.gz	145992293	Brothers_NWCB_S141_metaspades_scaffolds.min1000.fasta	Brothers_NWCB_S139_NODE_16384_length_6586_cov_59.533519	Read.Count	1694	0.743595	0.00116034
lane6.s141.indexN703.S504.AGGCAGAA.TCTACTCT.151_debarcode_1.fastq.gz	145992293	Brothers_NWCB_S141_metaspades_scaffolds.min1000.fasta	Brothers_NWCB_S141_NODE_73489_length_1959_cov_7.477074	Read.Count	7515	0.908817	0.00514753
lane6.s141.indexN703.S504.AGGCAGAA.TCTACTCT.151_debarcode_1.fastq.gz	145992293	Brothers_NWCB_S141_metaspades_scaffolds.min1000.fasta	Brothers_NWCB_S139_NODE_42172_length_3769_cov_6.642779	Read.Count	2028	0.767144	0.00138911
lane6.s141.indexN703.S504.AGGCAGAA.TCTACTCT.151_debarcode_1.fastq.gz	145992293	Brothers_NWCB_S141_metaspades_scaffolds.min1000.fasta	Brothers_NWCB_S146_NODE_31780_length_3939_cov_1.653987	Read.Count	6314	0.897513	0.00432489
lane6.s141.indexN703.S504.AGGCAGAA.TCTACTCT.151_debarcode_1.fastq.gz	145992293	Brothers_NWCB_S141_metaspades_scaffolds.min1000.fasta	Brothers_NWCB_S141_vRhyme_bin_55	Read.Count	3340	0.830445	0.00228779
lane6.s141.indexN703.S504.AGGCAGAA.TCTACTCT.151_debarcode_1.fastq.gz	145992293	Brothers_NWCB_S141_metaspades_scaffolds.min1000.fasta	Brothers_NWCB_S012_NODE_54034_length_2301_cov_3.139834	Read.Count	94	0.134891	6.43869604815372e-05
lane6.s141.indexN703.S504.AGGCAGAA.TCTACTCT.151_debarcode_1.fastq.gz	145992293	Brothers_NWCB_S141_metaspades_scaffolds.min1000.fasta	Brothers_NWCB_S141_NODE_17903_length_5360_cov_43.160329	Read.Count	9523	0.929917	0.00652295
lane6.s141.indexN703.S504.AGGCAGAA.TCTACTCT.151_debarcode_1.fastq.gz	145992293	Brothers_NWCB_S141_metaspades_scaffolds.min1000.fasta	Brothers_NWCB_S141_NODE_921_length_31164_cov_1.772820	Read.Count	2645	0.802185	0.00181174
lane6.s141.indexN703.S504.AGGCAGAA.TCTACTCT.151_debarcode_1.fastq.gz	145992293	Brothers_NWCB_S141_metaspades_scaffolds.min1000.fasta	Brothers_NWCB_S141_NODE_1787_length_21913_cov_1.311760	Read.Count	1491	0.715901	0.00102129
lane6.s141.indexN703.S504.AGGCAGAA.TCTACTCT.151_debarcode_1.fastq.gz	145992293	Brothers_NWCB_S141_metaspades_scaffolds.min1000.fasta	Brothers_NWCA_S013_NODE_17997_length_2779_cov_6.437406	Read.Count	862	0.616428	0.000590442
lane6.s141.indexN703.S504.AGGCAGAA.TCTACTCT.151_debarcode_1.fastq.gz	145992293	Brothers_NWCB_S141_metaspades_scaffolds.min1000.fasta	Brothers_NWCB_S141_NODE_23788_length_4416_cov_2.813243	Read.Count	366	0.42257	0.000250698
lane6.s141.indexN703.S504.AGGCAGAA.TCTACTCT.151_debarcode_1.fastq.gz	145992293	Brothers_NWCB_S141_metaspades_scaffolds.min1000.fasta	ELSC_Tui_Malila_T10_NODE_23705_length_3488_cov_3.846772	Read.Count	875	0.620384	0.000599347
lane6.s141.indexN703.S504.AGGCAGAA.TCTACTCT.151_debarcode_1.fastq.gz	145992293	Brothers_NWCB_S141_metaspades_scaffolds.min1000.fasta	Brothers_NWCA_S144_NODE_24260_length_3905_cov_1.621228	Read.Count	991	0.642427	0.000678803
lane6.s141.indexN703.S504.AGGCAGAA.TCTACTCT.151_debarcode_1.fastq.gz	145992293	Brothers_NWCB_S141_metaspades_scaffolds.min1000.fasta	Brothers_NWCB_S146_NODE_101339_length_2102_cov_2.166076	Read.Count	73	0.0951394	5.00026395228959e-05
lane6.s141.indexN703.S504.AGGCAGAA.TCTACTCT.151_debarcode_1.fastq.gz	145992293	Brothers_NWCB_S141_metaspades_scaffolds.min1000.fasta	Brothers_NWCB_S141_NODE_49605_length_2641_cov_0.589897	Read.Count	88	0.123022	6.0277154493354e-05
lane6.s141.indexN703.S504.AGGCAGAA.TCTACTCT.151_debarcode_1.fastq.gz	145992293	Brothers_NWCB_S141_metaspades_scaffolds.min1000.fasta	Brothers_NWCB_S141_NODE_19390_length_5067_cov_1.530364	Read.Count	512	0.499246	0.000350703
lane6.s141.indexN703.S504.AGGCAGAA.TCTACTCT.151_debarcode_1.fastq.gz	145992293	Brothers_NWCB_S141_metaspades_scaffolds.min1000.fasta	Brothers_NWCB_S140_NODE_91517_length_2080_cov_4.358935	Read.Count	1464	0.712886	0.00100279
lane6.s141.indexN703.S504.AGGCAGAA.TCTACTCT.151_debarcode_1.fastq.gz	145992293	Brothers_NWCB_S141_metaspades_scaffolds.min1000.fasta	Brothers_NWCB_S141_NODE_16438_length_5673_cov_2.668049	Read.Count	973	0.638282	0.000666474
lane6.s141.indexN703.S504.AGGCAGAA.TCTACTCT.151_debarcode_1.fastq.gz	145992293	Brothers_NWCB_S141_metaspades_scaffolds.min1000.fasta	Brothers_NWCB_S140_NODE_141681_length_1605_cov_0.710419	Read.Count	369	0.42483	0.000252753
lane6.s141.indexN703.S504.AGGCAGAA.TCTACTCT.151_debarcode_1.fastq.gz	145992293	Brothers_NWCB_S141_metaspades_scaffolds.min1000.fasta	Brothers_NWCB_S139_NODE_1844_length_21305_cov_16.441496_fragment_1	Read.Count	11309	0.941598	0.0077463
lane6.s141.indexN703.S504.AGGCAGAA.TCTACTCT.151_debarcode_1.fastq.gz	145992293	Brothers_NWCB_S141_metaspades_scaffolds.min1000.fasta	Brothers_NWCB_S012_NODE_13726_length_5227_cov_1.407255	Read.Count	210	0.288433	0.000143843
lane6.s141.indexN703.S504.AGGCAGAA.TCTACTCT.151_debarcode_1.fastq.gz	145992293	Brothers_NWCB_S141_metaspades_scaffolds.min1000.fasta	Brothers_NWCB_S012_NODE_52455_length_2344_cov_1.667118	Read.Count	17	0.00207234	1.16444502998525e-05
lane6.s141.indexN703.S504.AGGCAGAA.TCTACTCT.151_debarcode_1.fastq.gz	145992293	Brothers_NWCB_S141_metaspades_scaffolds.min1000.fasta	Brothers_NWCB_S141_NODE_2818_length_16893_cov_6.715854	Read.Count	5519	0.885079	0.00378034
lane6.s141.indexN703.S504.AGGCAGAA.TCTACTCT.151_debarcode_1.fastq.gz	145992293	Brothers_NWCB_S141_metaspades_scaffolds.min1000.fasta	Brothers_NWCB_S141_NODE_43686_length_2892_cov_4.637613	Read.Count	807	0.606255	0.000552769
lane6.s141.indexN703.S504.AGGCAGAA.TCTACTCT.151_debarcode_1.fastq.gz	145992293	Brothers_NWCB_S141_metaspades_scaffolds.min1000.fasta	Brothers_NWCB_S141_NODE_9322_length_8160_cov_3.909623	Read.Count	2101	0.772231	0.00143912
lane6.s141.indexN703.S504.AGGCAGAA.TCTACTCT.151_debarcode_1.fastq.gz	145992293	Brothers_NWCB_S141_metaspades_scaffolds.min1000.fasta	Brothers_NWCB_S141_NODE_33241_length_3501_cov_1.059573	Read.Count	185	0.263376	0.000126719
lane6.s141.indexN703.S504.AGGCAGAA.TCTACTCT.151_debarcode_1.fastq.gz	145992293	Brothers_NWCB_S141_metaspades_scaffolds.min1000.fasta	Brothers_NWCB_S141_NODE_78941_length_1852_cov_1.507246	Read.Count	231	0.313112	0.000158228
lane6.s141.indexN703.S504.AGGCAGAA.TCTACTCT.151_debarcode_1.fastq.gz	145992293	Brothers_NWCB_S141_metaspades_scaffolds.min1000.fasta	Brothers_NWCB_S141_NODE_21416_length_4739_cov_3.431266	Read.Count	1173	0.679729	0.000803467
lane6.s141.indexN703.S504.AGGCAGAA.TCTACTCT.151_debarcode_1.fastq.gz	145992293	Brothers_NWCB_S141_metaspades_scaffolds.min1000.fasta	Brothers_NWCB_S141_NODE_9168_length_8250_cov_1.453158	Read.Count	646	0.550301	0.000442489
lane6.s141.indexN703.S504.AGGCAGAA.TCTACTCT.151_debarcode_1.fastq.gz	145992293	Brothers_NWCB_S141_metaspades_scaffolds.min1000.fasta	Brothers_NWCB_S141_NODE_86565_length_1719_cov_0.697236	Read.Count	30	0.0180859	2.05490299409161e-05
lane6.s141.indexN703.S504.AGGCAGAA.TCTACTCT.151_debarcode_1.fastq.gz	145992293	Brothers_NWCB_S141_metaspades_scaffolds.min1000.fasta	Brothers_NWCB_S146_NODE_4819_length_9769_cov_2.699129	Read.Count	7650	0.912208	0.00524
lane6.s141.indexN703.S504.AGGCAGAA.TCTACTCT.151_debarcode_1.fastq.gz	145992293	Brothers_NWCB_S141_metaspades_scaffolds.min1000.fasta	Brothers_NWCB_S141_vRhyme_bin_134	Read.Count	8458	0.920874	0.00579346
lane6.s141.indexN703.S504.AGGCAGAA.TCTACTCT.151_debarcode_1.fastq.gz	145992293	Brothers_NWCB_S141_metaspades_scaffolds.min1000.fasta	Brothers_NWCB_S140_NODE_20878_length_4529_cov_1.921399	Read.Count	250	0.332705	0.000171242
lane6.s141.indexN703.S504.AGGCAGAA.TCTACTCT.151_debarcode_1.fastq.gz	145992293	Brothers_NWCB_S141_metaspades_scaffolds.min1000.fasta	Brothers_NWCB_S012_vRhyme_bin_38	Read.Count	3936	0.851168	0.00269603
lane6.s141.indexN703.S504.AGGCAGAA.TCTACTCT.151_debarcode_1.fastq.gz	145992293	Brothers_NWCB_S141_metaspades_scaffolds.min1000.fasta	Brothers_NWCB_S141_NODE_19612_length_5027_cov_1.459592	Read.Count	485	0.489638	0.000332209
lane6.s141.indexN703.S504.AGGCAGAA.TCTACTCT.151_debarcode_1.fastq.gz	145992293	Brothers_NWCB_S141_metaspades_scaffolds.min1000.fasta	Brothers_NWCB_S141_NODE_30222_length_3739_cov_1.040144	Read.Count	346	0.410136	0.000236999
lane6.s141.indexN703.S504.AGGCAGAA.TCTACTCT.151_debarcode_1.fastq.gz	145992293	Brothers_NWCB_S141_metaspades_scaffolds.min1000.fasta	Brothers_NWCB_S012_NODE_13681_length_5236_cov_4.085927	Read.Count	340	0.408252	0.000232889
lane6.s141.indexN703.S504.AGGCAGAA.TCTACTCT.151_debarcode_1.fastq.gz	145992293	Brothers_NWCB_S141_metaspades_scaffolds.min1000.fasta	Brothers_NWCB_S141_NODE_46819_length_2757_cov_1.311787	Read.Count	376	0.430106	0.000257548
lane6.s141.indexN703.S504.AGGCAGAA.TCTACTCT.151_debarcode_1.fastq.gz	145992293	Brothers_NWCB_S141_metaspades_scaffolds.min1000.fasta	Brothers_NWCB_S139_vRhyme_bin_167	Read.Count	1665	0.739638	0.00114047
lane6.s141.indexN703.S504.AGGCAGAA.TCTACTCT.151_debarcode_1.fastq.gz	145992293	Brothers_NWCB_S141_metaspades_scaffolds.min1000.fasta	Brothers_NWCB_S140_NODE_194475_length_1318_cov_0.643997	Read.Count	154	0.224002	0.000105485
lane6.s141.indexN703.S504.AGGCAGAA.TCTACTCT.151_debarcode_1.fastq.gz	145992293	Brothers_NWCB_S141_metaspades_scaffolds.min1000.fasta	Brothers_NWCB_S141_NODE_2631_length_17514_cov_7.371830	Read.Count	4626	0.866616	0.00316866
lane6.s141.indexN703.S504.AGGCAGAA.TCTACTCT.151_debarcode_1.fastq.gz	145992293	Brothers_NWCB_S141_metaspades_scaffolds.min1000.fasta	ELSC_Mariner_M17_NODE_19587_length_5658_cov_4.070512	Read.Count	1390	0.706481	0.000952105
lane6.s141.indexN703.S504.AGGCAGAA.TCTACTCT.151_debarcode_1.fastq.gz	145992293	Brothers_NWCB_S141_metaspades_scaffolds.min1000.fasta	Brothers_NWCB_S141_NODE_86918_length_1713_cov_2.768600	Read.Count	390	0.437453	0.000267137
lane6.s141.indexN703.S504.AGGCAGAA.TCTACTCT.151_debarcode_1.fastq.gz	145992293	Brothers_NWCB_S141_metaspades_scaffolds.min1000.fasta	Brothers_NWCB_S141_NODE_150703_length_1073_cov_34.701903	Read.Count	1282	0.694047	0.000878129
lane6.s141.indexN703.S504.AGGCAGAA.TCTACTCT.151_debarcode_1.fastq.gz	145992293	Brothers_NWCB_S141_metaspades_scaffolds.min1000.fasta	Brothers_NWCB_S012_NODE_4852_length_9608_cov_12.927539	Read.Count	2632	0.801055	0.00180283
lane6.s141.indexN703.S504.AGGCAGAA.TCTACTCT.151_debarcode_1.fastq.gz	145992293	Brothers_NWCB_S141_metaspades_scaffolds.min1000.fasta	Brothers_NWCB_S141_NODE_1899_length_21226_cov_5.448694	Read.Count	6328	0.89789	0.00433448
lane6.s141.indexN703.S504.AGGCAGAA.TCTACTCT.151_debarcode_1.fastq.gz	145992293	Brothers_NWCB_S141_metaspades_scaffolds.min1000.fasta	Brothers_NWCB_S012_NODE_122_length_67297_cov_45.473500_fragment_1	Read.Count	25273	0.977016	0.0173112
lane6.s141.indexN703.S504.AGGCAGAA.TCTACTCT.151_debarcode_1.fastq.gz	145992293	Brothers_NWCB_S141_metaspades_scaffolds.min1000.fasta	ELSC_Mariner_M17_NODE_13293_length_7151_cov_6.091686	Read.Count	1153	0.675207	0.000789768
lane6.s141.indexN703.S504.AGGCAGAA.TCTACTCT.151_debarcode_1.fastq.gz	145992293	Brothers_NWCB_S141_metaspades_scaffolds.min1000.fasta	Brothers_NWCB_S139_NODE_130879_length_1773_cov_2.175577	Read.Count	81	0.109646	5.54823808404735e-05
lane6.s141.indexN703.S504.AGGCAGAA.TCTACTCT.151_debarcode_1.fastq.gz	145992293	Brothers_NWCB_S141_metaspades_scaffolds.min1000.fasta	Brothers_NWCB_S141_NODE_30631_length_3705_cov_1.000000	Read.Count	164	0.237189	0.000112335
lane6.s141.indexN703.S504.AGGCAGAA.TCTACTCT.151_debarcode_1.fastq.gz	145992293	Brothers_NWCB_S141_metaspades_scaffolds.min1000.fasta	Brothers_NWCB_S141_NODE_2178_length_19479_cov_11.869988	Read.Count	13550	0.953278	0.00928131
lane6.s141.indexN703.S504.AGGCAGAA.TCTACTCT.151_debarcode_1.fastq.gz	145992293	Brothers_NWCB_S141_metaspades_scaffolds.min1000.fasta	Brothers_NWCB_S146_NODE_3896_length_10711_cov_23.052438	Read.Count	4207	0.856066	0.00288166
lane6.s141.indexN703.S504.AGGCAGAA.TCTACTCT.151_debarcode_1.fastq.gz	145992293	Brothers_NWCB_S141_metaspades_scaffolds.min1000.fasta	Brothers_NWCB_S141_NODE_61058_length_2261_cov_0.902999	Read.Count	158	0.230219	0.000108225
lane6.s141.indexN703.S504.AGGCAGAA.TCTACTCT.151_debarcode_1.fastq.gz	145992293	Brothers_NWCB_S141_metaspades_scaffolds.min1000.fasta	Brothers_NWCB_S141_NODE_3_length_344077_cov_41.072249_fragment_4	Read.Count	37137	0.986059	0.0254376
lane6.s141.indexN703.S504.AGGCAGAA.TCTACTCT.151_debarcode_1.fastq.gz	145992293	Brothers_NWCB_S141_metaspades_scaffolds.min1000.fasta	Brothers_NWCB_S141_NODE_29441_length_3808_cov_1.545776	Read.Count	357	0.418613	0.000244533
lane6.s141.indexN703.S504.AGGCAGAA.TCTACTCT.151_debarcode_1.fastq.gz	145992293	Brothers_NWCB_S141_metaspades_scaffolds.min1000.fasta	Brothers_NWCB_S012_NODE_31690_length_3186_cov_22.690095	Read.Count	269	0.351168	0.000184256
lane6.s141.indexN703.S504.AGGCAGAA.TCTACTCT.151_debarcode_1.fastq.gz	145992293	Brothers_NWCB_S141_metaspades_scaffolds.min1000.fasta	Brothers_NWCB_S141_NODE_42636_length_2943_cov_0.861151	Read.Count	134	0.198945	9.17856670694254e-05
lane6.s141.indexN703.S504.AGGCAGAA.TCTACTCT.151_debarcode_1.fastq.gz	145992293	Brothers_NWCB_S141_metaspades_scaffolds.min1000.fasta	Brothers_NWCB_S141_NODE_29908_length_3767_cov_1.511813	Read.Count	412	0.450452	0.000282207
lane6.s141.indexN703.S504.AGGCAGAA.TCTACTCT.151_debarcode_1.fastq.gz	145992293	Brothers_NWCB_S141_metaspades_scaffolds.min1000.fasta	Brothers_NWCB_S141_vRhyme_bin_24	Read.Count	649	0.55162	0.000444544
lane6.s141.indexN703.S504.AGGCAGAA.TCTACTCT.151_debarcode_1.fastq.gz	145992293	Brothers_NWCB_S141_metaspades_scaffolds.min1000.fasta	Brothers_NWCB_S141_vRhyme_bin_94	Read.Count	9490	0.928787	0.00650034
lane6.s141.indexN703.S504.AGGCAGAA.TCTACTCT.151_debarcode_1.fastq.gz	145992293	Brothers_NWCB_S141_metaspades_scaffolds.min1000.fasta	Brothers_NWCB_S146_NODE_291587_length_1122_cov_2.997990	Read.Count	20	0.0035795	1.36993532939441e-05
lane6.s141.indexN703.S504.AGGCAGAA.TCTACTCT.151_debarcode_1.fastq.gz	145992293	Brothers_NWCB_S141_metaspades_scaffolds.min1000.fasta	Brothers_NWCB_S141_NODE_59878_length_2295_cov_2.834871	Read.Count	380	0.433497	0.000260288
lane6.s141.indexN703.S504.AGGCAGAA.TCTACTCT.151_debarcode_1.fastq.gz	145992293	Brothers_NWCB_S141_metaspades_scaffolds.min1000.fasta	Brothers_NWCA_S144_NODE_32928_length_3323_cov_1.076971	Read.Count	36	0.0273173	2.46588359290994e-05
lane6.s141.indexN703.S504.AGGCAGAA.TCTACTCT.151_debarcode_1.fastq.gz	145992293	Brothers_NWCB_S141_metaspades_scaffolds.min1000.fasta	Brothers_NWCB_S141_NODE_25901_length_4165_cov_1.442793	Read.Count	5402	0.883384	0.0037002
lane6.s141.indexN703.S504.AGGCAGAA.TCTACTCT.151_debarcode_1.fastq.gz	145992293	Brothers_NWCB_S141_metaspades_scaffolds.min1000.fasta	Brothers_NWCB_S141_NODE_49077_length_2662_cov_0.817357	Read.Count	65	0.0783723	4.45228982053183e-05
lane6.s141.indexN703.S504.AGGCAGAA.TCTACTCT.151_debarcode_1.fastq.gz	145992293	Brothers_NWCB_S141_metaspades_scaffolds.min1000.fasta	Brothers_NWCB_S141_vRhyme_bin_52	Read.Count	1121	0.671063	0.000767849
lane6.s141.indexN703.S504.AGGCAGAA.TCTACTCT.151_debarcode_1.fastq.gz	145992293	Brothers_NWCB_S141_metaspades_scaffolds.min1000.fasta	ELSC_Tui_Malila_134-614_scaffold_57663_c1	Read.Count	1289	0.695177	0.000882923
lane6.s141.indexN703.S504.AGGCAGAA.TCTACTCT.151_debarcode_1.fastq.gz	145992293	Brothers_NWCB_S141_metaspades_scaffolds.min1000.fasta	Brothers_NWCB_S141_vRhyme_bin_23	Read.Count	2530	0.797099	0.00173297
lane6.s141.indexN703.S504.AGGCAGAA.TCTACTCT.151_debarcode_1.fastq.gz	145992293	Brothers_NWCB_S141_metaspades_scaffolds.min1000.fasta	Brothers_NWCB_S141_vRhyme_bin_101	Read.Count	760	0.591372	0.000520575
lane6.s141.indexN703.S504.AGGCAGAA.TCTACTCT.151_debarcode_1.fastq.gz	145992293	Brothers_NWCB_S141_metaspades_scaffolds.min1000.fasta	Brothers_NWCB_S146_vRhyme_bin_131	Read.Count	2899	0.813866	0.00198572
lane6.s141.indexN703.S504.AGGCAGAA.TCTACTCT.151_debarcode_1.fastq.gz	145992293	Brothers_NWCB_S141_metaspades_scaffolds.min1000.fasta	Brothers_NWCB_S141_NODE_25660_length_4193_cov_1.172897	Read.Count	238	0.321025	0.000163022
lane6.s141.indexN703.S504.AGGCAGAA.TCTACTCT.151_debarcode_1.fastq.gz	145992293	Brothers_NWCB_S141_metaspades_scaffolds.min1000.fasta	Brothers_NWCA_S143_NODE_11640_length_6254_cov_4.234046	Read.Count	452	0.471929	0.000309605
lane6.s141.indexN703.S504.AGGCAGAA.TCTACTCT.151_debarcode_1.fastq.gz	145992293	Brothers_NWCB_S141_metaspades_scaffolds.min1000.fasta	Brothers_NWCB_S141_NODE_9313_length_8165_cov_8.347350	Read.Count	3557	0.837227	0.00243643
lane6.s141.indexN703.S504.AGGCAGAA.TCTACTCT.151_debarcode_1.fastq.gz	145992293	Brothers_NWCB_S141_metaspades_scaffolds.min1000.fasta	Brothers_NWCB_S139_NODE_77176_length_2554_cov_0.978986	Read.Count	359	0.419932	0.000245903
lane6.s141.indexN703.S504.AGGCAGAA.TCTACTCT.151_debarcode_1.fastq.gz	145992293	Brothers_NWCB_S141_metaspades_scaffolds.min1000.fasta	Brothers_NWCB_S139_NODE_81531_length_2462_cov_1.511349	Read.Count	78	0.102864	5.34274778463819e-05
lane6.s141.indexN703.S504.AGGCAGAA.TCTACTCT.151_debarcode_1.fastq.gz	145992293	Brothers_NWCB_S141_metaspades_scaffolds.min1000.fasta	Brothers_NWCB_S141_NODE_797_length_33731_cov_3.795143	Read.Count	7517	0.909194	0.0051489
lane6.s141.indexN703.S504.AGGCAGAA.TCTACTCT.151_debarcode_1.fastq.gz	145992293	Brothers_NWCB_S141_metaspades_scaffolds.min1000.fasta	Brothers_NWCB_S141_NODE_18484_length_5247_cov_11.472461	Read.Count	3408	0.833459	0.00233437
lane6.s141.indexN703.S504.AGGCAGAA.TCTACTCT.151_debarcode_1.fastq.gz	145992293	Brothers_NWCB_S141_metaspades_scaffolds.min1000.fasta	Brothers_NWCB_S141_NODE_15760_length_5831_cov_3.536992	Read.Count	1995	0.76413	0.00136651
lane6.s141.indexN703.S504.AGGCAGAA.TCTACTCT.151_debarcode_1.fastq.gz	145992293	Brothers_NWCB_S141_metaspades_scaffolds.min1000.fasta	Brothers_NWCA_S143_NODE_90043_length_1916_cov_1.251537	Read.Count	647	0.551055	0.000443174
lane6.s141.indexN703.S504.AGGCAGAA.TCTACTCT.151_debarcode_1.fastq.gz	145992293	Brothers_NWCB_S141_metaspades_scaffolds.min1000.fasta	Brothers_NWCB_S012_NODE_74767_length_1869_cov_2.533295	Read.Count	134	0.198945	9.17856670694254e-05
lane6.s141.indexN703.S504.AGGCAGAA.TCTACTCT.151_debarcode_1.fastq.gz	145992293	Brothers_NWCB_S141_metaspades_scaffolds.min1000.fasta	Brothers_NWCB_S141_NODE_103168_length_1488_cov_1.060250	Read.Count	100	0.146006	6.84967664697204e-05
lane6.s141.indexN703.S504.AGGCAGAA.TCTACTCT.151_debarcode_1.fastq.gz	145992293	Brothers_NWCB_S141_metaspades_scaffolds.min1000.fasta	Brothers_NWCB_S141_NODE_1879_length_21318_cov_6.106272	Read.Count	9883	0.932931	0.00676954
lane6.s141.indexN703.S504.AGGCAGAA.TCTACTCT.151_debarcode_1.fastq.gz	145992293	Brothers_NWCB_S141_metaspades_scaffolds.min1000.fasta	Brothers_NWCB_S141_NODE_46901_length_2753_cov_2.406702	Read.Count	411	0.44951	0.000281522
lane6.s141.indexN703.S504.AGGCAGAA.TCTACTCT.151_debarcode_1.fastq.gz	145992293	Brothers_NWCB_S141_metaspades_scaffolds.min1000.fasta	ELSC_Tui_Malila_T2_NODE_316081_length_1434_cov_1.626626	Read.Count	55	0.0599096	3.76732215583462e-05
lane6.s141.indexN703.S504.AGGCAGAA.TCTACTCT.151_debarcode_1.fastq.gz	145992293	Brothers_NWCB_S141_metaspades_scaffolds.min1000.fasta	Brothers_NWCB_S141_NODE_127689_length_1240_cov_2.036837	Read.Count	164	0.237189	0.000112335
lane6.s141.indexN703.S504.AGGCAGAA.TCTACTCT.151_debarcode_1.fastq.gz	145992293	Brothers_NWCB_S141_metaspades_scaffolds.min1000.fasta	Brothers_NWCB_S146_NODE_73061_length_2522_cov_1.745303	Read.Count	156	0.226827	0.000106855
lane6.s141.indexN703.S504.AGGCAGAA.TCTACTCT.151_debarcode_1.fastq.gz	145992293	Brothers_NWCB_S141_metaspades_scaffolds.min1000.fasta	Brothers_NWCA_S143_NODE_103559_length_1750_cov_1.361676	Read.Count	974	0.638659	0.000667159
lane6.s141.indexN703.S504.AGGCAGAA.TCTACTCT.151_debarcode_1.fastq.gz	145992293	Brothers_NWCB_S141_metaspades_scaffolds.min1000.fasta	Brothers_NWCA_S142_NODE_441_length_19034_cov_14.989739	Read.Count	866	0.617182	0.000593182
lane6.s141.indexN703.S504.AGGCAGAA.TCTACTCT.151_debarcode_1.fastq.gz	145992293	Brothers_NWCB_S141_metaspades_scaffolds.min1000.fasta	Brothers_NWCB_S141_NODE_20130_length_4944_cov_1.845339	Read.Count	373	0.427468	0.000255493
lane6.s141.indexN703.S504.AGGCAGAA.TCTACTCT.151_debarcode_1.fastq.gz	145992293	Brothers_NWCB_S141_metaspades_scaffolds.min1000.fasta	Brothers_NWCB_S012_NODE_39129_length_2807_cov_1.504104	Read.Count	406	0.446119	0.000278097
lane6.s141.indexN703.S504.AGGCAGAA.TCTACTCT.151_debarcode_1.fastq.gz	145992293	Brothers_NWCB_S141_metaspades_scaffolds.min1000.fasta	Brothers_NWCB_S140_NODE_6774_length_7473_cov_8.115845	Read.Count	450	0.47061	0.000308235
lane6.s141.indexN703.S504.AGGCAGAA.TCTACTCT.151_debarcode_1.fastq.gz	145992293	Brothers_NWCB_S141_metaspades_scaffolds.min1000.fasta	Brothers_NWCB_S140_NODE_113184_length_1836_cov_0.604447	Read.Count	118	0.174077	8.08261844342701e-05
lane6.s141.indexN703.S504.AGGCAGAA.TCTACTCT.151_debarcode_1.fastq.gz	145992293	Brothers_NWCB_S141_metaspades_scaffolds.min1000.fasta	ELSC_Mariner_M17_NODE_76429_length_2283_cov_25.597866	Read.Count	120	0.175772	8.21961197636645e-05
lane6.s141.indexN703.S504.AGGCAGAA.TCTACTCT.151_debarcode_1.fastq.gz	145992293	Brothers_NWCB_S141_metaspades_scaffolds.min1000.fasta	ELSC_Mariner_M17_NODE_45421_length_3278_cov_1.195493	Read.Count	156	0.226827	0.000106855
lane6.s141.indexN703.S504.AGGCAGAA.TCTACTCT.151_debarcode_1.fastq.gz	145992293	Brothers_NWCB_S141_metaspades_scaffolds.min1000.fasta	Brothers_NWCB_S012_vRhyme_bin_172	Read.Count	448	0.46948	0.000306866
lane6.s141.indexN703.S504.AGGCAGAA.TCTACTCT.151_debarcode_1.fastq.gz	145992293	Brothers_NWCB_S141_metaspades_scaffolds.min1000.fasta	Brothers_NWCB_S141_vRhyme_bin_142	Read.Count	492	0.493218	0.000337004
lane6.s141.indexN703.S504.AGGCAGAA.TCTACTCT.151_debarcode_1.fastq.gz	145992293	Brothers_NWCB_S141_metaspades_scaffolds.min1000.fasta	Brothers_NWCB_S146_NODE_26364_length_4341_cov_19.847413	Read.Count	323	0.392803	0.000221245
lane6.s141.indexN703.S504.AGGCAGAA.TCTACTCT.151_debarcode_1.fastq.gz	145992293	Brothers_NWCB_S141_metaspades_scaffolds.min1000.fasta	Brothers_NWCB_S141_NODE_10638_length_7492_cov_2.092736	Read.Count	853	0.614544	0.000584277
lane6.s141.indexN703.S504.AGGCAGAA.TCTACTCT.151_debarcode_1.fastq.gz	145992293	Brothers_NWCB_S141_metaspades_scaffolds.min1000.fasta	Brothers_NWCB_S012_NODE_23669_length_3797_cov_20.351499	Read.Count	614	0.542577	0.00042057
lane6.s141.indexN703.S504.AGGCAGAA.TCTACTCT.151_debarcode_1.fastq.gz	145992293	Brothers_NWCB_S141_metaspades_scaffolds.min1000.fasta	Brothers_NWCB_S140_NODE_51466_length_2872_cov_2.682332	Read.Count	915	0.626978	0.000626745
lane6.s141.indexN703.S504.AGGCAGAA.TCTACTCT.151_debarcode_1.fastq.gz	145992293	Brothers_NWCB_S141_metaspades_scaffolds.min1000.fasta	Brothers_NWCB_S141_vRhyme_bin_81	Read.Count	7484	0.908063	0.0051263
lane6.s141.indexN703.S504.AGGCAGAA.TCTACTCT.151_debarcode_1.fastq.gz	145992293	Brothers_NWCB_S141_metaspades_scaffolds.min1000.fasta	Brothers_NWCB_S141_vRhyme_bin_12	Read.Count	3727	0.842879	0.00255287
lane6.s141.indexN703.S504.AGGCAGAA.TCTACTCT.151_debarcode_1.fastq.gz	145992293	Brothers_NWCB_S141_metaspades_scaffolds.min1000.fasta	Brothers_NWCA_S143_NODE_31325_length_3625_cov_3.042310	Read.Count	128	0.188772	8.76758610812421e-05
lane6.s141.indexN703.S504.AGGCAGAA.TCTACTCT.151_debarcode_1.fastq.gz	145992293	Brothers_NWCB_S141_metaspades_scaffolds.min1000.fasta	Brothers_NWCB_S141_NODE_34037_length_3441_cov_1.909777	Read.Count	541	0.512057	0.000370568
lane6.s141.indexN703.S504.AGGCAGAA.TCTACTCT.151_debarcode_1.fastq.gz	145992293	Brothers_NWCB_S141_metaspades_scaffolds.min1000.fasta	Brothers_NWCB_S141_vRhyme_bin_169	Read.Count	335	0.403919	0.000229464
lane6.s141.indexN703.S504.AGGCAGAA.TCTACTCT.151_debarcode_1.fastq.gz	145992293	Brothers_NWCB_S141_metaspades_scaffolds.min1000.fasta	Brothers_NWCB_S141_NODE_21267_length_4763_cov_1.842968	Read.Count	544	0.51413	0.000372622
lane6.s141.indexN703.S504.AGGCAGAA.TCTACTCT.151_debarcode_1.fastq.gz	145992293	Brothers_NWCB_S141_metaspades_scaffolds.min1000.fasta	Brothers_NWCB_S141_NODE_16291_length_5701_cov_26.927162	Read.Count	8011	0.916353	0.00548728
lane6.s141.indexN703.S504.AGGCAGAA.TCTACTCT.151_debarcode_1.fastq.gz	145992293	Brothers_NWCB_S141_metaspades_scaffolds.min1000.fasta	Brothers_NWCB_S139_NODE_44049_length_3671_cov_1.547686	Read.Count	3911	0.850414	0.00267891
lane6.s141.indexN703.S504.AGGCAGAA.TCTACTCT.151_debarcode_1.fastq.gz	145992293	Brothers_NWCB_S141_metaspades_scaffolds.min1000.fasta	Brothers_NWCB_S141_NODE_40703_length_3037_cov_0.830241	Read.Count	186	0.265448	0.000127404
lane6.s141.indexN703.S504.AGGCAGAA.TCTACTCT.151_debarcode_1.fastq.gz	145992293	Brothers_NWCB_S141_metaspades_scaffolds.min1000.fasta	Brothers_NWCB_S140_NODE_32267_length_3667_cov_0.879944	Read.Count	377	0.431047	0.000258233
lane6.s141.indexN703.S504.AGGCAGAA.TCTACTCT.151_debarcode_1.fastq.gz	145992293	Brothers_NWCB_S141_metaspades_scaffolds.min1000.fasta	Brothers_NWCB_S139_NODE_73040_length_2651_cov_1.649366	Read.Count	54	0.0570836	3.6988253893649e-05
lane6.s141.indexN703.S504.AGGCAGAA.TCTACTCT.151_debarcode_1.fastq.gz	145992293	Brothers_NWCB_S141_metaspades_scaffolds.min1000.fasta	Brothers_NWCB_S012_vRhyme_bin_102	Read.Count	2594	0.799925	0.00177681
lane6.s141.indexN703.S504.AGGCAGAA.TCTACTCT.151_debarcode_1.fastq.gz	145992293	Brothers_NWCB_S141_metaspades_scaffolds.min1000.fasta	Brothers_NWCB_S141_NODE_38387_length_3160_cov_2.367953	Read.Count	564	0.523738	0.000386322
lane6.s141.indexN703.S504.AGGCAGAA.TCTACTCT.151_debarcode_1.fastq.gz	145992293	Brothers_NWCB_S141_metaspades_scaffolds.min1000.fasta	Brothers_NWCB_S139_NODE_36122_length_4146_cov_6.781538	Read.Count	1551	0.723248	0.00106238
lane6.s141.indexN703.S504.AGGCAGAA.TCTACTCT.151_debarcode_1.fastq.gz	145992293	Brothers_NWCB_S141_metaspades_scaffolds.min1000.fasta	Brothers_NWCB_S012_vRhyme_bin_81	Read.Count	715	0.577242	0.000489752
lane6.s141.indexN703.S504.AGGCAGAA.TCTACTCT.151_debarcode_1.fastq.gz	145992293	Brothers_NWCB_S141_metaspades_scaffolds.min1000.fasta	ELSC_Mariner_M17_NODE_405_length_44200_cov_69.853289_fragment_1	Read.Count	3670	0.840995	0.00251383
lane6.s141.indexN703.S504.AGGCAGAA.TCTACTCT.151_debarcode_1.fastq.gz	145992293	Brothers_NWCB_S141_metaspades_scaffolds.min1000.fasta	Brothers_NWCB_S012_NODE_3827_length_10954_cov_2.573197	Read.Count	3284	0.828937	0.00224943
lane6.s141.indexN703.S504.AGGCAGAA.TCTACTCT.151_debarcode_1.fastq.gz	145992293	Brothers_NWCB_S141_metaspades_scaffolds.min1000.fasta	Brothers_NWCB_S141_NODE_398_length_47100_cov_1.759160	Read.Count	4681	0.8685	0.00320633
lane6.s141.indexN703.S504.AGGCAGAA.TCTACTCT.151_debarcode_1.fastq.gz	145992293	Brothers_NWCB_S141_metaspades_scaffolds.min1000.fasta	ELSC_Mariner_M17_NODE_132313_length_1526_cov_49.520372	Read.Count	687	0.565373	0.000470573
lane6.s141.indexN703.S504.AGGCAGAA.TCTACTCT.151_debarcode_1.fastq.gz	145992293	Brothers_NWCB_S141_metaspades_scaffolds.min1000.fasta	Brothers_NWCB_S141_NODE_12877_length_6627_cov_2.706615	Read.Count	611	0.540882	0.000418515
lane6.s141.indexN703.S504.AGGCAGAA.TCTACTCT.151_debarcode_1.fastq.gz	145992293	Brothers_NWCB_S141_metaspades_scaffolds.min1000.fasta	Brothers_NWCB_S141_NODE_61008_length_2262_cov_1.747541	Read.Count	216	0.295026	0.000147953
lane6.s141.indexN703.S504.AGGCAGAA.TCTACTCT.151_debarcode_1.fastq.gz	145992293	Brothers_NWCB_S141_metaspades_scaffolds.min1000.fasta	Brothers_NWCB_S140_NODE_83957_length_2188_cov_1.202814	Read.Count	156	0.226827	0.000106855
lane6.s141.indexN703.S504.AGGCAGAA.TCTACTCT.151_debarcode_1.fastq.gz	145992293	Brothers_NWCB_S141_metaspades_scaffolds.min1000.fasta	Brothers_NWCB_S141_NODE_39318_length_3105_cov_1.078912	Read.Count	128	0.188772	8.76758610812421e-05
lane6.s141.indexN703.S504.AGGCAGAA.TCTACTCT.151_debarcode_1.fastq.gz	145992293	Brothers_NWCB_S141_metaspades_scaffolds.min1000.fasta	Brothers_NWCB_S141_NODE_13548_length_6427_cov_3.139683	Read.Count	1204	0.683497	0.000824701
lane6.s141.indexN703.S504.AGGCAGAA.TCTACTCT.151_debarcode_1.fastq.gz	145992293	Brothers_NWCB_S141_metaspades_scaffolds.min1000.fasta	Brothers_NWCB_S141_NODE_12066_length_6926_cov_1.662597	Read.Count	563	0.522984	0.000385637
lane6.s141.indexN703.S504.AGGCAGAA.TCTACTCT.151_debarcode_1.fastq.gz	145992293	Brothers_NWCB_S141_metaspades_scaffolds.min1000.fasta	Brothers_NWCB_S146_NODE_52895_length_3012_cov_2.072790	Read.Count	341	0.408817	0.000233574
lane6.s141.indexN703.S504.AGGCAGAA.TCTACTCT.151_debarcode_1.fastq.gz	145992293	Brothers_NWCB_S141_metaspades_scaffolds.min1000.fasta	Brothers_NWCB_S141_NODE_57016_length_2381_cov_1.185448	Read.Count	144	0.211002	9.86353437163974e-05
lane6.s141.indexN703.S504.AGGCAGAA.TCTACTCT.151_debarcode_1.fastq.gz	145992293	Brothers_NWCB_S141_metaspades_scaffolds.min1000.fasta	Brothers_NWCB_S146_NODE_26968_length_4290_cov_1.557771	Read.Count	240	0.324416	0.000164392
lane6.s141.indexN703.S504.AGGCAGAA.TCTACTCT.151_debarcode_1.fastq.gz	145992293	Brothers_NWCB_S141_metaspades_scaffolds.min1000.fasta	Brothers_NWCB_S012_NODE_4455_length_10124_cov_9.090127	Read.Count	307	0.380369	0.000210285
lane6.s141.indexN703.S504.AGGCAGAA.TCTACTCT.151_debarcode_1.fastq.gz	145992293	Brothers_NWCB_S141_metaspades_scaffolds.min1000.fasta	Brothers_NWCB_S012_vRhyme_bin_95	Read.Count	2106	0.772796	0.00144254
lane6.s141.indexN703.S504.AGGCAGAA.TCTACTCT.151_debarcode_1.fastq.gz	145992293	Brothers_NWCB_S141_metaspades_scaffolds.min1000.fasta	Brothers_NWCB_S141_NODE_110956_length_1401_cov_0.599686	Read.Count	200	0.277129	0.000136994
lane6.s141.indexN703.S504.AGGCAGAA.TCTACTCT.151_debarcode_1.fastq.gz	145992293	Brothers_NWCB_S141_metaspades_scaffolds.min1000.fasta	Brothers_NWCB_S146_NODE_55044_length_2946_cov_5.572189	Read.Count	304	0.378485	0.00020823
lane6.s141.indexN703.S504.AGGCAGAA.TCTACTCT.151_debarcode_1.fastq.gz	145992293	Brothers_NWCB_S141_metaspades_scaffolds.min1000.fasta	Brothers_NWCB_S141_NODE_59550_length_2304_cov_1.127699	Read.Count	146	0.213451	0.000100005
lane6.s141.indexN703.S504.AGGCAGAA.TCTACTCT.151_debarcode_1.fastq.gz	145992293	Brothers_NWCB_S141_metaspades_scaffolds.min1000.fasta	Brothers_NWCB_S141_NODE_41230_length_3011_cov_1.117892	Read.Count	209	0.286737	0.000143158
lane6.s141.indexN703.S504.AGGCAGAA.TCTACTCT.151_debarcode_1.fastq.gz	145992293	Brothers_NWCB_S141_metaspades_scaffolds.min1000.fasta	Brothers_NWCB_S141_vRhyme_bin_19	Read.Count	658	0.555576	0.000450709
lane6.s141.indexN703.S504.AGGCAGAA.TCTACTCT.151_debarcode_1.fastq.gz	145992293	Brothers_NWCB_S141_metaspades_scaffolds.min1000.fasta	Brothers_NWCB_S141_NODE_1069_length_28778_cov_3.046141	Read.Count	4676	0.868124	0.00320291
lane6.s141.indexN703.S504.AGGCAGAA.TCTACTCT.151_debarcode_1.fastq.gz	145992293	Brothers_NWCB_S141_metaspades_scaffolds.min1000.fasta	Brothers_NWCB_S141_NODE_13743_length_6368_cov_11.786412	Read.Count	4103	0.854182	0.00281042
lane6.s141.indexN703.S504.AGGCAGAA.TCTACTCT.151_debarcode_1.fastq.gz	145992293	Brothers_NWCB_S141_metaspades_scaffolds.min1000.fasta	Brothers_NWCB_S141_NODE_33224_length_3502_cov_3.570370	Read.Count	741	0.585908	0.000507561
lane6.s141.indexN703.S504.AGGCAGAA.TCTACTCT.151_debarcode_1.fastq.gz	145992293	Brothers_NWCB_S141_metaspades_scaffolds.min1000.fasta	Brothers_NWCB_S141_NODE_11813_length_7020_cov_1.363267	Read.Count	473	0.484928	0.00032399
lane6.s141.indexN703.S504.AGGCAGAA.TCTACTCT.151_debarcode_1.fastq.gz	145992293	Brothers_NWCB_S141_metaspades_scaffolds.min1000.fasta	Brothers_NWCB_S012_NODE_131126_length_1277_cov_7.103478	Read.Count	5754	0.888847	0.0039413
lane6.s141.indexN703.S504.AGGCAGAA.TCTACTCT.151_debarcode_1.fastq.gz	145992293	Brothers_NWCB_S141_metaspades_scaffolds.min1000.fasta	Brothers_NWCB_S146_NODE_13804_length_5980_cov_9.532889	Read.Count	4621	0.86624	0.00316524
lane6.s141.indexN703.S504.AGGCAGAA.TCTACTCT.151_debarcode_1.fastq.gz	145992293	Brothers_NWCB_S141_metaspades_scaffolds.min1000.fasta	Brothers_NWCB_S146_NODE_39938_length_3496_cov_5.069160	Read.Count	268	0.350414	0.000183571
lane6.s141.indexN703.S504.AGGCAGAA.TCTACTCT.151_debarcode_1.fastq.gz	145992293	Brothers_NWCB_S141_metaspades_scaffolds.min1000.fasta	Brothers_NWCB_S012_NODE_30581_length_3256_cov_2.072228	Read.Count	210	0.288433	0.000143843
lane6.s141.indexN703.S504.AGGCAGAA.TCTACTCT.151_debarcode_1.fastq.gz	145992293	Brothers_NWCB_S141_metaspades_scaffolds.min1000.fasta	Brothers_NWCB_S146_NODE_10071_length_6971_cov_2.412332	Read.Count	159	0.232668	0.00010891
lane6.s141.indexN703.S504.AGGCAGAA.TCTACTCT.151_debarcode_1.fastq.gz	145992293	Brothers_NWCB_S141_metaspades_scaffolds.min1000.fasta	Brothers_NWCB_S141_NODE_47253_length_2737_cov_1.766284	Read.Count	233	0.315938	0.000159597
lane6.s141.indexN703.S504.AGGCAGAA.TCTACTCT.151_debarcode_1.fastq.gz	145992293	Brothers_NWCB_S141_metaspades_scaffolds.min1000.fasta	Brothers_NWCB_S146_vRhyme_bin_71	Read.Count	1674	0.740015	0.00114664
lane6.s141.indexN703.S504.AGGCAGAA.TCTACTCT.151_debarcode_1.fastq.gz	145992293	Brothers_NWCB_S141_metaspades_scaffolds.min1000.fasta	Brothers_NWCB_S141_NODE_17341_length_5473_cov_6.915451	Read.Count	2321	0.786737	0.00158981
lane6.s141.indexN703.S504.AGGCAGAA.TCTACTCT.151_debarcode_1.fastq.gz	145992293	Brothers_NWCB_S141_metaspades_scaffolds.min1000.fasta	Brothers_NWCB_S141_NODE_14686_length_6102_cov_3.164854	Read.Count	997	0.644499	0.000682913
lane6.s141.indexN703.S504.AGGCAGAA.TCTACTCT.151_debarcode_1.fastq.gz	145992293	Brothers_NWCB_S141_metaspades_scaffolds.min1000.fasta	Brothers_NWCB_S141_NODE_2177_length_19481_cov_5.840653	Read.Count	5839	0.891861	0.00399953
lane6.s141.indexN703.S504.AGGCAGAA.TCTACTCT.151_debarcode_1.fastq.gz	145992293	Brothers_NWCB_S141_metaspades_scaffolds.min1000.fasta	Brothers_NWCA_S144_NODE_26710_length_3719_cov_4.011136	Read.Count	203	0.281274	0.000139048
lane6.s141.indexN703.S504.AGGCAGAA.TCTACTCT.151_debarcode_1.fastq.gz	145992293	Brothers_NWCB_S141_metaspades_scaffolds.min1000.fasta	Brothers_NWCB_S141_NODE_63102_length_2205_cov_1.429740	Read.Count	683	0.564243	0.000467833
lane6.s141.indexN703.S504.AGGCAGAA.TCTACTCT.151_debarcode_1.fastq.gz	145992293	Brothers_NWCB_S141_metaspades_scaffolds.min1000.fasta	Brothers_NWCB_S140_NODE_3985_length_9223_cov_10.773857	Read.Count	125	0.182366	8.56209580871505e-05
lane6.s141.indexN703.S504.AGGCAGAA.TCTACTCT.151_debarcode_1.fastq.gz	145992293	Brothers_NWCB_S141_metaspades_scaffolds.min1000.fasta	ELSC_Mariner_M17_NODE_95575_length_1944_cov_1.943313	Read.Count	668	0.55991	0.000457558
lane6.s141.indexN703.S504.AGGCAGAA.TCTACTCT.151_debarcode_1.fastq.gz	145992293	Brothers_NWCB_S141_metaspades_scaffolds.min1000.fasta	Brothers_NWCB_S146_NODE_27200_length_4272_cov_1.108565	Read.Count	239	0.32272	0.000163707
lane6.s141.indexN703.S504.AGGCAGAA.TCTACTCT.151_debarcode_1.fastq.gz	145992293	Brothers_NWCB_S141_metaspades_scaffolds.min1000.fasta	Brothers_NWCB_S141_NODE_27814_length_3961_cov_1.933490	Read.Count	1034	0.654107	0.000708257
lane6.s141.indexN703.S504.AGGCAGAA.TCTACTCT.151_debarcode_1.fastq.gz	145992293	Brothers_NWCB_S141_metaspades_scaffolds.min1000.fasta	Brothers_NWCB_S141_vRhyme_bin_16	Read.Count	3845	0.847212	0.0026337
lane6.s141.indexN703.S504.AGGCAGAA.TCTACTCT.151_debarcode_1.fastq.gz	145992293	Brothers_NWCB_S141_metaspades_scaffolds.min1000.fasta	Brothers_NWCB_S141_NODE_34234_length_3429_cov_1.082677	Read.Count	289	0.365674	0.000197956
lane6.s141.indexN703.S504.AGGCAGAA.TCTACTCT.151_debarcode_1.fastq.gz	145992293	Brothers_NWCB_S141_metaspades_scaffolds.min1000.fasta	Brothers_NWCB_S141_NODE_22659_length_4570_cov_1.427864	Read.Count	346	0.410136	0.000236999
lane6.s141.indexN703.S504.AGGCAGAA.TCTACTCT.151_debarcode_1.fastq.gz	145992293	Brothers_NWCB_S141_metaspades_scaffolds.min1000.fasta	Brothers_NWCB_S141_NODE_35484_length_3343_cov_44.801617	Read.Count	4369	0.861341	0.00299262
lane6.s141.indexN703.S504.AGGCAGAA.TCTACTCT.151_debarcode_1.fastq.gz	145992293	Brothers_NWCB_S141_metaspades_scaffolds.min1000.fasta	Brothers_NWCB_S141_NODE_21813_length_4685_cov_2.187802	Read.Count	594	0.536172	0.000406871
lane6.s141.indexN703.S504.AGGCAGAA.TCTACTCT.151_debarcode_1.fastq.gz	145992293	Brothers_NWCB_S141_metaspades_scaffolds.min1000.fasta	Brothers_NWCB_S141_NODE_1335_length_25467_cov_3.327309_fragment_1	Read.Count	2494	0.795026	0.00170831
lane6.s141.indexN703.S504.AGGCAGAA.TCTACTCT.151_debarcode_1.fastq.gz	145992293	Brothers_NWCB_S141_metaspades_scaffolds.min1000.fasta	Brothers_NWCA_S143_vRhyme_bin_17	Read.Count	644	0.549736	0.000441119
lane6.s141.indexN703.S504.AGGCAGAA.TCTACTCT.151_debarcode_1.fastq.gz	145992293	Brothers_NWCB_S141_metaspades_scaffolds.min1000.fasta	Brothers_NWCB_S141_NODE_596_length_39283_cov_2.462586	Read.Count	4910	0.873775	0.00336319
lane6.s141.indexN703.S504.AGGCAGAA.TCTACTCT.151_debarcode_1.fastq.gz	145992293	Brothers_NWCB_S141_metaspades_scaffolds.min1000.fasta	Brothers_NWCA_S143_NODE_73387_length_2186_cov_3.326372	Read.Count	2152	0.775057	0.00147405
lane6.s141.indexN703.S504.AGGCAGAA.TCTACTCT.151_debarcode_1.fastq.gz	145992293	Brothers_NWCB_S141_metaspades_scaffolds.min1000.fasta	Brothers_NWCB_S141_NODE_7275_length_9612_cov_9.842066_fragment_1	Read.Count	2779	0.80991	0.00190353
lane6.s141.indexN703.S504.AGGCAGAA.TCTACTCT.151_debarcode_1.fastq.gz	145992293	Brothers_NWCB_S141_metaspades_scaffolds.min1000.fasta	Brothers_NWCB_S141_NODE_133152_length_1196_cov_1.304022	Read.Count	142	0.208176	9.7265408387003e-05
lane6.s141.indexN703.S504.AGGCAGAA.TCTACTCT.151_debarcode_1.fastq.gz	145992293	Brothers_NWCB_S141_metaspades_scaffolds.min1000.fasta	Brothers_NWCB_S141_NODE_43255_length_2913_cov_1.458722	Read.Count	203	0.281274	0.000139048
lane6.s141.indexN703.S504.AGGCAGAA.TCTACTCT.151_debarcode_1.fastq.gz	145992293	Brothers_NWCB_S141_metaspades_scaffolds.min1000.fasta	Brothers_NWCB_S012_NODE_10956_length_5943_cov_3.334422	Read.Count	239	0.32272	0.000163707
lane6.s141.indexN703.S504.AGGCAGAA.TCTACTCT.151_debarcode_1.fastq.gz	145992293	Brothers_NWCB_S141_metaspades_scaffolds.min1000.fasta	Brothers_NWCA_S143_NODE_25551_length_4068_cov_1.929967	Read.Count	232	0.314431	0.000158912
lane6.s141.indexN703.S504.AGGCAGAA.TCTACTCT.151_debarcode_1.fastq.gz	145992293	Brothers_NWCB_S141_metaspades_scaffolds.min1000.fasta	Brothers_NWCB_S141_NODE_19669_length_5017_cov_2.615133	Read.Count	802	0.603994	0.000549344
lane6.s141.indexN703.S504.AGGCAGAA.TCTACTCT.151_debarcode_1.fastq.gz	145992293	Brothers_NWCB_S141_metaspades_scaffolds.min1000.fasta	Brothers_NWCA_S143_NODE_38781_length_3206_cov_1.753816	Read.Count	734	0.58214	0.000502766
lane6.s141.indexN703.S504.AGGCAGAA.TCTACTCT.151_debarcode_1.fastq.gz	145992293	Brothers_NWCB_S141_metaspades_scaffolds.min1000.fasta	Brothers_NWCB_S141_NODE_30337_length_3728_cov_1.757567	Read.Count	381	0.43425	0.000260973
lane6.s141.indexN703.S504.AGGCAGAA.TCTACTCT.151_debarcode_1.fastq.gz	145992293	Brothers_NWCB_S141_metaspades_scaffolds.min1000.fasta	Brothers_NWCB_S141_NODE_52287_length_2540_cov_1.444260	Read.Count	178	0.255463	0.000121924
lane6.s141.indexN703.S504.AGGCAGAA.TCTACTCT.151_debarcode_1.fastq.gz	145992293	Brothers_NWCB_S141_metaspades_scaffolds.min1000.fasta	Brothers_NWCB_S141_NODE_43678_length_2893_cov_0.845987	Read.Count	116	0.171439	7.94562491048757e-05
lane6.s141.indexN703.S504.AGGCAGAA.TCTACTCT.151_debarcode_1.fastq.gz	145992293	Brothers_NWCB_S141_metaspades_scaffolds.min1000.fasta	Brothers_NWCB_S012_NODE_57141_length_2220_cov_2.179169	Read.Count	136	0.200641	9.31556023988198e-05
lane6.s141.indexN703.S504.AGGCAGAA.TCTACTCT.151_debarcode_1.fastq.gz	145992293	Brothers_NWCB_S141_metaspades_scaffolds.min1000.fasta	Brothers_NWCB_S140_NODE_33110_length_3619_cov_3.602520	Read.Count	6492	0.901281	0.00444681
lane6.s141.indexN703.S504.AGGCAGAA.TCTACTCT.151_debarcode_1.fastq.gz	145992293	Brothers_NWCB_S141_metaspades_scaffolds.min1000.fasta	Brothers_NWCB_S141_NODE_32269_length_3574_cov_1.754859	Read.Count	656	0.554069	0.000449339
lane6.s141.indexN703.S504.AGGCAGAA.TCTACTCT.151_debarcode_1.fastq.gz	145992293	Brothers_NWCB_S141_metaspades_scaffolds.min1000.fasta	Brothers_NWCB_S146_NODE_453_length_24878_cov_3.499616_fragment_1	Read.Count	117	0.172946	8.01412167695729e-05
lane6.s141.indexN703.S504.AGGCAGAA.TCTACTCT.151_debarcode_1.fastq.gz	145992293	Brothers_NWCB_S141_metaspades_scaffolds.min1000.fasta	Brothers_NWCB_S012_NODE_31904_length_3174_cov_1.112242	Read.Count	314	0.386963	0.00021508
lane6.s141.indexN703.S504.AGGCAGAA.TCTACTCT.151_debarcode_1.fastq.gz	145992293	Brothers_NWCB_S141_metaspades_scaffolds.min1000.fasta	Brothers_NWCB_S146_NODE_12487_length_6268_cov_1.991044	Read.Count	331	0.400528	0.000226724
lane6.s141.indexN703.S504.AGGCAGAA.TCTACTCT.151_debarcode_1.fastq.gz	145992293	Brothers_NWCB_S141_metaspades_scaffolds.min1000.fasta	Brothers_NWCB_S141_NODE_4018_length_13752_cov_3.786495	Read.Count	2799	0.810852	0.00191722
lane6.s141.indexN703.S504.AGGCAGAA.TCTACTCT.151_debarcode_1.fastq.gz	145992293	Brothers_NWCB_S141_metaspades_scaffolds.min1000.fasta	Brothers_NWCB_S141_NODE_58425_length_2338_cov_2.573496	Read.Count	444	0.467219	0.000304126
lane6.s141.indexN703.S504.AGGCAGAA.TCTACTCT.151_debarcode_1.fastq.gz	145992293	Brothers_NWCB_S141_metaspades_scaffolds.min1000.fasta	Brothers_NWCB_S139_NODE_113306_length_1962_cov_7.595095	Read.Count	201	0.278636	0.000137679
lane6.s141.indexN703.S504.AGGCAGAA.TCTACTCT.151_debarcode_1.fastq.gz	145992293	Brothers_NWCB_S141_metaspades_scaffolds.min1000.fasta	Brothers_NWCB_S141_NODE_61945_length_2235_cov_7.225332	Read.Count	934	0.630746	0.00063976
lane6.s141.indexN703.S504.AGGCAGAA.TCTACTCT.151_debarcode_1.fastq.gz	145992293	Brothers_NWCB_S141_metaspades_scaffolds.min1000.fasta	Brothers_NWCA_S144_NODE_107253_length_1661_cov_4.711864	Read.Count	1633	0.735117	0.00111855
lane6.s141.indexN703.S504.AGGCAGAA.TCTACTCT.151_debarcode_1.fastq.gz	145992293	Brothers_NWCB_S141_metaspades_scaffolds.min1000.fasta	Brothers_NWCA_S144_NODE_25632_length_3797_cov_1.647139	Read.Count	255	0.33798	0.000174667
lane6.s141.indexN703.S504.AGGCAGAA.TCTACTCT.151_debarcode_1.fastq.gz	145992293	Brothers_NWCB_S141_metaspades_scaffolds.min1000.fasta	Brothers_NWCB_S141_vRhyme_bin_196	Read.Count	1008	0.646948	0.000690447
lane6.s141.indexN703.S504.AGGCAGAA.TCTACTCT.151_debarcode_1.fastq.gz	145992293	Brothers_NWCB_S141_metaspades_scaffolds.min1000.fasta	Brothers_NWCB_S141_NODE_61670_length_2243_cov_1.207467	Read.Count	92	0.131311	6.30170251521428e-05
lane6.s141.indexN703.S504.AGGCAGAA.TCTACTCT.151_debarcode_1.fastq.gz	145992293	Brothers_NWCB_S141_metaspades_scaffolds.min1000.fasta	Brothers_NWCB_S141_NODE_15480_length_5895_cov_86.185333	Read.Count	28473	0.980784	0.0195031
lane6.s141.indexN703.S504.AGGCAGAA.TCTACTCT.151_debarcode_1.fastq.gz	145992293	Brothers_NWCB_S141_metaspades_scaffolds.min1000.fasta	Brothers_NWCB_S146_NODE_138237_length_1760_cov_1.838334	Read.Count	24	0.00810098	1.64392239527329e-05
lane6.s141.indexN703.S504.AGGCAGAA.TCTACTCT.151_debarcode_1.fastq.gz	145992293	Brothers_NWCB_S141_metaspades_scaffolds.min1000.fasta	Brothers_NWCB_S141_NODE_65300_length_2149_cov_0.677052	Read.Count	77	0.100038	5.27425101816847e-05
lane6.s141.indexN703.S504.AGGCAGAA.TCTACTCT.151_debarcode_1.fastq.gz	145992293	Brothers_NWCB_S141_metaspades_scaffolds.min1000.fasta	Brothers_NWCB_S141_NODE_42826_length_2933_cov_1.255880	Read.Count	261	0.34269	0.000178777
lane6.s141.indexN703.S504.AGGCAGAA.TCTACTCT.151_debarcode_1.fastq.gz	145992293	Brothers_NWCB_S141_metaspades_scaffolds.min1000.fasta	Brothers_NWCB_S141_NODE_33399_length_3487_cov_7.227083	Read.Count	1738	0.746797	0.00119047
lane6.s141.indexN703.S504.AGGCAGAA.TCTACTCT.151_debarcode_1.fastq.gz	145992293	Brothers_NWCB_S141_metaspades_scaffolds.min1000.fasta	Brothers_NWCA_S144_vRhyme_bin_63	Read.Count	896	0.624906	0.000613731
lane6.s141.indexN703.S504.AGGCAGAA.TCTACTCT.151_debarcode_1.fastq.gz	145992293	Brothers_NWCB_S141_metaspades_scaffolds.min1000.fasta	Brothers_NWCB_S141_vRhyme_bin_195	Read.Count	1594	0.727581	0.00109184
lane6.s141.indexN703.S504.AGGCAGAA.TCTACTCT.151_debarcode_1.fastq.gz	145992293	Brothers_NWCB_S141_metaspades_scaffolds.min1000.fasta	Brothers_NWCB_S141_NODE_37261_length_3230_cov_0.876893	Read.Count	173	0.248681	0.000118499
lane6.s141.indexN703.S504.AGGCAGAA.TCTACTCT.151_debarcode_1.fastq.gz	145992293	Brothers_NWCB_S141_metaspades_scaffolds.min1000.fasta	Brothers_NWCB_S146_NODE_93942_length_2194_cov_12.024673	Read.Count	1330	0.700452	0.000911007
lane6.s141.indexN703.S504.AGGCAGAA.TCTACTCT.151_debarcode_1.fastq.gz	145992293	Brothers_NWCB_S141_metaspades_scaffolds.min1000.fasta	Brothers_NWCB_S141_NODE_21351_length_4750_cov_1.895306	Read.Count	1099	0.665787	0.000752779
lane6.s141.indexN703.S504.AGGCAGAA.TCTACTCT.151_debarcode_1.fastq.gz	145992293	Brothers_NWCB_S141_metaspades_scaffolds.min1000.fasta	Brothers_NWCB_S141_NODE_63197_length_2202_cov_4.709880	Read.Count	2334	0.787491	0.00159871
lane6.s141.indexN703.S504.AGGCAGAA.TCTACTCT.151_debarcode_1.fastq.gz	145992293	Brothers_NWCB_S141_metaspades_scaffolds.min1000.fasta	Brothers_NWCB_S139_NODE_10774_length_8303_cov_3.337696	Read.Count	485	0.489638	0.000332209
lane6.s141.indexN703.S504.AGGCAGAA.TCTACTCT.151_debarcode_1.fastq.gz	145992293	Brothers_NWCB_S141_metaspades_scaffolds.min1000.fasta	Brothers_NWCB_S140_vRhyme_bin_140	Read.Count	2931	0.814619	0.00200764
lane6.s141.indexN703.S504.AGGCAGAA.TCTACTCT.151_debarcode_1.fastq.gz	145992293	Brothers_NWCB_S141_metaspades_scaffolds.min1000.fasta	Brothers_NWCB_S141_NODE_4046_length_13708_cov_1.710110	Read.Count	1207	0.684627	0.000826756
lane6.s141.indexN703.S504.AGGCAGAA.TCTACTCT.151_debarcode_1.fastq.gz	145992293	Brothers_NWCB_S141_metaspades_scaffolds.min1000.fasta	Brothers_NWCB_S012_NODE_36300_length_2935_cov_27.942664	Read.Count	3704	0.842125	0.00253712
lane6.s141.indexN703.S504.AGGCAGAA.TCTACTCT.151_debarcode_1.fastq.gz	145992293	Brothers_NWCB_S141_metaspades_scaffolds.min1000.fasta	Brothers_NWCB_S146_NODE_25109_length_4449_cov_1.251273	Read.Count	635	0.547852	0.000434954
lane6.s141.indexN703.S504.AGGCAGAA.TCTACTCT.151_debarcode_1.fastq.gz	145992293	Brothers_NWCB_S141_metaspades_scaffolds.min1000.fasta	Brothers_NWCB_S141_NODE_82718_length_1783_cov_1.032609	Read.Count	411	0.44951	0.000281522
lane6.s141.indexN703.S504.AGGCAGAA.TCTACTCT.151_debarcode_1.fastq.gz	145992293	Brothers_NWCB_S141_metaspades_scaffolds.min1000.fasta	Brothers_NWCB_S140_NODE_56326_length_2734_cov_3.355198	Read.Count	2680	0.804446	0.00183571
lane6.s141.indexN703.S504.AGGCAGAA.TCTACTCT.151_debarcode_1.fastq.gz	145992293	Brothers_NWCB_S141_metaspades_scaffolds.min1000.fasta	Brothers_NWCB_S141_NODE_16169_length_5732_cov_46.192685	Read.Count	12552	0.94838	0.00859771
lane6.s141.indexN703.S504.AGGCAGAA.TCTACTCT.151_debarcode_1.fastq.gz	145992293	Brothers_NWCB_S141_metaspades_scaffolds.min1000.fasta	Brothers_NWCB_S141_vRhyme_bin_80	Read.Count	1198	0.68312	0.000820591
lane6.s141.indexN703.S504.AGGCAGAA.TCTACTCT.151_debarcode_1.fastq.gz	145992293	Brothers_NWCB_S141_metaspades_scaffolds.min1000.fasta	Brothers_NWCB_S146_NODE_158869_length_1623_cov_5.850267	Read.Count	51	0.0508666	3.49333508995574e-05
lane6.s141.indexN703.S504.AGGCAGAA.TCTACTCT.151_debarcode_1.fastq.gz	145992293	Brothers_NWCB_S141_metaspades_scaffolds.min1000.fasta	Brothers_NWCB_S141_vRhyme_bin_44	Read.Count	17282	0.962698	0.0118376
lane6.s141.indexN703.S504.AGGCAGAA.TCTACTCT.151_debarcode_1.fastq.gz	145992293	Brothers_NWCB_S141_metaspades_scaffolds.min1000.fasta	Guaymas_4559-240_scaffold_33589_c1	Read.Count	149	0.216843	0.00010206
lane6.s141.indexN703.S504.AGGCAGAA.TCTACTCT.151_debarcode_1.fastq.gz	145992293	Brothers_NWCB_S141_metaspades_scaffolds.min1000.fasta	Brothers_NWCB_S139_NODE_200903_length_1298_cov_0.511529	Read.Count	54	0.0570836	3.6988253893649e-05
lane6.s141.indexN703.S504.AGGCAGAA.TCTACTCT.151_debarcode_1.fastq.gz	145992293	Brothers_NWCB_S141_metaspades_scaffolds.min1000.fasta	Brothers_NWCB_S141_NODE_31654_length_3623_cov_15.405320	Read.Count	780	0.598719	0.000534275
lane6.s141.indexN703.S504.AGGCAGAA.TCTACTCT.151_debarcode_1.fastq.gz	145992293	Brothers_NWCB_S141_metaspades_scaffolds.min1000.fasta	Brothers_NWCB_S141_NODE_34739_length_3393_cov_2.274648	Read.Count	552	0.517332	0.000378102
lane6.s141.indexN703.S504.AGGCAGAA.TCTACTCT.151_debarcode_1.fastq.gz	145992293	Brothers_NWCB_S141_metaspades_scaffolds.min1000.fasta	Brothers_NWCB_S141_NODE_101042_length_1514_cov_3.837779	Read.Count	755	0.59043	0.000517151
lane6.s141.indexN703.S504.AGGCAGAA.TCTACTCT.151_debarcode_1.fastq.gz	145992293	Brothers_NWCB_S141_metaspades_scaffolds.min1000.fasta	ELSC_Mariner_M17_NODE_81137_length_2190_cov_0.627727	Read.Count	100	0.146006	6.84967664697204e-05
lane6.s141.indexN703.S504.AGGCAGAA.TCTACTCT.151_debarcode_1.fastq.gz	145992293	Brothers_NWCB_S141_metaspades_scaffolds.min1000.fasta	Brothers_NWCB_S141_vRhyme_bin_63	Read.Count	1341	0.701206	0.000918542
lane6.s141.indexN703.S504.AGGCAGAA.TCTACTCT.151_debarcode_1.fastq.gz	145992293	Brothers_NWCB_S141_metaspades_scaffolds.min1000.fasta	Brothers_NWCB_S012_NODE_39276_length_2801_cov_1.020568	Read.Count	951	0.633949	0.000651404
lane6.s141.indexN703.S504.AGGCAGAA.TCTACTCT.151_debarcode_1.fastq.gz	145992293	Brothers_NWCB_S141_metaspades_scaffolds.min1000.fasta	Brothers_NWCB_S141_NODE_59923_length_2294_cov_1.265344	Read.Count	150	0.218915	0.000102745
lane6.s141.indexN703.S504.AGGCAGAA.TCTACTCT.151_debarcode_1.fastq.gz	145992293	Brothers_NWCB_S141_metaspades_scaffolds.min1000.fasta	Brothers_NWCB_S146_NODE_159923_length_1617_cov_1.245638	Read.Count	51	0.0508666	3.49333508995574e-05
lane6.s141.indexN703.S504.AGGCAGAA.TCTACTCT.151_debarcode_1.fastq.gz	145992293	Brothers_NWCB_S141_metaspades_scaffolds.min1000.fasta	Brothers_NWCB_S141_NODE_32021_length_3593_cov_2.811021	Read.Count	589	0.534288	0.000403446
lane6.s141.indexN703.S504.AGGCAGAA.TCTACTCT.151_debarcode_1.fastq.gz	145992293	Brothers_NWCB_S141_metaspades_scaffolds.min1000.fasta	Brothers_NWCB_S141_NODE_51039_length_2587_cov_0.836992	Read.Count	102	0.150716	6.98667017991148e-05
lane6.s141.indexN703.S504.AGGCAGAA.TCTACTCT.151_debarcode_1.fastq.gz	145992293	Brothers_NWCB_S141_metaspades_scaffolds.min1000.fasta	Brothers_NWCB_S012_NODE_15784_length_4807_cov_1.167735	Read.Count	444	0.467219	0.000304126
lane6.s141.indexN703.S504.AGGCAGAA.TCTACTCT.151_debarcode_1.fastq.gz	145992293	Brothers_NWCB_S141_metaspades_scaffolds.min1000.fasta	Brothers_NWCB_S141_vRhyme_bin_36	Read.Count	975	0.639412	0.000667843
lane6.s141.indexN703.S504.AGGCAGAA.TCTACTCT.151_debarcode_1.fastq.gz	145992293	Brothers_NWCB_S141_metaspades_scaffolds.min1000.fasta	Brothers_NWCB_S141_NODE_34678_length_3397_cov_11.237920	Read.Count	1127	0.671439	0.000771959
lane6.s141.indexN703.S504.AGGCAGAA.TCTACTCT.151_debarcode_1.fastq.gz	145992293	Brothers_NWCB_S141_metaspades_scaffolds.min1000.fasta	Brothers_NWCB_S140_NODE_25633_length_4110_cov_12.184785	Read.Count	10786	0.939337	0.00738806
lane6.s141.indexN703.S504.AGGCAGAA.TCTACTCT.151_debarcode_1.fastq.gz	145992293	Brothers_NWCB_S141_metaspades_scaffolds.min1000.fasta	Brothers_NWCB_S141_vRhyme_bin_177	Read.Count	586	0.533157	0.000401391
lane6.s141.indexN703.S504.AGGCAGAA.TCTACTCT.151_debarcode_1.fastq.gz	145992293	Brothers_NWCB_S141_metaspades_scaffolds.min1000.fasta	Brothers_NWCB_S012_NODE_20027_length_4184_cov_1.416071	Read.Count	63	0.0749812	4.31529628759239e-05
lane6.s141.indexN703.S504.AGGCAGAA.TCTACTCT.151_debarcode_1.fastq.gz	145992293	Brothers_NWCB_S141_metaspades_scaffolds.min1000.fasta	Brothers_NWCB_S012_NODE_97774_length_1563_cov_1.169220	Read.Count	525	0.504898	0.000359608
lane6.s141.indexN703.S504.AGGCAGAA.TCTACTCT.151_debarcode_1.fastq.gz	145992293	Brothers_NWCB_S141_metaspades_scaffolds.min1000.fasta	Brothers_NWCB_S140_vRhyme_bin_103	Read.Count	1567	0.724567	0.00107334
lane6.s141.indexN703.S504.AGGCAGAA.TCTACTCT.151_debarcode_1.fastq.gz	145992293	Brothers_NWCB_S141_metaspades_scaffolds.min1000.fasta	Brothers_NWCB_S141_NODE_17776_length_5381_cov_96.564522	Read.Count	26194	0.9789	0.017942
lane6.s141.indexN703.S504.AGGCAGAA.TCTACTCT.151_debarcode_1.fastq.gz	145992293	Brothers_NWCB_S141_metaspades_scaffolds.min1000.fasta	Brothers_NWCB_S141_NODE_7441_length_9473_cov_1.874278	Read.Count	2205	0.780332	0.00151035
lane6.s141.indexN703.S504.AGGCAGAA.TCTACTCT.151_debarcode_1.fastq.gz	145992293	Brothers_NWCB_S141_metaspades_scaffolds.min1000.fasta	Brothers_NWCB_S012_NODE_102054_length_1518_cov_7.014378	Read.Count	1214	0.685381	0.000831551
lane6.s141.indexN703.S504.AGGCAGAA.TCTACTCT.151_debarcode_1.fastq.gz	145992293	Brothers_NWCB_S141_metaspades_scaffolds.min1000.fasta	Brothers_NWCB_S141_NODE_29949_length_3764_cov_1.644762	Read.Count	450	0.47061	0.000308235
lane6.s141.indexN703.S504.AGGCAGAA.TCTACTCT.151_debarcode_1.fastq.gz	145992293	Brothers_NWCB_S141_metaspades_scaffolds.min1000.fasta	Brothers_NWCB_S141_NODE_37606_length_3208_cov_1.680948	Read.Count	420	0.453655	0.000287686
lane6.s141.indexN703.S504.AGGCAGAA.TCTACTCT.151_debarcode_1.fastq.gz	145992293	Brothers_NWCB_S141_metaspades_scaffolds.min1000.fasta	Brothers_NWCB_S139_NODE_195390_length_1325_cov_3.588481	Read.Count	48	0.0454032	3.28784479054658e-05
lane6.s141.indexN703.S504.AGGCAGAA.TCTACTCT.151_debarcode_1.fastq.gz	145992293	Brothers_NWCB_S141_metaspades_scaffolds.min1000.fasta	Brothers_NWCB_S141_NODE_34175_length_3432_cov_0.956127	Read.Count	250	0.332705	0.000171242
lane6.s141.indexN703.S504.AGGCAGAA.TCTACTCT.151_debarcode_1.fastq.gz	145992293	Brothers_NWCB_S141_metaspades_scaffolds.min1000.fasta	Brothers_NWCB_S141_vRhyme_bin_138	Read.Count	10406	0.937453	0.00712777
lane6.s141.indexN703.S504.AGGCAGAA.TCTACTCT.151_debarcode_1.fastq.gz	145992293	Brothers_NWCB_S141_metaspades_scaffolds.min1000.fasta	Brothers_NWCB_S141_NODE_145831_length_1105_cov_0.745399	Read.Count	40	0.035795	2.73987065878882e-05
lane6.s141.indexN703.S504.AGGCAGAA.TCTACTCT.151_debarcode_1.fastq.gz	145992293	Brothers_NWCB_S141_metaspades_scaffolds.min1000.fasta	Brothers_NWCB_S141_NODE_66091_length_2128_cov_1.308346	Read.Count	126	0.184627	8.63059257518477e-05
lane6.s141.indexN703.S504.AGGCAGAA.TCTACTCT.151_debarcode_1.fastq.gz	145992293	Brothers_NWCB_S141_metaspades_scaffolds.min1000.fasta	Brothers_NWCB_S141_NODE_3284_length_15403_cov_77.673409	Read.Count	19608	0.96835	0.0134308
lane6.s141.indexN703.S504.AGGCAGAA.TCTACTCT.151_debarcode_1.fastq.gz	145992293	Brothers_NWCB_S141_metaspades_scaffolds.min1000.fasta	Brothers_NWCB_S141_vRhyme_bin_67	Read.Count	1501	0.717408	0.00102814
lane6.s141.indexN703.S504.AGGCAGAA.TCTACTCT.151_debarcode_1.fastq.gz	145992293	Brothers_NWCB_S141_metaspades_scaffolds.min1000.fasta	Brothers_NWCB_S141_NODE_15445_length_5903_cov_11.532548	Read.Count	3665	0.840618	0.00251041
lane6.s141.indexN703.S504.AGGCAGAA.TCTACTCT.151_debarcode_1.fastq.gz	145992293	Brothers_NWCB_S141_metaspades_scaffolds.min1000.fasta	Brothers_NWCB_S146_NODE_102037_length_2094_cov_1.471784	Read.Count	1868	0.75471	0.00127952
lane6.s141.indexN703.S504.AGGCAGAA.TCTACTCT.151_debarcode_1.fastq.gz	145992293	Brothers_NWCB_S141_metaspades_scaffolds.min1000.fasta	Brothers_NWCB_S012_NODE_23795_length_3786_cov_1.693086	Read.Count	303	0.377732	0.000207545
lane6.s141.indexN703.S504.AGGCAGAA.TCTACTCT.151_debarcode_1.fastq.gz	145992293	Brothers_NWCB_S141_metaspades_scaffolds.min1000.fasta	Brothers_NWCB_S141_NODE_5227_length_11748_cov_1.899578	Read.Count	1259	0.690279	0.000862374
lane6.s141.indexN703.S504.AGGCAGAA.TCTACTCT.151_debarcode_1.fastq.gz	145992293	Brothers_NWCB_S141_metaspades_scaffolds.min1000.fasta	Brothers_NWCB_S141_NODE_52616_length_2528_cov_0.771762	Read.Count	123	0.179352	8.42510227577561e-05
lane6.s141.indexN703.S504.AGGCAGAA.TCTACTCT.151_debarcode_1.fastq.gz	145992293	Brothers_NWCB_S141_metaspades_scaffolds.min1000.fasta	Brothers_NWCB_S140_NODE_67959_length_2467_cov_1.883761	Read.Count	406	0.446119	0.000278097
lane6.s141.indexN703.S504.AGGCAGAA.TCTACTCT.151_debarcode_1.fastq.gz	145992293	Brothers_NWCB_S141_metaspades_scaffolds.min1000.fasta	ELSC_Tui_Malila_134-614_scaffold_80445_c1	Read.Count	39	0.0333459	2.6713738923191e-05
lane6.s141.indexN703.S504.AGGCAGAA.TCTACTCT.151_debarcode_1.fastq.gz	145992293	Brothers_NWCB_S141_metaspades_scaffolds.min1000.fasta	Brothers_NWCB_S141_vRhyme_bin_167	Read.Count	267	0.349472	0.000182886
lane6.s141.indexN703.S504.AGGCAGAA.TCTACTCT.151_debarcode_1.fastq.gz	145992293	Brothers_NWCB_S141_metaspades_scaffolds.min1000.fasta	Brothers_NWCB_S012_NODE_95141_length_1591_cov_1.925546	Read.Count	23	0.00715901	1.57542562880357e-05
lane6.s141.indexN703.S504.AGGCAGAA.TCTACTCT.151_debarcode_1.fastq.gz	145992293	Brothers_NWCB_S141_metaspades_scaffolds.min1000.fasta	ELSC_Tui_Malila_T2_NODE_28570_length_5563_cov_1.964312	Read.Count	1771	0.749812	0.00121308
lane6.s141.indexN703.S504.AGGCAGAA.TCTACTCT.151_debarcode_1.fastq.gz	145992293	Brothers_NWCB_S141_metaspades_scaffolds.min1000.fasta	Brothers_NWCB_S140_NODE_129078_length_1698_cov_1.212603	Read.Count	427	0.457611	0.000292481
lane6.s141.indexN703.S504.AGGCAGAA.TCTACTCT.151_debarcode_1.fastq.gz	145992293	Brothers_NWCB_S141_metaspades_scaffolds.min1000.fasta	Brothers_NWCB_S141_NODE_1750_length_22230_cov_27.438809_fragment_1	Read.Count	19243	0.967219	0.0131808
lane6.s141.indexN703.S504.AGGCAGAA.TCTACTCT.151_debarcode_1.fastq.gz	145992293	Brothers_NWCB_S141_metaspades_scaffolds.min1000.fasta	Brothers_NWCB_S141_NODE_5058_length_11987_cov_1.156492	Read.Count	711	0.57517	0.000487012
lane6.s141.indexN703.S504.AGGCAGAA.TCTACTCT.151_debarcode_1.fastq.gz	145992293	Brothers_NWCB_S141_metaspades_scaffolds.min1000.fasta	Brothers_NWCB_S146_NODE_28352_length_4182_cov_1.765228	Read.Count	2101	0.772231	0.00143912
lane6.s141.indexN703.S504.AGGCAGAA.TCTACTCT.151_debarcode_1.fastq.gz	145992293	Brothers_NWCB_S141_metaspades_scaffolds.min1000.fasta	Brothers_NWCB_S141_NODE_80717_length_1818_cov_5.436428	Read.Count	222	0.30162	0.000152063
lane6.s141.indexN703.S504.AGGCAGAA.TCTACTCT.151_debarcode_1.fastq.gz	145992293	Brothers_NWCB_S141_metaspades_scaffolds.min1000.fasta	Brothers_NWCB_S141_NODE_7545_length_9378_cov_2.033726	Read.Count	927	0.629239	0.000634965
lane6.s141.indexN703.S504.AGGCAGAA.TCTACTCT.151_debarcode_1.fastq.gz	145992293	Brothers_NWCB_S141_metaspades_scaffolds.min1000.fasta	Brothers_NWCB_S141_NODE_50097_length_2622_cov_2.067735	Read.Count	141	0.206481	9.65804407223058e-05
lane6.s141.indexN703.S504.AGGCAGAA.TCTACTCT.151_debarcode_1.fastq.gz	145992293	Brothers_NWCB_S141_metaspades_scaffolds.min1000.fasta	Brothers_NWCB_S141_vRhyme_bin_86	Read.Count	2749	0.807837	0.00188298
lane6.s141.indexN703.S504.AGGCAGAA.TCTACTCT.151_debarcode_1.fastq.gz	145992293	Brothers_NWCB_S141_metaspades_scaffolds.min1000.fasta	Brothers_NWCB_S012_NODE_5149_length_9283_cov_6.503386	Read.Count	5051	0.875848	0.00345977
lane6.s141.indexN703.S504.AGGCAGAA.TCTACTCT.151_debarcode_1.fastq.gz	145992293	Brothers_NWCB_S141_metaspades_scaffolds.min1000.fasta	Brothers_NWCA_S144_NODE_132296_length_1453_cov_1.753394	Read.Count	10	0.00037679	6.84967664697204e-06
lane6.s141.indexN703.S504.AGGCAGAA.TCTACTCT.151_debarcode_1.fastq.gz	145992293	Brothers_NWCB_S141_metaspades_scaffolds.min1000.fasta	Brothers_NWCB_S141_vRhyme_bin_185	Read.Count	2460	0.793896	0.00168502
lane6.s141.indexN703.S504.AGGCAGAA.TCTACTCT.151_debarcode_1.fastq.gz	145992293	Brothers_NWCB_S141_metaspades_scaffolds.min1000.fasta	Brothers_NWCB_S146_NODE_34960_length_3751_cov_2.085541	Read.Count	165	0.238696	0.00011302
lane6.s141.indexN703.S504.AGGCAGAA.TCTACTCT.151_debarcode_1.fastq.gz	145992293	Brothers_NWCB_S141_metaspades_scaffolds.min1000.fasta	Brothers_NWCB_S146_NODE_35112_length_3742_cov_2.186169	Read.Count	3537	0.836473	0.00242273
lane6.s141.indexN703.S504.AGGCAGAA.TCTACTCT.151_debarcode_1.fastq.gz	145992293	Brothers_NWCB_S141_metaspades_scaffolds.min1000.fasta	Brothers_NWCB_S141_NODE_69009_length_2059_cov_1.674948	Read.Count	194	0.272796	0.000132884
lane6.s141.indexN703.S504.AGGCAGAA.TCTACTCT.151_debarcode_1.fastq.gz	145992293	Brothers_NWCB_S141_metaspades_scaffolds.min1000.fasta	Brothers_NWCA_S143_NODE_73856_length_2177_cov_1.549268	Read.Count	965	0.63734	0.000660994
lane6.s141.indexN703.S504.AGGCAGAA.TCTACTCT.151_debarcode_1.fastq.gz	145992293	Brothers_NWCB_S141_metaspades_scaffolds.min1000.fasta	Brothers_NWCB_S140_NODE_45729_length_3060_cov_0.809069	Read.Count	3237	0.8263	0.00221724
lane6.s141.indexN703.S504.AGGCAGAA.TCTACTCT.151_debarcode_1.fastq.gz	145992293	Brothers_NWCB_S141_metaspades_scaffolds.min1000.fasta	Brothers_NWCB_S146_NODE_37572_length_3612_cov_1.074892	Read.Count	229	0.310286	0.000156858
lane6.s141.indexN703.S504.AGGCAGAA.TCTACTCT.151_debarcode_1.fastq.gz	145992293	Brothers_NWCB_S141_metaspades_scaffolds.min1000.fasta	Brothers_NWCB_S141_NODE_32583_length_3549_cov_3.303039	Read.Count	20927	0.972118	0.0143343
lane6.s141.indexN703.S504.AGGCAGAA.TCTACTCT.151_debarcode_1.fastq.gz	145992293	Brothers_NWCB_S141_metaspades_scaffolds.min1000.fasta	Brothers_NWCB_S141_NODE_95_length_97659_cov_5.051060	Read.Count	25801	0.978523	0.0176729
lane6.s141.indexN703.S504.AGGCAGAA.TCTACTCT.151_debarcode_1.fastq.gz	145992293	Brothers_NWCB_S141_metaspades_scaffolds.min1000.fasta	Brothers_NWCB_S141_NODE_103347_length_1486_cov_0.988962	Read.Count	57	0.0646194	3.90431568877406e-05
lane6.s141.indexN703.S504.AGGCAGAA.TCTACTCT.151_debarcode_1.fastq.gz	145992293	Brothers_NWCB_S141_metaspades_scaffolds.min1000.fasta	Brothers_NWCB_S141_vRhyme_bin_75	Read.Count	15593	0.9578	0.0106807
lane6.s141.indexN703.S504.AGGCAGAA.TCTACTCT.151_debarcode_1.fastq.gz	145992293	Brothers_NWCB_S141_metaspades_scaffolds.min1000.fasta	Brothers_NWCB_S141_NODE_21486_length_4729_cov_1.880052	Read.Count	440	0.464959	0.000301386
lane6.s141.indexN703.S504.AGGCAGAA.TCTACTCT.151_debarcode_1.fastq.gz	145992293	Brothers_NWCB_S141_metaspades_scaffolds.min1000.fasta	Brothers_NWCA_S013_NODE_99573_length_1052_cov_0.958919	Read.Count	55	0.0599096	3.76732215583462e-05
lane6.s141.indexN703.S504.AGGCAGAA.TCTACTCT.151_debarcode_1.fastq.gz	145992293	Brothers_NWCB_S141_metaspades_scaffolds.min1000.fasta	Brothers_NWCB_S140_NODE_982_length_15505_cov_2.222331	Read.Count	2937	0.816127	0.00201175
lane6.s141.indexN703.S504.AGGCAGAA.TCTACTCT.151_debarcode_1.fastq.gz	145992293	Brothers_NWCB_S141_metaspades_scaffolds.min1000.fasta	Brothers_NWCB_S141_NODE_10131_length_7736_cov_1.684453	Read.Count	818	0.606631	0.000560304
lane6.s141.indexN703.S504.AGGCAGAA.TCTACTCT.151_debarcode_1.fastq.gz	145992293	Brothers_NWCB_S141_metaspades_scaffolds.min1000.fasta	Brothers_NWCB_S141_NODE_105267_length_1464_cov_1.020942	Read.Count	71	0.0900528	4.86327041935015e-05
lane6.s141.indexN703.S504.AGGCAGAA.TCTACTCT.151_debarcode_1.fastq.gz	145992293	Brothers_NWCB_S141_metaspades_scaffolds.min1000.fasta	Brothers_NWCB_S141_NODE_51355_length_2575_cov_1.408497	Read.Count	202	0.279955	0.000138363
lane6.s141.indexN703.S504.AGGCAGAA.TCTACTCT.151_debarcode_1.fastq.gz	145992293	Brothers_NWCB_S141_metaspades_scaffolds.min1000.fasta	Brothers_NWCB_S012_NODE_7575_length_7379_cov_4.112383	Read.Count	5645	0.886586	0.00386664
lane6.s141.indexN703.S504.AGGCAGAA.TCTACTCT.151_debarcode_1.fastq.gz	145992293	Brothers_NWCB_S141_metaspades_scaffolds.min1000.fasta	Brothers_NWCB_S139_vRhyme_bin_273	Read.Count	279	0.357197	0.000191106
lane6.s141.indexN703.S504.AGGCAGAA.TCTACTCT.151_debarcode_1.fastq.gz	145992293	Brothers_NWCB_S141_metaspades_scaffolds.min1000.fasta	ELSC_Tui_Malila_134-614_scaffold_20514_c1	Read.Count	112	0.165787	7.67163784460869e-05
lane6.s141.indexN703.S504.AGGCAGAA.TCTACTCT.151_debarcode_1.fastq.gz	145992293	Brothers_NWCB_S141_metaspades_scaffolds.min1000.fasta	Brothers_NWCB_S141_NODE_15771_length_5829_cov_4.427745	Read.Count	1710	0.744913	0.00117129
lane6.s141.indexN703.S504.AGGCAGAA.TCTACTCT.151_debarcode_1.fastq.gz	145992293	Brothers_NWCB_S141_metaspades_scaffolds.min1000.fasta	Brothers_NWCB_S140_NODE_32184_length_3671_cov_27.648420	Read.Count	1932	0.758289	0.00132336
lane6.s141.indexN703.S504.AGGCAGAA.TCTACTCT.151_debarcode_1.fastq.gz	145992293	Brothers_NWCB_S141_metaspades_scaffolds.min1000.fasta	Brothers_NWCB_S146_vRhyme_bin_144	Read.Count	1064	0.659005	0.000728806
lane6.s141.indexN703.S504.AGGCAGAA.TCTACTCT.151_debarcode_1.fastq.gz	145992293	Brothers_NWCB_S141_metaspades_scaffolds.min1000.fasta	Brothers_NWCB_S012_NODE_40759_length_2739_cov_1.303982	Read.Count	1590	0.726451	0.0010891
lane6.s141.indexN703.S504.AGGCAGAA.TCTACTCT.151_debarcode_1.fastq.gz	145992293	Brothers_NWCB_S141_metaspades_scaffolds.min1000.fasta	Brothers_NWCB_S139_NODE_45280_length_3605_cov_1.567855	Read.Count	121	0.176903	8.28810874283617e-05
lane6.s141.indexN703.S504.AGGCAGAA.TCTACTCT.151_debarcode_1.fastq.gz	145992293	Brothers_NWCB_S141_metaspades_scaffolds.min1000.fasta	Brothers_NWCB_S146_NODE_130566_length_1820_cov_1.556409	Read.Count	529	0.507347	0.000362348
lane6.s141.indexN703.S504.AGGCAGAA.TCTACTCT.151_debarcode_1.fastq.gz	145992293	Brothers_NWCB_S141_metaspades_scaffolds.min1000.fasta	Brothers_NWCB_S139_NODE_24161_length_5274_cov_1.836992	Read.Count	159	0.232668	0.00010891
lane6.s141.indexN703.S504.AGGCAGAA.TCTACTCT.151_debarcode_1.fastq.gz	145992293	Brothers_NWCB_S141_metaspades_scaffolds.min1000.fasta	Lau_Basin_Mariner_k95_447198_flag_0_multi_4.9240_len_3554	Read.Count	106	0.156368	7.26065724579036e-05
lane6.s141.indexN703.S504.AGGCAGAA.TCTACTCT.151_debarcode_1.fastq.gz	145992293	Brothers_NWCB_S141_metaspades_scaffolds.min1000.fasta	Brothers_NWCB_S012_vRhyme_bin_36	Read.Count	5499	0.884702	0.00376664
lane6.s141.indexN703.S504.AGGCAGAA.TCTACTCT.151_debarcode_1.fastq.gz	145992293	Brothers_NWCB_S141_metaspades_scaffolds.min1000.fasta	Brothers_NWCB_S141_NODE_3982_length_13832_cov_2.384458	Read.Count	2091	0.7711	0.00143227
lane6.s141.indexN703.S504.AGGCAGAA.TCTACTCT.151_debarcode_1.fastq.gz	145992293	Brothers_NWCB_S141_metaspades_scaffolds.min1000.fasta	Brothers_NWCB_S139_NODE_141858_length_1675_cov_0.449612	Read.Count	265	0.347023	0.000181516
lane6.s141.indexN703.S504.AGGCAGAA.TCTACTCT.151_debarcode_1.fastq.gz	145992293	Brothers_NWCB_S141_metaspades_scaffolds.min1000.fasta	Brothers_NWCB_S141_NODE_61239_length_2256_cov_0.945514	Read.Count	93	0.132818	6.370199281684e-05
lane6.s141.indexN703.S504.AGGCAGAA.TCTACTCT.151_debarcode_1.fastq.gz	145992293	Brothers_NWCB_S141_metaspades_scaffolds.min1000.fasta	Brothers_NWCB_S141_NODE_28404_length_3901_cov_0.917594	Read.Count	170	0.244348	0.000116445
lane6.s141.indexN703.S504.AGGCAGAA.TCTACTCT.151_debarcode_1.fastq.gz	145992293	Brothers_NWCB_S141_metaspades_scaffolds.min1000.fasta	Brothers_NWCB_S146_NODE_21547_length_4805_cov_2.137452	Read.Count	4096	0.853806	0.00280563
lane6.s141.indexN703.S504.AGGCAGAA.TCTACTCT.151_debarcode_1.fastq.gz	145992293	Brothers_NWCB_S141_metaspades_scaffolds.min1000.fasta	Brothers_NWCB_S141_NODE_10081_length_7758_cov_7.689949	Read.Count	3278	0.828184	0.00224532
lane6.s141.indexN703.S504.AGGCAGAA.TCTACTCT.151_debarcode_1.fastq.gz	145992293	Brothers_NWCB_S141_metaspades_scaffolds.min1000.fasta	ELSC_Tui_Malila_T2_NODE_25838_length_5859_cov_1.380844	Read.Count	242	0.325735	0.000165762
lane6.s141.indexN703.S504.AGGCAGAA.TCTACTCT.151_debarcode_1.fastq.gz	145992293	Brothers_NWCB_S141_metaspades_scaffolds.min1000.fasta	Brothers_NWCB_S141_NODE_18411_length_5261_cov_2.922478	Read.Count	999	0.645064	0.000684283
lane6.s141.indexN703.S504.AGGCAGAA.TCTACTCT.151_debarcode_1.fastq.gz	145992293	Brothers_NWCB_S141_metaspades_scaffolds.min1000.fasta	Brothers_NWCB_S141_NODE_40410_length_3051_cov_0.715800	Read.Count	130	0.192728	8.90457964106365e-05
lane6.s141.indexN703.S504.AGGCAGAA.TCTACTCT.151_debarcode_1.fastq.gz	145992293	Brothers_NWCB_S141_metaspades_scaffolds.min1000.fasta	Brothers_NWCB_S012_NODE_49094_length_2442_cov_1.168467	Read.Count	820	0.607008	0.000561673
lane6.s141.indexN703.S504.AGGCAGAA.TCTACTCT.151_debarcode_1.fastq.gz	145992293	Brothers_NWCB_S141_metaspades_scaffolds.min1000.fasta	Brothers_NWCB_S141_vRhyme_bin_28	Read.Count	5248	0.881688	0.00359471
lane6.s141.indexN703.S504.AGGCAGAA.TCTACTCT.151_debarcode_1.fastq.gz	145992293	Brothers_NWCB_S141_metaspades_scaffolds.min1000.fasta	Brothers_NWCB_S141_NODE_48381_length_2690_cov_0.904799	Read.Count	123	0.179352	8.42510227577561e-05
lane6.s141.indexN703.S504.AGGCAGAA.TCTACTCT.151_debarcode_1.fastq.gz	145992293	Brothers_NWCB_S141_metaspades_scaffolds.min1000.fasta	Brothers_NWCB_S140_NODE_128191_length_1705_cov_2.801014	Read.Count	127	0.187076	8.69908934165449e-05
lane6.s141.indexN703.S504.AGGCAGAA.TCTACTCT.151_debarcode_1.fastq.gz	145992293	Brothers_NWCB_S141_metaspades_scaffolds.min1000.fasta	Brothers_NWCB_S146_NODE_11058_length_6648_cov_5.760466	Read.Count	3404	0.833082	0.00233163
lane6.s141.indexN703.S504.AGGCAGAA.TCTACTCT.151_debarcode_1.fastq.gz	145992293	Brothers_NWCB_S141_metaspades_scaffolds.min1000.fasta	Brothers_NWCB_S140_NODE_134631_length_1656_cov_0.839765	Read.Count	1977	0.763376	0.00135418
lane6.s141.indexN703.S504.AGGCAGAA.TCTACTCT.151_debarcode_1.fastq.gz	145992293	Brothers_NWCB_S141_metaspades_scaffolds.min1000.fasta	Brothers_NWCB_S012_NODE_3365_length_11866_cov_3.546299	Read.Count	355	0.417295	0.000243164
lane6.s141.indexN703.S504.AGGCAGAA.TCTACTCT.151_debarcode_1.fastq.gz	145992293	Brothers_NWCB_S141_metaspades_scaffolds.min1000.fasta	Brothers_NWCA_S144_NODE_37455_length_3096_cov_1.269788	Read.Count	111	0.163338	7.60314107813897e-05
lane6.s141.indexN703.S504.AGGCAGAA.TCTACTCT.151_debarcode_1.fastq.gz	145992293	Brothers_NWCB_S141_metaspades_scaffolds.min1000.fasta	Brothers_NWCB_S146_NODE_72528_length_2532_cov_1.201663	Read.Count	385	0.436511	0.000263713
lane6.s141.indexN703.S504.AGGCAGAA.TCTACTCT.151_debarcode_1.fastq.gz	145992293	Brothers_NWCB_S141_metaspades_scaffolds.min1000.fasta	Brothers_NWCB_S139_NODE_27396_length_4898_cov_16.783903	Read.Count	16707	0.960814	0.0114438
lane6.s141.indexN703.S504.AGGCAGAA.TCTACTCT.151_debarcode_1.fastq.gz	145992293	Brothers_NWCB_S141_metaspades_scaffolds.min1000.fasta	Brothers_NWCB_S141_NODE_76570_length_1897_cov_1.622599	Read.Count	237	0.319894	0.000162337
lane6.s141.indexN703.S504.AGGCAGAA.TCTACTCT.151_debarcode_1.fastq.gz	145992293	Brothers_NWCB_S141_metaspades_scaffolds.min1000.fasta	Brothers_NWCB_S140_NODE_44702_length_3095_cov_5.115229	Read.Count	13500	0.952524	0.00924706
lane6.s141.indexN703.S504.AGGCAGAA.TCTACTCT.151_debarcode_1.fastq.gz	145992293	Brothers_NWCB_S141_metaspades_scaffolds.min1000.fasta	Brothers_NWCB_S012_NODE_39230_length_2803_cov_0.846786	Read.Count	115	0.170121	7.87712814401785e-05
lane6.s141.indexN703.S504.AGGCAGAA.TCTACTCT.151_debarcode_1.fastq.gz	145992293	Brothers_NWCB_S141_metaspades_scaffolds.min1000.fasta	Brothers_NWCB_S141_NODE_69830_length_2039_cov_4.061715	Read.Count	585	0.532404	0.000400706
lane6.s141.indexN703.S504.AGGCAGAA.TCTACTCT.151_debarcode_1.fastq.gz	145992293	Brothers_NWCB_S141_metaspades_scaffolds.min1000.fasta	Brothers_NWCB_S012_NODE_10562_length_6081_cov_1.836916	Read.Count	154	0.224002	0.000105485
lane6.s141.indexN703.S504.AGGCAGAA.TCTACTCT.151_debarcode_1.fastq.gz	145992293	Brothers_NWCB_S141_metaspades_scaffolds.min1000.fasta	Brothers_NWCB_S141_vRhyme_bin_170	Read.Count	24260	0.976262	0.0166173
lane6.s141.indexN703.S504.AGGCAGAA.TCTACTCT.151_debarcode_1.fastq.gz	145992293	Brothers_NWCB_S141_metaspades_scaffolds.min1000.fasta	Brothers_NWCB_S139_vRhyme_bin_161	Read.Count	403	0.443293	0.000276042
lane6.s141.indexN703.S504.AGGCAGAA.TCTACTCT.151_debarcode_1.fastq.gz	145992293	Brothers_NWCB_S141_metaspades_scaffolds.min1000.fasta	Brothers_NWCB_S141_NODE_29448_length_3807_cov_7.835326	Read.Count	1526	0.719668	0.00104526
lane6.s141.indexN703.S504.AGGCAGAA.TCTACTCT.151_debarcode_1.fastq.gz	145992293	Brothers_NWCB_S141_metaspades_scaffolds.min1000.fasta	Brothers_NWCB_S141_NODE_90833_length_1653_cov_2.826999	Read.Count	360	0.420686	0.000246588
lane6.s141.indexN703.S504.AGGCAGAA.TCTACTCT.151_debarcode_1.fastq.gz	145992293	Brothers_NWCB_S141_metaspades_scaffolds.min1000.fasta	Brothers_NWCB_S141_NODE_40507_length_3046_cov_0.672491	Read.Count	66	0.0817634	4.52078658700155e-05
lane6.s141.indexN703.S504.AGGCAGAA.TCTACTCT.151_debarcode_1.fastq.gz	145992293	Brothers_NWCB_S141_metaspades_scaffolds.min1000.fasta	Brothers_NWCA_S143_NODE_104179_length_1743_cov_1.448639	Read.Count	160	0.23474	0.000109595
lane6.s141.indexN703.S504.AGGCAGAA.TCTACTCT.151_debarcode_1.fastq.gz	145992293	Brothers_NWCB_S141_metaspades_scaffolds.min1000.fasta	Brothers_NWCB_S141_NODE_19652_length_5021_cov_1.338169	Read.Count	336	0.404295	0.000230149
lane6.s141.indexN703.S504.AGGCAGAA.TCTACTCT.151_debarcode_1.fastq.gz	145992293	Brothers_NWCB_S141_metaspades_scaffolds.min1000.fasta	Brothers_NWCB_S141_NODE_82117_length_1793_cov_1.998800	Read.Count	473	0.484928	0.00032399
lane6.s141.indexN703.S504.AGGCAGAA.TCTACTCT.151_debarcode_1.fastq.gz	145992293	Brothers_NWCB_S141_metaspades_scaffolds.min1000.fasta	Brothers_NWCB_S141_NODE_320_length_53274_cov_3.405423	Read.Count	9259	0.927656	0.00634212
lane6.s141.indexN703.S504.AGGCAGAA.TCTACTCT.151_debarcode_1.fastq.gz	145992293	Brothers_NWCB_S141_metaspades_scaffolds.min1000.fasta	Brothers_NWCB_S141_NODE_11059_length_7309_cov_2.862991	Read.Count	1164	0.676903	0.000797302
lane6.s141.indexN703.S504.AGGCAGAA.TCTACTCT.151_debarcode_1.fastq.gz	145992293	Brothers_NWCB_S141_metaspades_scaffolds.min1000.fasta	Brothers_NWCB_S146_NODE_171734_length_1550_cov_7.007730	Read.Count	369	0.42483	0.000252753
lane6.s141.indexN703.S504.AGGCAGAA.TCTACTCT.151_debarcode_1.fastq.gz	145992293	Brothers_NWCB_S141_metaspades_scaffolds.min1000.fasta	ELSC_Tui_Malila_T11_NODE_101817_length_1925_cov_0.900445	Read.Count	156	0.226827	0.000106855
lane6.s141.indexN703.S504.AGGCAGAA.TCTACTCT.151_debarcode_1.fastq.gz	145992293	Brothers_NWCB_S141_metaspades_scaffolds.min1000.fasta	Brothers_NWCB_S141_NODE_129420_length_1226_cov_0.891720	Read.Count	52	0.052939	3.56183185642546e-05
lane6.s141.indexN703.S504.AGGCAGAA.TCTACTCT.151_debarcode_1.fastq.gz	145992293	Brothers_NWCB_S141_metaspades_scaffolds.min1000.fasta	Brothers_NWCB_S146_NODE_108215_length_2025_cov_1.830348	Read.Count	133	0.197061	9.11006994047282e-05
lane6.s141.indexN703.S504.AGGCAGAA.TCTACTCT.151_debarcode_1.fastq.gz	145992293	Brothers_NWCB_S141_metaspades_scaffolds.min1000.fasta	Brothers_NWCB_S141_NODE_388_length_48237_cov_17.521492	Read.Count	43036	0.988696	0.0294783
lane6.s141.indexN703.S504.AGGCAGAA.TCTACTCT.151_debarcode_1.fastq.gz	145992293	Brothers_NWCB_S141_metaspades_scaffolds.min1000.fasta	Brothers_NWCB_S140_NODE_101274_length_1961_cov_3.440567	Read.Count	4346	0.860588	0.00297687
lane6.s141.indexN703.S504.AGGCAGAA.TCTACTCT.151_debarcode_1.fastq.gz	145992293	Brothers_NWCB_S141_metaspades_scaffolds.min1000.fasta	Brothers_NWCB_S141_NODE_4871_length_12271_cov_3.654809	Read.Count	2201	0.77939	0.00150761
lane6.s141.indexN703.S504.AGGCAGAA.TCTACTCT.151_debarcode_1.fastq.gz	145992293	Brothers_NWCB_S141_metaspades_scaffolds.min1000.fasta	Brothers_NWCB_S146_vRhyme_bin_93	Read.Count	8351	0.920121	0.00572016
lane6.s141.indexN703.S504.AGGCAGAA.TCTACTCT.151_debarcode_1.fastq.gz	145992293	Brothers_NWCB_S141_metaspades_scaffolds.min1000.fasta	Brothers_NWCB_S141_NODE_52892_length_2517_cov_2.434728	Read.Count	383	0.435381	0.000262343
lane6.s141.indexN703.S504.AGGCAGAA.TCTACTCT.151_debarcode_1.fastq.gz	145992293	Brothers_NWCB_S141_metaspades_scaffolds.min1000.fasta	Brothers_NWCB_S139_NODE_30835_length_4564_cov_1.385170	Read.Count	186	0.265448	0.000127404
lane6.s141.indexN703.S504.AGGCAGAA.TCTACTCT.151_debarcode_1.fastq.gz	145992293	Brothers_NWCB_S141_metaspades_scaffolds.min1000.fasta	ELSC_Mariner_M17_vRhyme_bin_258	Read.Count	358	0.419179	0.000245218
lane6.s141.indexN703.S504.AGGCAGAA.TCTACTCT.151_debarcode_1.fastq.gz	145992293	Brothers_NWCB_S141_metaspades_scaffolds.min1000.fasta	Brothers_NWCB_S141_NODE_11837_length_7010_cov_1.299869	Read.Count	470	0.48361	0.000321935
lane6.s141.indexN703.S504.AGGCAGAA.TCTACTCT.151_debarcode_1.fastq.gz	145992293	Brothers_NWCB_S141_metaspades_scaffolds.min1000.fasta	Brothers_NWCB_S141_NODE_78255_length_1865_cov_2.732451	Read.Count	417	0.452901	0.000285632
lane6.s141.indexN703.S504.AGGCAGAA.TCTACTCT.151_debarcode_1.fastq.gz	145992293	Brothers_NWCB_S141_metaspades_scaffolds.min1000.fasta	Brothers_NWCB_S141_NODE_69597_length_2045_cov_1.131908	Read.Count	144	0.211002	9.86353437163974e-05
lane6.s141.indexN703.S504.AGGCAGAA.TCTACTCT.151_debarcode_1.fastq.gz	145992293	Brothers_NWCB_S141_metaspades_scaffolds.min1000.fasta	ELSC_Mariner_M10_NODE_65639_length_1503_cov_6.995640	Read.Count	186	0.265448	0.000127404
lane6.s141.indexN703.S504.AGGCAGAA.TCTACTCT.151_debarcode_1.fastq.gz	145992293	Brothers_NWCB_S141_metaspades_scaffolds.min1000.fasta	Brothers_NWCB_S140_NODE_153632_length_1528_cov_0.518201	Read.Count	22	0.00602864	1.50692886233385e-05
lane6.s141.indexN703.S504.AGGCAGAA.TCTACTCT.151_debarcode_1.fastq.gz	145992293	Brothers_NWCB_S141_metaspades_scaffolds.min1000.fasta	Brothers_NWCB_S141_NODE_82930_length_1779_cov_1.481840	Read.Count	187	0.267709	0.000128089
lane6.s141.indexN703.S504.AGGCAGAA.TCTACTCT.151_debarcode_1.fastq.gz	145992293	Brothers_NWCB_S141_metaspades_scaffolds.min1000.fasta	Brothers_NWCB_S141_vRhyme_bin_115	Read.Count	717	0.577619	0.000491122
lane6.s141.indexN703.S504.AGGCAGAA.TCTACTCT.151_debarcode_1.fastq.gz	145992293	Brothers_NWCB_S141_metaspades_scaffolds.min1000.fasta	Brothers_NWCA_S144_NODE_3439_length_10122_cov_1.349875	Read.Count	739	0.584589	0.000506191
lane6.s141.indexN703.S504.AGGCAGAA.TCTACTCT.151_debarcode_1.fastq.gz	145992293	Brothers_NWCB_S141_metaspades_scaffolds.min1000.fasta	Brothers_NWCB_S146_NODE_93373_length_2202_cov_11.360482	Read.Count	1036	0.654861	0.000709627
lane6.s141.indexN703.S504.AGGCAGAA.TCTACTCT.151_debarcode_1.fastq.gz	145992293	Brothers_NWCB_S141_metaspades_scaffolds.min1000.fasta	Brothers_NWCB_S146_NODE_187283_length_1472_cov_1.196283	Read.Count	21	0.00470987	1.43843209586413e-05
lane6.s141.indexN703.S504.AGGCAGAA.TCTACTCT.151_debarcode_1.fastq.gz	145992293	Brothers_NWCB_S141_metaspades_scaffolds.min1000.fasta	Brothers_NWCB_S012_NODE_43791_length_2621_cov_0.773055	Read.Count	130	0.192728	8.90457964106365e-05
lane6.s141.indexN703.S504.AGGCAGAA.TCTACTCT.151_debarcode_1.fastq.gz	145992293	Brothers_NWCB_S141_metaspades_scaffolds.min1000.fasta	Brothers_NWCB_S141_NODE_53722_length_2489_cov_9.137595	Read.Count	1649	0.737001	0.00112951
lane6.s141.indexN703.S504.AGGCAGAA.TCTACTCT.151_debarcode_1.fastq.gz	145992293	Brothers_NWCB_S141_metaspades_scaffolds.min1000.fasta	Brothers_NWCA_S143_NODE_130328_length_1498_cov_2.854850	Read.Count	108	0.15844	7.39765077872981e-05
lane6.s141.indexN703.S504.AGGCAGAA.TCTACTCT.151_debarcode_1.fastq.gz	145992293	Brothers_NWCB_S141_metaspades_scaffolds.min1000.fasta	Brothers_NWCB_S140_NODE_109634_length_1871_cov_2.457569	Read.Count	1811	0.752449	0.00124048
lane6.s141.indexN703.S504.AGGCAGAA.TCTACTCT.151_debarcode_1.fastq.gz	145992293	Brothers_NWCB_S141_metaspades_scaffolds.min1000.fasta	Brothers_NWCB_S141_NODE_30029_length_3757_cov_2.546556	Read.Count	537	0.509608	0.000367828
lane6.s141.indexN703.S504.AGGCAGAA.TCTACTCT.151_debarcode_1.fastq.gz	145992293	Brothers_NWCB_S141_metaspades_scaffolds.min1000.fasta	Brothers_NWCB_S139_NODE_108302_length_2026_cov_3.883096	Read.Count	278	0.356066	0.000190421
lane6.s141.indexN703.S504.AGGCAGAA.TCTACTCT.151_debarcode_1.fastq.gz	145992293	Brothers_NWCB_S141_metaspades_scaffolds.min1000.fasta	Brothers_NWCB_S141_NODE_5608_length_11259_cov_9.010600	Read.Count	3783	0.845139	0.00259123
lane6.s141.indexN703.S504.AGGCAGAA.TCTACTCT.151_debarcode_1.fastq.gz	145992293	Brothers_NWCB_S141_metaspades_scaffolds.min1000.fasta	ELSC_Bowl_M2_NODE_49473_length_3818_cov_3.639393	Read.Count	123	0.179352	8.42510227577561e-05
lane6.s141.indexN703.S504.AGGCAGAA.TCTACTCT.151_debarcode_1.fastq.gz	145992293	Brothers_NWCB_S141_metaspades_scaffolds.min1000.fasta	Brothers_NWCB_S141_NODE_21574_length_4717_cov_3.878649	Read.Count	441	0.465335	0.000302071
lane6.s141.indexN703.S504.AGGCAGAA.TCTACTCT.151_debarcode_1.fastq.gz	145992293	Brothers_NWCB_S141_metaspades_scaffolds.min1000.fasta	Brothers_NWCB_S012_NODE_20435_length_4135_cov_22.455589	Read.Count	5129	0.877543	0.0035132
lane6.s141.indexN703.S504.AGGCAGAA.TCTACTCT.151_debarcode_1.fastq.gz	145992293	Brothers_NWCB_S141_metaspades_scaffolds.min1000.fasta	Brothers_NWCB_S140_NODE_43973_length_3123_cov_2.033378	Read.Count	99	0.14318	6.78117988050232e-05
lane6.s141.indexN703.S504.AGGCAGAA.TCTACTCT.151_debarcode_1.fastq.gz	145992293	Brothers_NWCB_S141_metaspades_scaffolds.min1000.fasta	Brothers_NWCB_S141_NODE_147018_length_1097_cov_0.669072	Read.Count	46	0.042954	3.15085125760714e-05
lane6.s141.indexN703.S504.AGGCAGAA.TCTACTCT.151_debarcode_1.fastq.gz	145992293	Brothers_NWCB_S141_metaspades_scaffolds.min1000.fasta	Brothers_NWCA_S144_NODE_42565_length_2879_cov_0.552326	Read.Count	325	0.395441	0.000222614
lane6.s141.indexN703.S504.AGGCAGAA.TCTACTCT.151_debarcode_1.fastq.gz	145992293	Brothers_NWCB_S141_metaspades_scaffolds.min1000.fasta	Brothers_NWCB_S141_NODE_19320_length_5079_cov_1.024031	Read.Count	130	0.192728	8.90457964106365e-05
lane6.s141.indexN703.S504.AGGCAGAA.TCTACTCT.151_debarcode_1.fastq.gz	145992293	Brothers_NWCB_S141_metaspades_scaffolds.min1000.fasta	Brothers_NWCB_S139_NODE_93307_length_2245_cov_1.605760	Read.Count	129	0.190467	8.83608287459393e-05
lane6.s141.indexN703.S504.AGGCAGAA.TCTACTCT.151_debarcode_1.fastq.gz	145992293	Brothers_NWCB_S141_metaspades_scaffolds.min1000.fasta	Brothers_NWCB_S140_NODE_18041_length_4841_cov_1.905812	Read.Count	213	0.292389	0.000145898
lane6.s141.indexN703.S504.AGGCAGAA.TCTACTCT.151_debarcode_1.fastq.gz	145992293	Brothers_NWCB_S141_metaspades_scaffolds.min1000.fasta	Brothers_NWCB_S012_vRhyme_bin_37	Read.Count	7903	0.915599	0.0054133
lane6.s141.indexN703.S504.AGGCAGAA.TCTACTCT.151_debarcode_1.fastq.gz	145992293	Brothers_NWCB_S141_metaspades_scaffolds.min1000.fasta	Brothers_NWCB_S012_NODE_42019_length_2687_cov_4.301172	Read.Count	294	0.369819	0.00020138
lane6.s141.indexN703.S504.AGGCAGAA.TCTACTCT.151_debarcode_1.fastq.gz	145992293	Brothers_NWCB_S141_metaspades_scaffolds.min1000.fasta	Brothers_NWCB_S139_NODE_187665_length_1365_cov_3.253635	Read.Count	51	0.0508666	3.49333508995574e-05
lane6.s141.indexN703.S504.AGGCAGAA.TCTACTCT.151_debarcode_1.fastq.gz	145992293	Brothers_NWCB_S141_metaspades_scaffolds.min1000.fasta	Brothers_NWCB_S141_NODE_6529_length_10243_cov_4.839067	Read.Count	2519	0.79578	0.00172543
lane6.s141.indexN703.S504.AGGCAGAA.TCTACTCT.151_debarcode_1.fastq.gz	145992293	Brothers_NWCB_S141_metaspades_scaffolds.min1000.fasta	Brothers_UC_S010_NODE_16830_length_3474_cov_2.990140	Read.Count	181	0.259231	0.000123979
lane6.s141.indexN703.S504.AGGCAGAA.TCTACTCT.151_debarcode_1.fastq.gz	145992293	Brothers_NWCB_S141_metaspades_scaffolds.min1000.fasta	Brothers_NWCB_S139_NODE_46273_length_3556_cov_4.160105	Read.Count	124	0.181047	8.49359904224533e-05
lane6.s141.indexN703.S504.AGGCAGAA.TCTACTCT.151_debarcode_1.fastq.gz	145992293	Brothers_NWCB_S141_metaspades_scaffolds.min1000.fasta	Brothers_NWCB_S139_NODE_117308_length_1915_cov_3.635906	Read.Count	174	0.25113	0.000119184
lane6.s141.indexN703.S504.AGGCAGAA.TCTACTCT.151_debarcode_1.fastq.gz	145992293	Brothers_NWCB_S141_metaspades_scaffolds.min1000.fasta	Brothers_NWCA_S144_NODE_14390_length_5101_cov_3.785485	Read.Count	220	0.299548	0.000150693
lane6.s141.indexN703.S504.AGGCAGAA.TCTACTCT.151_debarcode_1.fastq.gz	145992293	Brothers_NWCB_S141_metaspades_scaffolds.min1000.fasta	Brothers_NWCB_S012_NODE_383_length_40053_cov_5.175925	Read.Count	12412	0.947249	0.00850182
lane6.s141.indexN703.S504.AGGCAGAA.TCTACTCT.151_debarcode_1.fastq.gz	145992293	Brothers_NWCB_S141_metaspades_scaffolds.min1000.fasta	ELSC_Abe_128-326_scaffold_1108_c1	Read.Count	2686	0.8052	0.00183982
lane6.s141.indexN703.S504.AGGCAGAA.TCTACTCT.151_debarcode_1.fastq.gz	145992293	Brothers_NWCB_S141_metaspades_scaffolds.min1000.fasta	Brothers_NWCB_S141_NODE_21034_length_4801_cov_1.525888	Read.Count	402	0.441974	0.000275357
lane6.s141.indexN703.S504.AGGCAGAA.TCTACTCT.151_debarcode_1.fastq.gz	145992293	Brothers_NWCB_S141_metaspades_scaffolds.min1000.fasta	Brothers_NWCB_S141_vRhyme_bin_166	Read.Count	2714	0.805953	0.001859
lane6.s141.indexN703.S504.AGGCAGAA.TCTACTCT.151_debarcode_1.fastq.gz	145992293	Brothers_NWCB_S141_metaspades_scaffolds.min1000.fasta	Brothers_NWCB_S141_NODE_47204_length_2739_cov_1.845712	Read.Count	296	0.371515	0.00020275
lane6.s141.indexN703.S504.AGGCAGAA.TCTACTCT.151_debarcode_1.fastq.gz	145992293	Brothers_NWCB_S141_metaspades_scaffolds.min1000.fasta	ELSC_Tui_Malila_T2_vRhyme_bin_165	Read.Count	348	0.411078	0.000238369
lane6.s141.indexN703.S504.AGGCAGAA.TCTACTCT.151_debarcode_1.fastq.gz	145992293	Brothers_NWCB_S141_metaspades_scaffolds.min1000.fasta	Brothers_NWCB_S141_NODE_4394_length_13021_cov_2.223515	Read.Count	1872	0.755087	0.00128226
lane6.s141.indexN703.S504.AGGCAGAA.TCTACTCT.151_debarcode_1.fastq.gz	145992293	Brothers_NWCB_S141_metaspades_scaffolds.min1000.fasta	Brothers_NWCB_S141_NODE_11528_length_7128_cov_4.296672	Read.Count	1059	0.65844	0.000725381
lane6.s141.indexN703.S504.AGGCAGAA.TCTACTCT.151_debarcode_1.fastq.gz	145992293	Brothers_NWCB_S141_metaspades_scaffolds.min1000.fasta	Brothers_NWCB_S146_NODE_204056_length_1398_cov_0.542880	Read.Count	1112	0.669179	0.000761684
lane6.s141.indexN703.S504.AGGCAGAA.TCTACTCT.151_debarcode_1.fastq.gz	145992293	Brothers_NWCB_S141_metaspades_scaffolds.min1000.fasta	Brothers_NWCB_S141_NODE_36224_length_3298_cov_2.254809	Read.Count	372	0.426903	0.000254808
lane6.s141.indexN703.S504.AGGCAGAA.TCTACTCT.151_debarcode_1.fastq.gz	145992293	Brothers_NWCB_S141_metaspades_scaffolds.min1000.fasta	Brothers_NWCB_S141_NODE_21571_length_4718_cov_1.164234	Read.Count	301	0.375659	0.000206175
lane6.s141.indexN703.S504.AGGCAGAA.TCTACTCT.151_debarcode_1.fastq.gz	145992293	Brothers_NWCB_S141_metaspades_scaffolds.min1000.fasta	Brothers_NWCB_S139_NODE_202776_length_1288_cov_60.886305	Read.Count	45	0.0420121	3.08235449113742e-05
lane6.s141.indexN703.S504.AGGCAGAA.TCTACTCT.151_debarcode_1.fastq.gz	145992293	Brothers_NWCB_S141_metaspades_scaffolds.min1000.fasta	Brothers_NWCB_S140_NODE_7306_length_7244_cov_4.085710	Read.Count	1073	0.659759	0.00073497
lane6.s141.indexN703.S504.AGGCAGAA.TCTACTCT.151_debarcode_1.fastq.gz	145992293	Brothers_NWCB_S141_metaspades_scaffolds.min1000.fasta	Brothers_NWCB_S139_NODE_29687_length_4670_cov_2.346687	Read.Count	127	0.187076	8.69908934165449e-05
lane6.s141.indexN703.S504.AGGCAGAA.TCTACTCT.151_debarcode_1.fastq.gz	145992293	Brothers_NWCB_S141_metaspades_scaffolds.min1000.fasta	Brothers_NWCB_S141_NODE_35622_length_3335_cov_1.752805	Read.Count	332	0.401469	0.000227409
lane6.s141.indexN703.S504.AGGCAGAA.TCTACTCT.151_debarcode_1.fastq.gz	145992293	Brothers_NWCB_S141_metaspades_scaffolds.min1000.fasta	Brothers_NWCB_S141_NODE_36073_length_3309_cov_3.590195	Read.Count	776	0.5974	0.000531535
lane6.s141.indexN703.S504.AGGCAGAA.TCTACTCT.151_debarcode_1.fastq.gz	145992293	Brothers_NWCB_S141_metaspades_scaffolds.min1000.fasta	Brothers_NWCB_S141_NODE_1382_length_25134_cov_4.184388	Read.Count	4144	0.854936	0.00283851
lane6.s141.indexN703.S504.AGGCAGAA.TCTACTCT.151_debarcode_1.fastq.gz	145992293	Brothers_NWCB_S141_metaspades_scaffolds.min1000.fasta	ELSC_Bowl_M2_NODE_68079_length_3135_cov_1.014960	Read.Count	68	0.0862849	4.65778011994099e-05
lane6.s141.indexN703.S504.AGGCAGAA.TCTACTCT.151_debarcode_1.fastq.gz	145992293	Brothers_NWCB_S141_metaspades_scaffolds.min1000.fasta	Brothers_NWCB_S141_NODE_78150_length_1867_cov_2.452874	Read.Count	265	0.347023	0.000181516
lane6.s141.indexN703.S504.AGGCAGAA.TCTACTCT.151_debarcode_1.fastq.gz	145992293	Brothers_NWCB_S141_metaspades_scaffolds.min1000.fasta	Brothers_NWCA_S143_vRhyme_bin_146	Read.Count	705	0.572532	0.000482902
lane6.s141.indexN703.S504.AGGCAGAA.TCTACTCT.151_debarcode_1.fastq.gz	145992293	Brothers_NWCB_S141_metaspades_scaffolds.min1000.fasta	Brothers_NWCB_S141_NODE_59049_length_2319_cov_1.055657	Read.Count	126	0.184627	8.63059257518477e-05
lane6.s141.indexN703.S504.AGGCAGAA.TCTACTCT.151_debarcode_1.fastq.gz	145992293	Brothers_NWCB_S141_metaspades_scaffolds.min1000.fasta	Brothers_NWCB_S146_NODE_89598_length_2254_cov_0.902210	Read.Count	929	0.629804	0.000636335
lane6.s141.indexN703.S504.AGGCAGAA.TCTACTCT.151_debarcode_1.fastq.gz	145992293	Brothers_NWCB_S141_metaspades_scaffolds.min1000.fasta	Brothers_NWCB_S141_NODE_3848_length_14122_cov_4.600143	Read.Count	3732	0.843255	0.0025563
lane6.s141.indexN703.S504.AGGCAGAA.TCTACTCT.151_debarcode_1.fastq.gz	145992293	Brothers_NWCB_S141_metaspades_scaffolds.min1000.fasta	Brothers_NWCB_S141_vRhyme_bin_5	Read.Count	2446	0.793519	0.00167543
lane6.s141.indexN703.S504.AGGCAGAA.TCTACTCT.151_debarcode_1.fastq.gz	145992293	Brothers_NWCB_S141_metaspades_scaffolds.min1000.fasta	Brothers_NWCB_S141_NODE_29271_length_3823_cov_9.769481	Read.Count	2146	0.774303	0.00146994
lane6.s141.indexN703.S504.AGGCAGAA.TCTACTCT.151_debarcode_1.fastq.gz	145992293	Brothers_NWCB_S141_metaspades_scaffolds.min1000.fasta	Brothers_NWCB_S141_NODE_31710_length_3619_cov_2.080470	Read.Count	391	0.438206	0.000267822
lane6.s141.indexN703.S504.AGGCAGAA.TCTACTCT.151_debarcode_1.fastq.gz	145992293	Brothers_NWCB_S141_metaspades_scaffolds.min1000.fasta	Brothers_NWCB_S012_NODE_28939_length_3367_cov_4.680247	Read.Count	238	0.321025	0.000163022
lane6.s141.indexN703.S504.AGGCAGAA.TCTACTCT.151_debarcode_1.fastq.gz	145992293	Brothers_NWCB_S141_metaspades_scaffolds.min1000.fasta	Brothers_NWCB_S139_NODE_94687_length_2223_cov_0.917939	Read.Count	30	0.0180859	2.05490299409161e-05
lane6.s141.indexN703.S504.AGGCAGAA.TCTACTCT.151_debarcode_1.fastq.gz	145992293	Brothers_NWCB_S141_metaspades_scaffolds.min1000.fasta	Brothers_NWCB_S141_NODE_67671_length_2090_cov_4.332654	Read.Count	488	0.492464	0.000334264
lane6.s141.indexN703.S504.AGGCAGAA.TCTACTCT.151_debarcode_1.fastq.gz	145992293	Brothers_NWCB_S141_metaspades_scaffolds.min1000.fasta	Brothers_NWCB_S141_NODE_6844_length_9972_cov_5.046623	Read.Count	3878	0.848531	0.0026563
lane6.s141.indexN703.S504.AGGCAGAA.TCTACTCT.151_debarcode_1.fastq.gz	145992293	Brothers_NWCB_S141_metaspades_scaffolds.min1000.fasta	Brothers_NWCA_S143_NODE_92299_length_1886_cov_1.158613	Read.Count	429	0.46006	0.000293851
lane6.s141.indexN703.S504.AGGCAGAA.TCTACTCT.151_debarcode_1.fastq.gz	145992293	Brothers_NWCB_S141_metaspades_scaffolds.min1000.fasta	Brothers_NWCB_S141_NODE_99985_length_1528_cov_0.700214	Read.Count	48	0.0454032	3.28784479054658e-05
lane6.s141.indexN703.S504.AGGCAGAA.TCTACTCT.151_debarcode_1.fastq.gz	145992293	Brothers_NWCB_S141_metaspades_scaffolds.min1000.fasta	Brothers_NWCB_S141_NODE_5273_length_11683_cov_2.981395	Read.Count	2170	0.777317	0.00148638
lane6.s141.indexN703.S504.AGGCAGAA.TCTACTCT.151_debarcode_1.fastq.gz	145992293	Brothers_NWCB_S141_metaspades_scaffolds.min1000.fasta	Brothers_NWCB_S141_NODE_45168_length_2826_cov_5.613931	Read.Count	1609	0.729842	0.00110211
lane6.s141.indexN703.S504.AGGCAGAA.TCTACTCT.151_debarcode_1.fastq.gz	145992293	Brothers_NWCB_S141_metaspades_scaffolds.min1000.fasta	Brothers_NWCB_S139_vRhyme_bin_264	Read.Count	429	0.46006	0.000293851
lane6.s141.indexN703.S504.AGGCAGAA.TCTACTCT.151_debarcode_1.fastq.gz	145992293	Brothers_NWCB_S141_metaspades_scaffolds.min1000.fasta	Brothers_NWCA_S143_NODE_20448_length_4604_cov_1.816842	Read.Count	5165	0.878674	0.00353786
lane6.s141.indexN703.S504.AGGCAGAA.TCTACTCT.151_debarcode_1.fastq.gz	145992293	Brothers_NWCB_S141_metaspades_scaffolds.min1000.fasta	Brothers_NWCB_S146_NODE_31768_length_3940_cov_1.083137	Read.Count	66	0.0817634	4.52078658700155e-05
lane6.s141.indexN703.S504.AGGCAGAA.TCTACTCT.151_debarcode_1.fastq.gz	145992293	Brothers_NWCB_S141_metaspades_scaffolds.min1000.fasta	Brothers_NWCB_S139_NODE_51740_length_3315_cov_0.622020	Read.Count	163	0.236247	0.00011165
lane6.s141.indexN703.S504.AGGCAGAA.TCTACTCT.151_debarcode_1.fastq.gz	145992293	Brothers_NWCB_S141_metaspades_scaffolds.min1000.fasta	Brothers_NWCB_S141_NODE_7894_length_9105_cov_64.465471	Read.Count	29323	0.981537	0.0200853
lane6.s141.indexN703.S504.AGGCAGAA.TCTACTCT.151_debarcode_1.fastq.gz	145992293	Brothers_NWCB_S141_metaspades_scaffolds.min1000.fasta	Brothers_NWCB_S139_NODE_30927_length_4555_cov_1.443089	Read.Count	507	0.496797	0.000347279
lane6.s141.indexN703.S504.AGGCAGAA.TCTACTCT.151_debarcode_1.fastq.gz	145992293	Brothers_NWCB_S141_metaspades_scaffolds.min1000.fasta	Brothers_NWCB_S140_vRhyme_bin_58	Read.Count	16599	0.960437	0.0113698
lane6.s141.indexN703.S504.AGGCAGAA.TCTACTCT.151_debarcode_1.fastq.gz	145992293	Brothers_NWCB_S141_metaspades_scaffolds.min1000.fasta	Brothers_NWCB_S140_vRhyme_bin_5	Read.Count	21146	0.972494	0.0144843
lane6.s141.indexN703.S504.AGGCAGAA.TCTACTCT.151_debarcode_1.fastq.gz	145992293	Brothers_NWCB_S141_metaspades_scaffolds.min1000.fasta	Brothers_NWCB_S141_NODE_8144_length_8922_cov_5.720182	Read.Count	2934	0.815373	0.0020097
lane6.s141.indexN703.S504.AGGCAGAA.TCTACTCT.151_debarcode_1.fastq.gz	145992293	Brothers_NWCB_S141_metaspades_scaffolds.min1000.fasta	Brothers_NWCB_S012_NODE_72288_length_1910_cov_5.171621	Read.Count	476	0.486059	0.000326045
lane6.s141.indexN703.S504.AGGCAGAA.TCTACTCT.151_debarcode_1.fastq.gz	145992293	Brothers_NWCB_S141_metaspades_scaffolds.min1000.fasta	Brothers_NWCB_S141_NODE_29748_length_3783_cov_4.013403	Read.Count	1080	0.660889	0.000739765
lane6.s141.indexN703.S504.AGGCAGAA.TCTACTCT.151_debarcode_1.fastq.gz	145992293	Brothers_NWCB_S141_metaspades_scaffolds.min1000.fasta	Brothers_NWCB_S141_vRhyme_bin_205	Read.Count	2336	0.787867	0.00160008
lane6.s141.indexN703.S504.AGGCAGAA.TCTACTCT.151_debarcode_1.fastq.gz	145992293	Brothers_NWCB_S141_metaspades_scaffolds.min1000.fasta	Brothers_NWCB_S141_NODE_34307_length_3424_cov_1.373976	Read.Count	544	0.51413	0.000372622
lane6.s141.indexN703.S504.AGGCAGAA.TCTACTCT.151_debarcode_1.fastq.gz	145992293	Brothers_NWCB_S141_metaspades_scaffolds.min1000.fasta	Brothers_NWCB_S141_vRhyme_bin_74	Read.Count	27578	0.98003	0.01889
lane6.s141.indexN703.S504.AGGCAGAA.TCTACTCT.151_debarcode_1.fastq.gz	145992293	Brothers_NWCB_S141_metaspades_scaffolds.min1000.fasta	Brothers_NWCB_S141_vRhyme_bin_70	Read.Count	2442	0.793142	0.00167269
lane6.s141.indexN703.S504.AGGCAGAA.TCTACTCT.151_debarcode_1.fastq.gz	145992293	Brothers_NWCB_S141_metaspades_scaffolds.min1000.fasta	Brothers_NWCB_S141_NODE_43326_length_2910_cov_1.928135	Read.Count	339	0.407498	0.000232204
lane6.s141.indexN703.S504.AGGCAGAA.TCTACTCT.151_debarcode_1.fastq.gz	145992293	Brothers_NWCB_S141_metaspades_scaffolds.min1000.fasta	ELSC_Mariner_M17_NODE_117805_length_1665_cov_1.028609	Read.Count	180	0.257724	0.000123294
lane6.s141.indexN703.S504.AGGCAGAA.TCTACTCT.151_debarcode_1.fastq.gz	145992293	Brothers_NWCB_S141_metaspades_scaffolds.min1000.fasta	ELSC_Tui_Malila_T2_NODE_300797_length_1480_cov_1.628973	Read.Count	58	0.0670686	3.97281245524379e-05
lane6.s141.indexN703.S504.AGGCAGAA.TCTACTCT.151_debarcode_1.fastq.gz	145992293	Brothers_NWCB_S141_metaspades_scaffolds.min1000.fasta	Brothers_NWCB_S141_vRhyme_bin_42	Read.Count	3484	0.834966	0.00238643
lane6.s141.indexN703.S504.AGGCAGAA.TCTACTCT.151_debarcode_1.fastq.gz	145992293	Brothers_NWCB_S141_metaspades_scaffolds.min1000.fasta	Brothers_NWCB_S141_NODE_19012_length_5134_cov_2.877771	Read.Count	801	0.603429	0.000548659
lane6.s141.indexN703.S504.AGGCAGAA.TCTACTCT.151_debarcode_1.fastq.gz	145992293	Brothers_NWCB_S141_metaspades_scaffolds.min1000.fasta	Brothers_NWCA_S145_NODE_24231_length_2935_cov_1.907764	Read.Count	461	0.477581	0.00031577
lane6.s141.indexN703.S504.AGGCAGAA.TCTACTCT.151_debarcode_1.fastq.gz	145992293	Brothers_NWCB_S141_metaspades_scaffolds.min1000.fasta	Brothers_NWCB_S141_NODE_65_length_113563_cov_11.149318_fragment_1	Read.Count	23817	0.975509	0.0163139
lane6.s141.indexN703.S504.AGGCAGAA.TCTACTCT.151_debarcode_1.fastq.gz	145992293	Brothers_NWCB_S141_metaspades_scaffolds.min1000.fasta	ELSC_Abe_A3_NODE_115367_length_2426_cov_1.284472	Read.Count	1227	0.686699	0.000840455
lane6.s141.indexN703.S504.AGGCAGAA.TCTACTCT.151_debarcode_1.fastq.gz	145992293	Brothers_NWCB_S141_metaspades_scaffolds.min1000.fasta	Brothers_NWCB_S141_NODE_8783_length_8486_cov_1.550784	Read.Count	675	0.561794	0.000462353
lane6.s141.indexN703.S504.AGGCAGAA.TCTACTCT.151_debarcode_1.fastq.gz	145992293	Brothers_NWCB_S141_metaspades_scaffolds.min1000.fasta	Brothers_NWCB_S146_NODE_63552_length_2726_cov_1.055021	Read.Count	313	0.385833	0.000214395
lane6.s141.indexN703.S504.AGGCAGAA.TCTACTCT.151_debarcode_1.fastq.gz	145992293	Brothers_NWCB_S141_metaspades_scaffolds.min1000.fasta	Brothers_NWCB_S140_NODE_104125_length_1929_cov_0.926748	Read.Count	86	0.118689	5.89072191639596e-05
lane6.s141.indexN703.S504.AGGCAGAA.TCTACTCT.151_debarcode_1.fastq.gz	145992293	Brothers_NWCB_S141_metaspades_scaffolds.min1000.fasta	Brothers_NWCB_S141_NODE_5306_length_11636_cov_2.053871	Read.Count	1996	0.764506	0.0013672
lane6.s141.indexN703.S504.AGGCAGAA.TCTACTCT.151_debarcode_1.fastq.gz	145992293	Brothers_NWCB_S141_metaspades_scaffolds.min1000.fasta	Brothers_NWCB_S141_NODE_64004_length_2181_cov_5.837877	Read.Count	763	0.592313	0.00052263
lane6.s141.indexN703.S504.AGGCAGAA.TCTACTCT.151_debarcode_1.fastq.gz	145992293	Brothers_NWCB_S141_metaspades_scaffolds.min1000.fasta	Brothers_NWCB_S141_NODE_7864_length_9123_cov_4.575256	Read.Count	2805	0.811228	0.00192133
lane6.s141.indexN703.S504.AGGCAGAA.TCTACTCT.151_debarcode_1.fastq.gz	145992293	Brothers_NWCB_S141_metaspades_scaffolds.min1000.fasta	Brothers_NWCB_S141_NODE_39939_length_3073_cov_2.430754	Read.Count	851	0.613414	0.000582907
lane6.s141.indexN703.S504.AGGCAGAA.TCTACTCT.151_debarcode_1.fastq.gz	145992293	Brothers_NWCB_S141_metaspades_scaffolds.min1000.fasta	Brothers_NWCB_S139_NODE_257564_length_1075_cov_1.017932	Read.Count	26	0.0109269	1.78091592821273e-05
lane6.s141.indexN703.S504.AGGCAGAA.TCTACTCT.151_debarcode_1.fastq.gz	145992293	Brothers_NWCB_S141_metaspades_scaffolds.min1000.fasta	Brothers_NWCB_S146_NODE_41940_length_3407_cov_7.597256	Read.Count	943	0.632818	0.000645925
lane6.s141.indexN703.S504.AGGCAGAA.TCTACTCT.151_debarcode_1.fastq.gz	145992293	Brothers_NWCB_S141_metaspades_scaffolds.min1000.fasta	Brothers_NWCB_S141_NODE_1330_length_25507_cov_98.471080	Read.Count	140964	0.997362	0.0965558
lane6.s141.indexN703.S504.AGGCAGAA.TCTACTCT.151_debarcode_1.fastq.gz	145992293	Brothers_NWCB_S141_metaspades_scaffolds.min1000.fasta	Brothers_NWCB_S141_NODE_38710_length_3142_cov_1.035158	Read.Count	157	0.228335	0.00010754
lane6.s141.indexN703.S504.AGGCAGAA.TCTACTCT.151_debarcode_1.fastq.gz	145992293	Brothers_NWCB_S141_metaspades_scaffolds.min1000.fasta	Brothers_NWCB_S141_NODE_26_length_153974_cov_6.191651	Read.Count	46267	0.989827	0.0316914
lane6.s141.indexN703.S504.AGGCAGAA.TCTACTCT.151_debarcode_1.fastq.gz	145992293	Brothers_NWCB_S141_metaspades_scaffolds.min1000.fasta	Brothers_NWCB_S141_NODE_49576_length_2642_cov_0.931213	Read.Count	120	0.175772	8.21961197636645e-05
lane6.s141.indexN703.S504.AGGCAGAA.TCTACTCT.151_debarcode_1.fastq.gz	145992293	Brothers_NWCB_S141_metaspades_scaffolds.min1000.fasta	Brothers_NWCB_S141_vRhyme_bin_109	Read.Count	729	0.580256	0.000499341
lane6.s141.indexN703.S504.AGGCAGAA.TCTACTCT.151_debarcode_1.fastq.gz	145992293	Brothers_NWCB_S141_metaspades_scaffolds.min1000.fasta	Brothers_NWCB_S141_NODE_66871_length_2109_cov_0.553481	Read.Count	55	0.0599096	3.76732215583462e-05
lane6.s141.indexN703.S504.AGGCAGAA.TCTACTCT.151_debarcode_1.fastq.gz	145992293	Brothers_NWCB_S141_metaspades_scaffolds.min1000.fasta	ELSC_Abe_A3_NODE_288068_length_1490_cov_1.099046	Read.Count	846	0.612095	0.000579483
lane6.s141.indexN703.S504.AGGCAGAA.TCTACTCT.151_debarcode_1.fastq.gz	145992293	Brothers_NWCB_S141_metaspades_scaffolds.min1000.fasta	Brothers_NWCB_S141_NODE_19711_length_5013_cov_2.800655	Read.Count	586	0.533157	0.000401391
lane6.s141.indexN703.S504.AGGCAGAA.TCTACTCT.151_debarcode_1.fastq.gz	145992293	Brothers_NWCB_S141_metaspades_scaffolds.min1000.fasta	Brothers_NWCB_S141_vRhyme_bin_49	Read.Count	10900	0.94009	0.00746615
lane6.s141.indexN703.S504.AGGCAGAA.TCTACTCT.151_debarcode_1.fastq.gz	145992293	Brothers_NWCB_S141_metaspades_scaffolds.min1000.fasta	Brothers_NWCB_S012_NODE_74719_length_1870_cov_1.991394	Read.Count	35	0.0250565	2.39738682644021e-05
lane6.s141.indexN703.S504.AGGCAGAA.TCTACTCT.151_debarcode_1.fastq.gz	145992293	Brothers_NWCB_S141_metaspades_scaffolds.min1000.fasta	Brothers_NWCB_S141_NODE_47911_length_2709_cov_7.512006	Read.Count	1497	0.716843	0.0010254
lane6.s141.indexN703.S504.AGGCAGAA.TCTACTCT.151_debarcode_1.fastq.gz	145992293	Brothers_NWCB_S141_metaspades_scaffolds.min1000.fasta	Brothers_NWCB_S141_NODE_22412_length_4605_cov_1.679098	Read.Count	567	0.52581	0.000388377
lane6.s141.indexN703.S504.AGGCAGAA.TCTACTCT.151_debarcode_1.fastq.gz	145992293	Brothers_NWCB_S141_metaspades_scaffolds.min1000.fasta	Brothers_NWCB_S141_vRhyme_bin_139	Read.Count	2524	0.796534	0.00172886
lane6.s141.indexN703.S504.AGGCAGAA.TCTACTCT.151_debarcode_1.fastq.gz	145992293	Brothers_NWCB_S141_metaspades_scaffolds.min1000.fasta	Brothers_UC_S010_NODE_15850_length_3593_cov_1.207732	Read.Count	99	0.14318	6.78117988050232e-05
lane6.s141.indexN703.S504.AGGCAGAA.TCTACTCT.151_debarcode_1.fastq.gz	145992293	Brothers_NWCB_S141_metaspades_scaffolds.min1000.fasta	Brothers_NWCB_S012_NODE_7814_length_7238_cov_74.475461	Read.Count	160240	0.998116	0.109759
lane6.s141.indexN703.S504.AGGCAGAA.TCTACTCT.151_debarcode_1.fastq.gz	145992293	Brothers_NWCB_S141_metaspades_scaffolds.min1000.fasta	Brothers_NWCB_S146_vRhyme_bin_158	Read.Count	257	0.339111	0.000176037
lane6.s141.indexN703.S504.AGGCAGAA.TCTACTCT.151_debarcode_1.fastq.gz	145992293	Brothers_NWCB_S141_metaspades_scaffolds.min1000.fasta	Brothers_NWCB_S141_NODE_64045_length_2181_cov_0.850536	Read.Count	49	0.0470987	3.3563415570163e-05
lane6.s141.indexN703.S504.AGGCAGAA.TCTACTCT.151_debarcode_1.fastq.gz	145992293	Brothers_NWCB_S141_metaspades_scaffolds.min1000.fasta	Brothers_NWCB_S140_vRhyme_bin_55	Read.Count	6659	0.902788	0.0045612
lane6.s141.indexN703.S504.AGGCAGAA.TCTACTCT.151_debarcode_1.fastq.gz	145992293	Brothers_NWCB_S141_metaspades_scaffolds.min1000.fasta	Brothers_NWCB_S141_NODE_30798_length_3692_cov_14.470407	Read.Count	3661	0.839864	0.00250767
lane6.s141.indexN703.S504.AGGCAGAA.TCTACTCT.151_debarcode_1.fastq.gz	145992293	Brothers_NWCB_S141_metaspades_scaffolds.min1000.fasta	Brothers_NWCA_S144_NODE_37785_length_3080_cov_0.768033	Read.Count	293	0.368689	0.000200696
lane6.s141.indexN703.S504.AGGCAGAA.TCTACTCT.151_debarcode_1.fastq.gz	145992293	Brothers_NWCB_S141_metaspades_scaffolds.min1000.fasta	Brothers_NWCB_S141_vRhyme_bin_93	Read.Count	2670	0.804069	0.00182886
lane6.s141.indexN703.S504.AGGCAGAA.TCTACTCT.151_debarcode_1.fastq.gz	145992293	Brothers_NWCB_S141_metaspades_scaffolds.min1000.fasta	Brothers_NWCB_S012_vRhyme_bin_144	Read.Count	1620	0.732291	0.00110965
lane6.s141.indexN703.S504.AGGCAGAA.TCTACTCT.151_debarcode_1.fastq.gz	145992293	Brothers_NWCB_S141_metaspades_scaffolds.min1000.fasta	Brothers_NWCB_S141_NODE_65168_length_2152_cov_1.480494	Read.Count	177	0.255087	0.000121239
lane6.s141.indexN703.S504.AGGCAGAA.TCTACTCT.151_debarcode_1.fastq.gz	145992293	Brothers_NWCB_S141_metaspades_scaffolds.min1000.fasta	Brothers_NWCB_S140_NODE_60240_length_2637_cov_5.352191	Read.Count	4130	0.854559	0.00282892
lane6.s141.indexN703.S504.AGGCAGAA.TCTACTCT.151_debarcode_1.fastq.gz	145992293	Brothers_NWCB_S141_metaspades_scaffolds.min1000.fasta	Brothers_NWCB_S141_NODE_135138_length_1181_cov_0.715370	Read.Count	55	0.0599096	3.76732215583462e-05
lane6.s141.indexN703.S504.AGGCAGAA.TCTACTCT.151_debarcode_1.fastq.gz	145992293	Brothers_NWCB_S141_metaspades_scaffolds.min1000.fasta	Brothers_NWCB_S141_NODE_56752_length_2389_cov_1.122458	Read.Count	93	0.132818	6.370199281684e-05
lane6.s141.indexN703.S504.AGGCAGAA.TCTACTCT.151_debarcode_1.fastq.gz	145992293	Brothers_NWCB_S141_metaspades_scaffolds.min1000.fasta	Brothers_NWCB_S141_NODE_43514_length_2901_cov_1.439438	Read.Count	160	0.23474	0.000109595
lane6.s141.indexN703.S504.AGGCAGAA.TCTACTCT.151_debarcode_1.fastq.gz	145992293	Brothers_NWCB_S141_metaspades_scaffolds.min1000.fasta	Brothers_NWCB_S141_NODE_30509_length_3713_cov_2.217513	Read.Count	453	0.47306	0.00031029
lane6.s141.indexN703.S504.AGGCAGAA.TCTACTCT.151_debarcode_1.fastq.gz	145992293	Brothers_NWCB_S141_metaspades_scaffolds.min1000.fasta	Brothers_NWCB_S146_NODE_29382_length_4102_cov_3.697610	Read.Count	624	0.545403	0.00042742
lane6.s141.indexN703.S504.AGGCAGAA.TCTACTCT.151_debarcode_1.fastq.gz	145992293	Brothers_NWCB_S141_metaspades_scaffolds.min1000.fasta	Brothers_NWCB_S012_NODE_37076_length_2899_cov_1.259380	Read.Count	769	0.594386	0.00052674
lane6.s141.indexN703.S504.AGGCAGAA.TCTACTCT.151_debarcode_1.fastq.gz	145992293	Brothers_NWCB_S141_metaspades_scaffolds.min1000.fasta	Brothers_NWCB_S146_vRhyme_bin_203	Read.Count	1797	0.751319	0.00123089
lane6.s141.indexN703.S504.AGGCAGAA.TCTACTCT.151_debarcode_1.fastq.gz	145992293	Brothers_NWCB_S141_metaspades_scaffolds.min1000.fasta	Brothers_NWCB_S141_vRhyme_bin_73	Read.Count	5201	0.879804	0.00356252
lane6.s141.indexN703.S504.AGGCAGAA.TCTACTCT.151_debarcode_1.fastq.gz	145992293	Brothers_NWCB_S141_metaspades_scaffolds.min1000.fasta	Brothers_NWCB_S139_NODE_34719_length_4252_cov_1.590545	Read.Count	3815	0.84627	0.00261315
lane6.s141.indexN703.S504.AGGCAGAA.TCTACTCT.151_debarcode_1.fastq.gz	145992293	Brothers_NWCB_S141_metaspades_scaffolds.min1000.fasta	Brothers_NWCB_S141_NODE_25224_length_4242_cov_1.321264	Read.Count	333	0.402223	0.000228094
lane6.s141.indexN703.S504.AGGCAGAA.TCTACTCT.151_debarcode_1.fastq.gz	145992293	Brothers_NWCB_S141_metaspades_scaffolds.min1000.fasta	Brothers_NWCB_S139_NODE_121502_length_1869_cov_0.595867	Read.Count	110	0.161078	7.53464431166925e-05
lane6.s141.indexN703.S504.AGGCAGAA.TCTACTCT.151_debarcode_1.fastq.gz	145992293	Brothers_NWCB_S141_metaspades_scaffolds.min1000.fasta	Brothers_NWCB_S012_NODE_34174_length_3045_cov_1.163811	Read.Count	83	0.113979	5.6852316169868e-05
lane6.s141.indexN703.S504.AGGCAGAA.TCTACTCT.151_debarcode_1.fastq.gz	145992293	Brothers_NWCB_S141_metaspades_scaffolds.min1000.fasta	Brothers_NWCB_S141_NODE_26112_length_4139_cov_2.253739	Read.Count	308	0.382065	0.00021097
lane6.s141.indexN703.S504.AGGCAGAA.TCTACTCT.151_debarcode_1.fastq.gz	145992293	Brothers_NWCB_S141_metaspades_scaffolds.min1000.fasta	Brothers_NWCB_S141_NODE_10414_length_7604_cov_1.769560	Read.Count	706	0.573286	0.000483587
lane6.s141.indexN703.S504.AGGCAGAA.TCTACTCT.151_debarcode_1.fastq.gz	145992293	Brothers_NWCB_S141_metaspades_scaffolds.min1000.fasta	Brothers_NWCB_S141_NODE_10658_length_7480_cov_8.143207	Read.Count	3017	0.819141	0.00206655
lane6.s141.indexN703.S504.AGGCAGAA.TCTACTCT.151_debarcode_1.fastq.gz	145992293	Brothers_NWCB_S141_metaspades_scaffolds.min1000.fasta	Brothers_NWCB_S140_NODE_18471_length_4791_cov_0.882933	Read.Count	740	0.585154	0.000506876
lane6.s141.indexN703.S504.AGGCAGAA.TCTACTCT.151_debarcode_1.fastq.gz	145992293	Brothers_NWCB_S141_metaspades_scaffolds.min1000.fasta	Brothers_NWCB_S140_NODE_61078_length_2617_cov_2.480723	Read.Count	247	0.328937	0.000169187
lane6.s141.indexN703.S504.AGGCAGAA.TCTACTCT.151_debarcode_1.fastq.gz	145992293	Brothers_NWCB_S141_metaspades_scaffolds.min1000.fasta	Brothers_NWCB_S140_NODE_5442_length_8166_cov_3.767135	Read.Count	2933	0.814996	0.00200901
lane6.s141.indexN703.S504.AGGCAGAA.TCTACTCT.151_debarcode_1.fastq.gz	145992293	Brothers_NWCB_S141_metaspades_scaffolds.min1000.fasta	Brothers_NWCB_S139_NODE_9008_length_9195_cov_2.032753	Read.Count	2730	0.806707	0.00186996
lane6.s141.indexN703.S504.AGGCAGAA.TCTACTCT.151_debarcode_1.fastq.gz	145992293	Brothers_NWCB_S141_metaspades_scaffolds.min1000.fasta	ELSC_Abe_A1_NODE_14589_length_5524_cov_1.794145	Read.Count	629	0.546345	0.000430845
lane6.s141.indexN703.S504.AGGCAGAA.TCTACTCT.151_debarcode_1.fastq.gz	145992293	Brothers_NWCB_S141_metaspades_scaffolds.min1000.fasta	Brothers_NWCB_S141_vRhyme_bin_69	Read.Count	8181	0.918237	0.00560372
lane6.s141.indexN703.S504.AGGCAGAA.TCTACTCT.151_debarcode_1.fastq.gz	145992293	Brothers_NWCB_S141_metaspades_scaffolds.min1000.fasta	Brothers_NWCB_S141_NODE_6726_length_10075_cov_3.105549	Read.Count	2067	0.769405	0.00141583
lane6.s141.indexN703.S504.AGGCAGAA.TCTACTCT.151_debarcode_1.fastq.gz	145992293	Brothers_NWCB_S141_metaspades_scaffolds.min1000.fasta	Brothers_NWCB_S141_NODE_4571_length_12711_cov_2.852432	Read.Count	3003	0.818764	0.00205696
lane6.s141.indexN703.S504.AGGCAGAA.TCTACTCT.151_debarcode_1.fastq.gz	145992293	Brothers_NWCB_S141_metaspades_scaffolds.min1000.fasta	Brothers_NWCB_S141_NODE_15555_length_5879_cov_1.013039	Read.Count	323	0.392803	0.000221245
lane6.s141.indexN703.S504.AGGCAGAA.TCTACTCT.151_debarcode_1.fastq.gz	145992293	Brothers_NWCB_S141_metaspades_scaffolds.min1000.fasta	Brothers_NWCB_S139_NODE_77701_length_2542_cov_12.737474	Read.Count	1850	0.753768	0.00126719
lane6.s141.indexN703.S504.AGGCAGAA.TCTACTCT.151_debarcode_1.fastq.gz	145992293	Brothers_NWCB_S141_metaspades_scaffolds.min1000.fasta	Brothers_NWCB_S139_NODE_12056_length_7788_cov_2.136797	Read.Count	553	0.518274	0.000378787
lane6.s141.indexN703.S504.AGGCAGAA.TCTACTCT.151_debarcode_1.fastq.gz	145992293	Brothers_NWCB_S141_metaspades_scaffolds.min1000.fasta	Brothers_NWCA_S144_NODE_24056_length_3922_cov_1.713834	Read.Count	374	0.428033	0.000256178
lane6.s141.indexN703.S504.AGGCAGAA.TCTACTCT.151_debarcode_1.fastq.gz	145992293	Brothers_NWCB_S141_metaspades_scaffolds.min1000.fasta	Brothers_NWCB_S141_NODE_62117_length_2232_cov_0.762945	Read.Count	113	0.167483	7.74013461107841e-05
lane6.s141.indexN703.S504.AGGCAGAA.TCTACTCT.151_debarcode_1.fastq.gz	145992293	Brothers_NWCB_S141_metaspades_scaffolds.min1000.fasta	Brothers_NWCB_S139_NODE_81865_length_2455_cov_1.578608	Read.Count	123	0.179352	8.42510227577561e-05
lane6.s141.indexN703.S504.AGGCAGAA.TCTACTCT.151_debarcode_1.fastq.gz	145992293	Brothers_NWCB_S141_metaspades_scaffolds.min1000.fasta	Brothers_NWCB_S141_NODE_18996_length_5137_cov_4.414371	Read.Count	1209	0.685004	0.000828126
lane6.s141.indexN703.S504.AGGCAGAA.TCTACTCT.151_debarcode_1.fastq.gz	145992293	Brothers_NWCB_S141_metaspades_scaffolds.min1000.fasta	Brothers_NWCB_S012_NODE_59282_length_2170_cov_1.026921	Read.Count	224	0.304258	0.000153433
lane6.s141.indexN703.S504.AGGCAGAA.TCTACTCT.151_debarcode_1.fastq.gz	145992293	Brothers_NWCB_S141_metaspades_scaffolds.min1000.fasta	Brothers_NWCB_S141_vRhyme_bin_184	Read.Count	1808	0.752072	0.00123842
lane6.s141.indexN703.S504.AGGCAGAA.TCTACTCT.151_debarcode_1.fastq.gz	145992293	Brothers_NWCB_S141_metaspades_scaffolds.min1000.fasta	Brothers_NWCB_S140_NODE_75369_length_2327_cov_1.036818	Read.Count	2005	0.765448	0.00137336
lane6.s141.indexN703.S504.AGGCAGAA.TCTACTCT.151_debarcode_1.fastq.gz	145992293	Brothers_NWCB_S141_metaspades_scaffolds.min1000.fasta	Brothers_NWCB_S012_NODE_46772_length_2517_cov_1.501674	Read.Count	169	0.243029	0.00011576
lane6.s141.indexN703.S504.AGGCAGAA.TCTACTCT.151_debarcode_1.fastq.gz	145992293	Brothers_NWCB_S141_metaspades_scaffolds.min1000.fasta	Brothers_NWCB_S141_NODE_2729_length_17180_cov_1.306398_fragment_1	Read.Count	590	0.534853	0.000404131
lane6.s141.indexN703.S504.AGGCAGAA.TCTACTCT.151_debarcode_1.fastq.gz	145992293	Brothers_NWCB_S141_metaspades_scaffolds.min1000.fasta	Brothers_NWCA_S144_NODE_23302_length_3988_cov_0.849521	Read.Count	487	0.491711	0.000333579
lane6.s141.indexN703.S504.AGGCAGAA.TCTACTCT.151_debarcode_1.fastq.gz	145992293	Brothers_NWCB_S141_metaspades_scaffolds.min1000.fasta	Brothers_NWCA_S143_NODE_84827_length_1991_cov_8.993562	Read.Count	63	0.0749812	4.31529628759239e-05
lane6.s141.indexN703.S504.AGGCAGAA.TCTACTCT.151_debarcode_1.fastq.gz	145992293	Brothers_NWCB_S141_metaspades_scaffolds.min1000.fasta	Brothers_NWCB_S141_NODE_25163_length_4247_cov_2.484709	Read.Count	615	0.542954	0.000421255
lane6.s141.indexN703.S504.AGGCAGAA.TCTACTCT.151_debarcode_1.fastq.gz	145992293	Brothers_NWCB_S141_metaspades_scaffolds.min1000.fasta	Brothers_NWCA_S143_NODE_9436_length_6975_cov_2.464369	Read.Count	223	0.302939	0.000152748
lane6.s141.indexN703.S504.AGGCAGAA.TCTACTCT.151_debarcode_1.fastq.gz	145992293	Brothers_NWCB_S141_metaspades_scaffolds.min1000.fasta	Brothers_NWCB_S146_NODE_30518_length_4024_cov_5.161919	Read.Count	5476	0.884326	0.00375088
lane6.s141.indexN703.S504.AGGCAGAA.TCTACTCT.151_debarcode_1.fastq.gz	145992293	Brothers_NWCB_S141_metaspades_scaffolds.min1000.fasta	Brothers_NWCB_S141_NODE_68324_length_2075_cov_1.626797	Read.Count	173	0.248681	0.000118499
lane6.s141.indexN703.S504.AGGCAGAA.TCTACTCT.151_debarcode_1.fastq.gz	145992293	Brothers_NWCB_S141_metaspades_scaffolds.min1000.fasta	Brothers_NWCB_S139_NODE_33909_length_4311_cov_2.459130	Read.Count	214	0.292954	0.000146583
lane6.s141.indexN703.S504.AGGCAGAA.TCTACTCT.151_debarcode_1.fastq.gz	145992293	Brothers_NWCB_S141_metaspades_scaffolds.min1000.fasta	Brothers_NWCB_S146_NODE_18014_length_5250_cov_2.025571	Read.Count	886	0.621703	0.000606881
lane6.s141.indexN703.S504.AGGCAGAA.TCTACTCT.151_debarcode_1.fastq.gz	145992293	Brothers_NWCB_S141_metaspades_scaffolds.min1000.fasta	Brothers_NWCB_S141_NODE_82398_length_1788_cov_2.095725	Read.Count	286	0.362849	0.000195901
lane6.s141.indexN703.S504.AGGCAGAA.TCTACTCT.151_debarcode_1.fastq.gz	145992293	Brothers_NWCB_S141_metaspades_scaffolds.min1000.fasta	Brothers_NWCB_S141_NODE_54351_length_2468_cov_7.055959	Read.Count	1177	0.680106	0.000806207
lane6.s141.indexN703.S504.AGGCAGAA.TCTACTCT.151_debarcode_1.fastq.gz	145992293	Brothers_NWCB_S141_metaspades_scaffolds.min1000.fasta	Brothers_NWCB_S141_NODE_4725_length_12481_cov_1.849684	Read.Count	1488	0.714393	0.00101923
lane6.s141.indexN703.S504.AGGCAGAA.TCTACTCT.151_debarcode_1.fastq.gz	145992293	Brothers_NWCB_S141_metaspades_scaffolds.min1000.fasta	Brothers_NWCB_S141_NODE_85782_length_1732_cov_1.423053	Read.Count	3626	0.838734	0.00248369
lane6.s141.indexN703.S504.AGGCAGAA.TCTACTCT.151_debarcode_1.fastq.gz	145992293	Brothers_NWCB_S141_metaspades_scaffolds.min1000.fasta	Brothers_NWCB_S141_NODE_8618_length_8579_cov_1.137719	Read.Count	776	0.5974	0.000531535
lane6.s141.indexN703.S504.AGGCAGAA.TCTACTCT.151_debarcode_1.fastq.gz	145992293	Brothers_NWCB_S141_metaspades_scaffolds.min1000.fasta	Brothers_NWCB_S141_NODE_83719_length_1765_cov_2.358364	Read.Count	146	0.213451	0.000100005
lane6.s141.indexN703.S504.AGGCAGAA.TCTACTCT.151_debarcode_1.fastq.gz	145992293	Brothers_NWCB_S141_metaspades_scaffolds.min1000.fasta	Brothers_NWCB_S140_NODE_145412_length_1580_cov_0.640055	Read.Count	39	0.0333459	2.6713738923191e-05
lane6.s141.indexN703.S504.AGGCAGAA.TCTACTCT.151_debarcode_1.fastq.gz	145992293	Brothers_NWCB_S141_metaspades_scaffolds.min1000.fasta	Brothers_NWCB_S141_NODE_455_length_44328_cov_2.127622	Read.Count	4660	0.867747	0.00319195
lane6.s141.indexN703.S504.AGGCAGAA.TCTACTCT.151_debarcode_1.fastq.gz	145992293	Brothers_NWCB_S141_metaspades_scaffolds.min1000.fasta	Brothers_NWCB_S141_NODE_37209_length_3233_cov_1.157759	Read.Count	175	0.252638	0.000119869
lane6.s141.indexN703.S504.AGGCAGAA.TCTACTCT.151_debarcode_1.fastq.gz	145992293	Brothers_NWCB_S141_metaspades_scaffolds.min1000.fasta	Brothers_NWCB_S141_NODE_72029_length_1991_cov_4.196888	Read.Count	4683	0.868877	0.0032077
lane6.s141.indexN703.S504.AGGCAGAA.TCTACTCT.151_debarcode_1.fastq.gz	145992293	Brothers_NWCB_S141_metaspades_scaffolds.min1000.fasta	Brothers_NWCB_S141_NODE_55894_length_2418_cov_0.782191	Read.Count	183	0.261492	0.000125349
lane6.s141.indexN703.S504.AGGCAGAA.TCTACTCT.151_debarcode_1.fastq.gz	145992293	Brothers_NWCB_S141_metaspades_scaffolds.min1000.fasta	Brothers_NWCB_S140_NODE_102745_length_1944_cov_12.722069	Read.Count	2776	0.809344	0.00190147
lane6.s141.indexN703.S504.AGGCAGAA.TCTACTCT.151_debarcode_1.fastq.gz	145992293	Brothers_NWCB_S141_metaspades_scaffolds.min1000.fasta	Brothers_NWCB_S139_NODE_98384_length_2166_cov_1.584110	Read.Count	39	0.0333459	2.6713738923191e-05
lane6.s141.indexN703.S504.AGGCAGAA.TCTACTCT.151_debarcode_1.fastq.gz	145992293	Brothers_NWCB_S141_metaspades_scaffolds.min1000.fasta	Brothers_NWCB_S141_NODE_10153_length_7728_cov_1.694382	Read.Count	732	0.581198	0.000501396
lane6.s141.indexN703.S504.AGGCAGAA.TCTACTCT.151_debarcode_1.fastq.gz	145992293	Brothers_NWCB_S141_metaspades_scaffolds.min1000.fasta	Brothers_NWCB_S012_NODE_2498_length_14166_cov_4.505805	Read.Count	873	0.619819	0.000597977
lane6.s141.indexN703.S504.AGGCAGAA.TCTACTCT.151_debarcode_1.fastq.gz	145992293	Brothers_NWCB_S141_metaspades_scaffolds.min1000.fasta	Brothers_NWCB_S141_NODE_9580_length_8027_cov_20.623418	Read.Count	10214	0.935192	0.00699626
lane6.s141.indexN703.S504.AGGCAGAA.TCTACTCT.151_debarcode_1.fastq.gz	145992293	Brothers_NWCB_S141_metaspades_scaffolds.min1000.fasta	Brothers_NWCB_S140_vRhyme_bin_154	Read.Count	53847	0.991334	0.0368835
lane6.s141.indexN703.S504.AGGCAGAA.TCTACTCT.151_debarcode_1.fastq.gz	145992293	Brothers_NWCB_S141_metaspades_scaffolds.min1000.fasta	Brothers_NWCB_S141_NODE_3734_length_14322_cov_1.816062	Read.Count	1351	0.702713	0.000925391
lane6.s141.indexN703.S504.AGGCAGAA.TCTACTCT.151_debarcode_1.fastq.gz	145992293	Brothers_NWCB_S141_metaspades_scaffolds.min1000.fasta	Brothers_NWCB_S012_NODE_67409_length_1998_cov_1.685730	Read.Count	1006	0.646194	0.000689077
lane6.s141.indexN703.S504.AGGCAGAA.TCTACTCT.151_debarcode_1.fastq.gz	145992293	Brothers_NWCB_S141_metaspades_scaffolds.min1000.fasta	ELSC_Tui_Malila_T11_NODE_26425_length_3700_cov_1.643157	Read.Count	2584	0.799171	0.00176996
lane6.s141.indexN703.S504.AGGCAGAA.TCTACTCT.151_debarcode_1.fastq.gz	145992293	Brothers_NWCB_S141_metaspades_scaffolds.min1000.fasta	Brothers_NWCB_S140_NODE_19270_length_4703_cov_1.527753	Read.Count	1309	0.697815	0.000896623
lane6.s141.indexN703.S504.AGGCAGAA.TCTACTCT.151_debarcode_1.fastq.gz	145992293	Brothers_NWCB_S141_metaspades_scaffolds.min1000.fasta	Brothers_NWCB_S140_vRhyme_bin_133	Read.Count	4851	0.873022	0.00332278
lane6.s141.indexN703.S504.AGGCAGAA.TCTACTCT.151_debarcode_1.fastq.gz	145992293	Brothers_NWCB_S141_metaspades_scaffolds.min1000.fasta	Brothers_NWCB_S140_NODE_184077_length_1365_cov_0.544426	Read.Count	93	0.132818	6.370199281684e-05
lane6.s141.indexN703.S504.AGGCAGAA.TCTACTCT.151_debarcode_1.fastq.gz	145992293	Brothers_NWCB_S141_metaspades_scaffolds.min1000.fasta	Brothers_NWCB_S146_NODE_19878_length_4993_cov_3.244760	Read.Count	943	0.632818	0.000645925
lane6.s141.indexN703.S504.AGGCAGAA.TCTACTCT.151_debarcode_1.fastq.gz	145992293	Brothers_NWCB_S141_metaspades_scaffolds.min1000.fasta	Brothers_NWCB_S139_NODE_63163_length_2916_cov_0.942273	Read.Count	126	0.184627	8.63059257518477e-05
lane6.s141.indexN703.S504.AGGCAGAA.TCTACTCT.151_debarcode_1.fastq.gz	145992293	Brothers_NWCB_S141_metaspades_scaffolds.min1000.fasta	Brothers_NWCB_S141_NODE_34294_length_3425_cov_1.101880	Read.Count	182	0.260362	0.000124664
lane6.s141.indexN703.S504.AGGCAGAA.TCTACTCT.151_debarcode_1.fastq.gz	145992293	Brothers_NWCB_S141_metaspades_scaffolds.min1000.fasta	Brothers_NWCB_S012_NODE_3619_length_11339_cov_1.890831	Read.Count	2937	0.816127	0.00201175
lane6.s141.indexN703.S504.AGGCAGAA.TCTACTCT.151_debarcode_1.fastq.gz	145992293	Brothers_NWCB_S141_metaspades_scaffolds.min1000.fasta	Brothers_NWCB_S012_NODE_34454_length_3030_cov_1.045815	Read.Count	227	0.307272	0.000155488
lane6.s141.indexN703.S504.AGGCAGAA.TCTACTCT.151_debarcode_1.fastq.gz	145992293	Brothers_NWCB_S141_metaspades_scaffolds.min1000.fasta	Brothers_NWCB_S139_NODE_37283_length_4065_cov_7.697562	Read.Count	74	0.0966466	5.06876071875931e-05
lane6.s141.indexN703.S504.AGGCAGAA.TCTACTCT.151_debarcode_1.fastq.gz	145992293	Brothers_NWCB_S141_metaspades_scaffolds.min1000.fasta	Brothers_NWCB_S012_NODE_4955_length_9506_cov_3.640580	Read.Count	2030	0.767521	0.00139048
lane6.s141.indexN703.S504.AGGCAGAA.TCTACTCT.151_debarcode_1.fastq.gz	145992293	Brothers_NWCB_S141_metaspades_scaffolds.min1000.fasta	ELSC_Abe_128-326_scaffold_20385_c1	Read.Count	513	0.500377	0.000351388
lane6.s141.indexN703.S504.AGGCAGAA.TCTACTCT.151_debarcode_1.fastq.gz	145992293	Brothers_NWCB_S141_metaspades_scaffolds.min1000.fasta	Brothers_NWCB_S141_NODE_45562_length_2809_cov_0.971663	Read.Count	173	0.248681	0.000118499
lane6.s141.indexN703.S504.AGGCAGAA.TCTACTCT.151_debarcode_1.fastq.gz	145992293	Brothers_NWCB_S141_metaspades_scaffolds.min1000.fasta	Brothers_NWCB_S141_NODE_16579_length_5638_cov_1.403012	Read.Count	552	0.517332	0.000378102
lane6.s141.indexN703.S504.AGGCAGAA.TCTACTCT.151_debarcode_1.fastq.gz	145992293	Brothers_NWCB_S141_metaspades_scaffolds.min1000.fasta	ELSC_Tui_Malila_T2_NODE_133311_length_2426_cov_1.233580	Read.Count	366	0.42257	0.000250698
lane6.s141.indexN703.S504.AGGCAGAA.TCTACTCT.151_debarcode_1.fastq.gz	145992293	Brothers_NWCB_S141_metaspades_scaffolds.min1000.fasta	Brothers_NWCB_S141_NODE_27904_length_3953_cov_0.903555	Read.Count	200	0.277129	0.000136994
lane6.s141.indexN703.S504.AGGCAGAA.TCTACTCT.151_debarcode_1.fastq.gz	145992293	Brothers_NWCB_S141_metaspades_scaffolds.min1000.fasta	Brothers_NWCB_S141_vRhyme_bin_182	Read.Count	663	0.557837	0.000454134
lane6.s141.indexN703.S504.AGGCAGAA.TCTACTCT.151_debarcode_1.fastq.gz	145992293	Brothers_NWCB_S141_metaspades_scaffolds.min1000.fasta	Brothers_NWCB_S012_NODE_19313_length_4281_cov_2.147328	Read.Count	13143	0.951017	0.00900253
lane6.s141.indexN703.S504.AGGCAGAA.TCTACTCT.151_debarcode_1.fastq.gz	145992293	Brothers_NWCB_S141_metaspades_scaffolds.min1000.fasta	Brothers_NWCB_S141_NODE_115663_length_1351_cov_20.421569	Read.Count	307	0.380369	0.000210285
lane6.s141.indexN703.S504.AGGCAGAA.TCTACTCT.151_debarcode_1.fastq.gz	145992293	Brothers_NWCB_S141_metaspades_scaffolds.min1000.fasta	Brothers_NWCB_S146_NODE_53925_length_2980_cov_1.381703	Read.Count	57	0.0646194	3.90431568877406e-05
lane6.s141.indexN703.S504.AGGCAGAA.TCTACTCT.151_debarcode_1.fastq.gz	145992293	Brothers_NWCB_S141_metaspades_scaffolds.min1000.fasta	Brothers_NWCB_S012_NODE_936_length_24884_cov_12.758816	Read.Count	770	0.594951	0.000527425
lane6.s141.indexN703.S504.AGGCAGAA.TCTACTCT.151_debarcode_1.fastq.gz	145992293	Brothers_NWCB_S141_metaspades_scaffolds.min1000.fasta	Brothers_NWCB_S141_NODE_39773_length_3081_cov_15.209546	Read.Count	1754	0.748681	0.00120143
lane6.s141.indexN703.S504.AGGCAGAA.TCTACTCT.151_debarcode_1.fastq.gz	145992293	Brothers_NWCB_S141_metaspades_scaffolds.min1000.fasta	Brothers_NWCB_S141_vRhyme_bin_11	Read.Count	2156	0.775433	0.00147679
lane6.s141.indexN703.S504.AGGCAGAA.TCTACTCT.151_debarcode_1.fastq.gz	145992293	Brothers_NWCB_S141_metaspades_scaffolds.min1000.fasta	Brothers_NWCB_S139_NODE_16216_length_6626_cov_1.912448	Read.Count	1569	0.724943	0.00107471
lane6.s141.indexN703.S504.AGGCAGAA.TCTACTCT.151_debarcode_1.fastq.gz	145992293	Brothers_NWCB_S141_metaspades_scaffolds.min1000.fasta	Brothers_NWCB_S141_NODE_34329_length_3422_cov_2.153263	Read.Count	486	0.490769	0.000332894
lane6.s141.indexN703.S504.AGGCAGAA.TCTACTCT.151_debarcode_1.fastq.gz	145992293	Brothers_NWCB_S141_metaspades_scaffolds.min1000.fasta	Brothers_NWCB_S141_NODE_145471_length_1107_cov_1.192857	Read.Count	57	0.0646194	3.90431568877406e-05
lane6.s141.indexN703.S504.AGGCAGAA.TCTACTCT.151_debarcode_1.fastq.gz	145992293	Brothers_NWCB_S141_metaspades_scaffolds.min1000.fasta	Brothers_NWCB_S140_NODE_23844_length_4254_cov_1.698086	Read.Count	2232	0.781462	0.00152885
lane6.s141.indexN703.S504.AGGCAGAA.TCTACTCT.151_debarcode_1.fastq.gz	145992293	Brothers_NWCB_S141_metaspades_scaffolds.min1000.fasta	Brothers_NWCB_S141_NODE_21484_length_4729_cov_5.221425	Read.Count	1591	0.726827	0.00108978
lane6.s141.indexN703.S504.AGGCAGAA.TCTACTCT.151_debarcode_1.fastq.gz	145992293	Brothers_NWCB_S141_metaspades_scaffolds.min1000.fasta	Brothers_NWCB_S141_NODE_11644_length_7080_cov_1.364159	Read.Count	606	0.539375	0.00041509
lane6.s141.indexN703.S504.AGGCAGAA.TCTACTCT.151_debarcode_1.fastq.gz	145992293	Brothers_NWCB_S141_metaspades_scaffolds.min1000.fasta	Brothers_NWCA_S144_NODE_25454_length_3809_cov_2.915263	Read.Count	350	0.411831	0.000239739
lane6.s141.indexN703.S504.AGGCAGAA.TCTACTCT.151_debarcode_1.fastq.gz	145992293	Brothers_NWCB_S141_metaspades_scaffolds.min1000.fasta	Brothers_NWCB_S140_NODE_125432_length_1728_cov_0.895690	Read.Count	801	0.603429	0.000548659
lane6.s141.indexN703.S504.AGGCAGAA.TCTACTCT.151_debarcode_1.fastq.gz	145992293	Brothers_NWCB_S141_metaspades_scaffolds.min1000.fasta	Brothers_NWCB_S012_NODE_42122_length_2683_cov_4.019953	Read.Count	86	0.118689	5.89072191639596e-05
lane6.s141.indexN703.S504.AGGCAGAA.TCTACTCT.151_debarcode_1.fastq.gz	145992293	Brothers_NWCB_S141_metaspades_scaffolds.min1000.fasta	Brothers_NWCB_S140_vRhyme_bin_111	Read.Count	229	0.310286	0.000156858
lane6.s141.indexN703.S504.AGGCAGAA.TCTACTCT.151_debarcode_1.fastq.gz	145992293	Brothers_NWCB_S141_metaspades_scaffolds.min1000.fasta	Brothers_NWCB_S140_NODE_281_length_26041_cov_2.415490	Read.Count	1958	0.761115	0.00134117
lane6.s141.indexN703.S504.AGGCAGAA.TCTACTCT.151_debarcode_1.fastq.gz	145992293	Brothers_NWCB_S141_metaspades_scaffolds.min1000.fasta	Brothers_NWCB_S141_NODE_24773_length_4290_cov_2.199375	Read.Count	413	0.451017	0.000282892
lane6.s141.indexN703.S504.AGGCAGAA.TCTACTCT.151_debarcode_1.fastq.gz	145992293	Brothers_NWCB_S141_metaspades_scaffolds.min1000.fasta	Brothers_NWCB_S146_vRhyme_bin_156	Read.Count	4721	0.87095	0.00323373
lane6.s141.indexN703.S504.AGGCAGAA.TCTACTCT.151_debarcode_1.fastq.gz	145992293	Brothers_NWCB_S141_metaspades_scaffolds.min1000.fasta	Brothers_NWCB_S140_NODE_33075_length_3621_cov_7.853177	Read.Count	527	0.505652	0.000360978
lane6.s141.indexN703.S504.AGGCAGAA.TCTACTCT.151_debarcode_1.fastq.gz	145992293	Brothers_NWCB_S141_metaspades_scaffolds.min1000.fasta	Brothers_NWCB_S012_NODE_53085_length_2327_cov_2.965455	Read.Count	112	0.165787	7.67163784460869e-05
lane6.s141.indexN703.S504.AGGCAGAA.TCTACTCT.151_debarcode_1.fastq.gz	145992293	Brothers_NWCB_S141_metaspades_scaffolds.min1000.fasta	Brothers_NWCB_S012_NODE_113989_length_1407_cov_7.157031	Read.Count	29	0.0154484	1.98640622762189e-05
lane6.s141.indexN703.S504.AGGCAGAA.TCTACTCT.151_debarcode_1.fastq.gz	145992293	Brothers_NWCB_S141_metaspades_scaffolds.min1000.fasta	Brothers_NWCB_S141_NODE_75378_length_1920_cov_3.412716	Read.Count	451	0.471364	0.00030892
lane6.s141.indexN703.S504.AGGCAGAA.TCTACTCT.151_debarcode_1.fastq.gz	145992293	Brothers_NWCB_S141_metaspades_scaffolds.min1000.fasta	Brothers_NWCB_S141_NODE_4229_length_13333_cov_1.973043	Read.Count	1412	0.709495	0.000967174
lane6.s141.indexN703.S504.AGGCAGAA.TCTACTCT.151_debarcode_1.fastq.gz	145992293	Brothers_NWCB_S141_metaspades_scaffolds.min1000.fasta	ELSC_Tui_Malila_T2_NODE_81390_length_3208_cov_1.545602	Read.Count	184	0.262434	0.000126034
lane6.s141.indexN703.S504.AGGCAGAA.TCTACTCT.151_debarcode_1.fastq.gz	145992293	Brothers_NWCB_S141_metaspades_scaffolds.min1000.fasta	Brothers_NWCB_S141_NODE_19823_length_4991_cov_1.896587	Read.Count	671	0.560286	0.000459613
lane6.s141.indexN703.S504.AGGCAGAA.TCTACTCT.151_debarcode_1.fastq.gz	145992293	Brothers_NWCB_S141_metaspades_scaffolds.min1000.fasta	Brothers_NWCB_S141_NODE_105924_length_1456_cov_1.339353	Read.Count	71	0.0900528	4.86327041935015e-05
lane6.s141.indexN703.S504.AGGCAGAA.TCTACTCT.151_debarcode_1.fastq.gz	145992293	Brothers_NWCB_S141_metaspades_scaffolds.min1000.fasta	Brothers_NWCB_S141_vRhyme_bin_17	Read.Count	1161	0.676338	0.000795247
lane6.s141.indexN703.S504.AGGCAGAA.TCTACTCT.151_debarcode_1.fastq.gz	145992293	Brothers_NWCB_S141_metaspades_scaffolds.min1000.fasta	Brothers_NWCB_S139_NODE_30681_length_4578_cov_2.922265	Read.Count	1663	0.739073	0.0011391
lane6.s141.indexN703.S504.AGGCAGAA.TCTACTCT.151_debarcode_1.fastq.gz	145992293	Brothers_NWCB_S141_metaspades_scaffolds.min1000.fasta	Brothers_NWCB_S141_NODE_13202_length_6530_cov_2.901452	Read.Count	1303	0.697061	0.000892513
lane6.s141.indexN703.S504.AGGCAGAA.TCTACTCT.151_debarcode_1.fastq.gz	145992293	Brothers_NWCB_S141_metaspades_scaffolds.min1000.fasta	Brothers_NWCB_S141_NODE_91942_length_1638_cov_0.571807	Read.Count	81	0.109646	5.54823808404735e-05
lane6.s141.indexN703.S504.AGGCAGAA.TCTACTCT.151_debarcode_1.fastq.gz	145992293	Brothers_NWCB_S141_metaspades_scaffolds.min1000.fasta	Brothers_NWCB_S146_NODE_17677_length_5296_cov_4.627201	Read.Count	199	0.275998	0.000136309
lane6.s141.indexN703.S504.AGGCAGAA.TCTACTCT.151_debarcode_1.fastq.gz	145992293	Brothers_NWCB_S141_metaspades_scaffolds.min1000.fasta	Brothers_NWCB_S141_NODE_109988_length_1411_cov_0.519470	Read.Count	48	0.0454032	3.28784479054658e-05
lane6.s141.indexN703.S504.AGGCAGAA.TCTACTCT.151_debarcode_1.fastq.gz	145992293	Brothers_NWCB_S141_metaspades_scaffolds.min1000.fasta	ELSC_Bowl_M2_NODE_28234_length_5359_cov_2.378058	Read.Count	184	0.262434	0.000126034
lane6.s141.indexN703.S504.AGGCAGAA.TCTACTCT.151_debarcode_1.fastq.gz	145992293	Brothers_NWCB_S141_metaspades_scaffolds.min1000.fasta	Brothers_NWCB_S141_NODE_47964_length_2707_cov_1.206202	Read.Count	99	0.14318	6.78117988050232e-05
lane6.s141.indexN703.S504.AGGCAGAA.TCTACTCT.151_debarcode_1.fastq.gz	145992293	Brothers_NWCB_S141_metaspades_scaffolds.min1000.fasta	Brothers_NWCB_S141_NODE_42777_length_2936_cov_0.903880	Read.Count	109	0.159947	7.46614754519953e-05
lane6.s141.indexN703.S504.AGGCAGAA.TCTACTCT.151_debarcode_1.fastq.gz	145992293	Brothers_NWCB_S141_metaspades_scaffolds.min1000.fasta	Brothers_NWCB_S141_NODE_9472_length_8078_cov_7.146648	Read.Count	2774	0.808968	0.0019001
lane6.s141.indexN703.S504.AGGCAGAA.TCTACTCT.151_debarcode_1.fastq.gz	145992293	Brothers_NWCB_S141_metaspades_scaffolds.min1000.fasta	Brothers_NWCB_S141_NODE_26810_length_4063_cov_2.322917	Read.Count	735	0.582894	0.000503451
lane6.s141.indexN703.S504.AGGCAGAA.TCTACTCT.151_debarcode_1.fastq.gz	145992293	Brothers_NWCB_S141_metaspades_scaffolds.min1000.fasta	Brothers_NWCB_S012_NODE_8111_length_7083_cov_2.048879	Read.Count	453	0.47306	0.00031029
lane6.s141.indexN703.S504.AGGCAGAA.TCTACTCT.151_debarcode_1.fastq.gz	145992293	Brothers_NWCB_S141_metaspades_scaffolds.min1000.fasta	Brothers_NWCB_S141_NODE_88182_length_1693_cov_1.450830	Read.Count	122	0.177845	8.35660550930589e-05
lane6.s141.indexN703.S504.AGGCAGAA.TCTACTCT.151_debarcode_1.fastq.gz	145992293	Brothers_NWCB_S141_metaspades_scaffolds.min1000.fasta	Brothers_NWCB_S140_NODE_102_length_39525_cov_1.459693_fragment_1	Read.Count	3909	0.849661	0.00267754
lane6.s141.indexN703.S504.AGGCAGAA.TCTACTCT.151_debarcode_1.fastq.gz	145992293	Brothers_NWCB_S141_metaspades_scaffolds.min1000.fasta	Brothers_NWCB_S141_NODE_29656_length_3790_cov_3.787333	Read.Count	646	0.550301	0.000442489
lane6.s141.indexN703.S504.AGGCAGAA.TCTACTCT.151_debarcode_1.fastq.gz	145992293	Brothers_NWCB_S141_metaspades_scaffolds.min1000.fasta	Brothers_NWCB_S140_vRhyme_bin_61	Read.Count	1662	0.738508	0.00113842
lane6.s141.indexN703.S504.AGGCAGAA.TCTACTCT.151_debarcode_1.fastq.gz	145992293	Brothers_NWCB_S141_metaspades_scaffolds.min1000.fasta	Brothers_NWCB_S141_vRhyme_bin_175	Read.Count	746	0.587792	0.000510986
lane6.s141.indexN703.S504.AGGCAGAA.TCTACTCT.151_debarcode_1.fastq.gz	145992293	Brothers_NWCB_S141_metaspades_scaffolds.min1000.fasta	Brothers_NWCA_S144_NODE_95046_length_1793_cov_0.926170	Read.Count	29	0.0154484	1.98640622762189e-05
lane6.s141.indexN703.S504.AGGCAGAA.TCTACTCT.151_debarcode_1.fastq.gz	145992293	Brothers_NWCB_S141_metaspades_scaffolds.min1000.fasta	Brothers_NWCB_S012_vRhyme_bin_191	Read.Count	179	0.256217	0.000122609
lane6.s141.indexN703.S504.AGGCAGAA.TCTACTCT.151_debarcode_1.fastq.gz	145992293	Brothers_NWCB_S141_metaspades_scaffolds.min1000.fasta	Brothers_NWCB_S141_NODE_1827_length_21693_cov_1.987480	Read.Count	2869	0.812735	0.00196517
lane6.s141.indexN703.S504.AGGCAGAA.TCTACTCT.151_debarcode_1.fastq.gz	145992293	Brothers_NWCB_S141_metaspades_scaffolds.min1000.fasta	Brothers_NWCB_S146_NODE_94515_length_2187_cov_1.287379	Read.Count	41	0.0371138	2.80836742525854e-05
lane6.s141.indexN703.S504.AGGCAGAA.TCTACTCT.151_debarcode_1.fastq.gz	145992293	Brothers_NWCB_S141_metaspades_scaffolds.min1000.fasta	Brothers_NWCB_S141_NODE_14894_length_6035_cov_2.176710	Read.Count	1002	0.645818	0.000686338
lane6.s141.indexN703.S504.AGGCAGAA.TCTACTCT.151_debarcode_1.fastq.gz	145992293	Brothers_NWCB_S141_metaspades_scaffolds.min1000.fasta	Brothers_NWCB_S012_NODE_43423_length_2634_cov_1.889509	Read.Count	6073	0.895252	0.00415981
lane6.s141.indexN703.S504.AGGCAGAA.TCTACTCT.151_debarcode_1.fastq.gz	145992293	Brothers_NWCB_S141_metaspades_scaffolds.min1000.fasta	Brothers_NWCB_S141_NODE_69498_length_2047_cov_1.730729	Read.Count	140	0.205162	9.58954730576086e-05
lane6.s141.indexN703.S504.AGGCAGAA.TCTACTCT.151_debarcode_1.fastq.gz	145992293	Brothers_NWCB_S141_metaspades_scaffolds.min1000.fasta	Brothers_NWCB_S141_NODE_18839_length_5173_cov_3.510107	Read.Count	992	0.64318	0.000679488
lane6.s141.indexN703.S504.AGGCAGAA.TCTACTCT.151_debarcode_1.fastq.gz	145992293	Brothers_NWCB_S141_metaspades_scaffolds.min1000.fasta	Brothers_NWCB_S139_NODE_84245_length_2409_cov_1.328659	Read.Count	4243	0.85682	0.00290632
lane6.s141.indexN703.S504.AGGCAGAA.TCTACTCT.151_debarcode_1.fastq.gz	145992293	Brothers_NWCB_S141_metaspades_scaffolds.min1000.fasta	Brothers_NWCB_S141_NODE_102_length_93948_cov_41.930794_fragment_2	Read.Count	17341	0.963075	0.011878
lane6.s141.indexN703.S504.AGGCAGAA.TCTACTCT.151_debarcode_1.fastq.gz	145992293	Brothers_NWCB_S141_metaspades_scaffolds.min1000.fasta	Brothers_NWCB_S141_NODE_76321_length_1902_cov_5.552676	Read.Count	2204	0.779955	0.00150967
lane6.s141.indexN703.S504.AGGCAGAA.TCTACTCT.151_debarcode_1.fastq.gz	145992293	Brothers_NWCB_S141_metaspades_scaffolds.min1000.fasta	Brothers_NWCB_S139_NODE_12386_length_7666_cov_2.415838	Read.Count	6463	0.900904	0.00442695
lane6.s141.indexN703.S504.AGGCAGAA.TCTACTCT.151_debarcode_1.fastq.gz	145992293	Brothers_NWCB_S141_metaspades_scaffolds.min1000.fasta	Brothers_NWCB_S141_NODE_52700_length_2525_cov_0.435363	Read.Count	85	0.117182	5.82222514992624e-05
lane6.s141.indexN703.S504.AGGCAGAA.TCTACTCT.151_debarcode_1.fastq.gz	145992293	Brothers_NWCB_S141_metaspades_scaffolds.min1000.fasta	Brothers_NWCB_S139_NODE_22938_length_5431_cov_1.427225	Read.Count	224	0.304258	0.000153433
lane6.s141.indexN703.S504.AGGCAGAA.TCTACTCT.151_debarcode_1.fastq.gz	145992293	Brothers_NWCB_S141_metaspades_scaffolds.min1000.fasta	Brothers_NWCB_S012_NODE_130379_length_1283_cov_0.759516	Read.Count	61	0.0715901	4.17830275465295e-05
lane6.s141.indexN703.S504.AGGCAGAA.TCTACTCT.151_debarcode_1.fastq.gz	145992293	Brothers_NWCB_S141_metaspades_scaffolds.min1000.fasta	Brothers_NWCB_S141_NODE_73481_length_1960_cov_0.671031	Read.Count	59	0.0689525	4.0413092217135e-05
lane6.s141.indexN703.S504.AGGCAGAA.TCTACTCT.151_debarcode_1.fastq.gz	145992293	Brothers_NWCB_S141_metaspades_scaffolds.min1000.fasta	Brothers_NWCB_S140_NODE_32212_length_3670_cov_0.883150	Read.Count	355	0.417295	0.000243164
lane6.s141.indexN703.S504.AGGCAGAA.TCTACTCT.151_debarcode_1.fastq.gz	145992293	Brothers_NWCB_S141_metaspades_scaffolds.min1000.fasta	Brothers_NWCB_S141_NODE_38405_length_3159_cov_2.763852	Read.Count	350	0.411831	0.000239739
lane6.s141.indexN703.S504.AGGCAGAA.TCTACTCT.151_debarcode_1.fastq.gz	145992293	Brothers_NWCB_S141_metaspades_scaffolds.min1000.fasta	Brothers_NWCB_S141_NODE_30682_length_3701_cov_0.688025	Read.Count	2745	0.80746	0.00188024
lane6.s141.indexN703.S504.AGGCAGAA.TCTACTCT.151_debarcode_1.fastq.gz	145992293	Brothers_NWCB_S141_metaspades_scaffolds.min1000.fasta	Brothers_NWCB_S141_NODE_48757_length_2674_cov_5.903416	Read.Count	1684	0.741522	0.00115349
lane6.s141.indexN703.S504.AGGCAGAA.TCTACTCT.151_debarcode_1.fastq.gz	145992293	Brothers_NWCB_S141_metaspades_scaffolds.min1000.fasta	Brothers_NWCB_S141_NODE_68459_length_2072_cov_1.431362	Read.Count	211	0.290505	0.000144528
lane6.s141.indexN703.S504.AGGCAGAA.TCTACTCT.151_debarcode_1.fastq.gz	145992293	Brothers_NWCB_S141_metaspades_scaffolds.min1000.fasta	Brothers_NWCB_S141_NODE_45298_length_2820_cov_1.399554	Read.Count	229	0.310286	0.000156858
lane6.s141.indexN703.S504.AGGCAGAA.TCTACTCT.151_debarcode_1.fastq.gz	145992293	Brothers_NWCB_S141_metaspades_scaffolds.min1000.fasta	Brothers_NWCB_S141_NODE_124007_length_1273_cov_1.849913	Read.Count	259	0.340618	0.000177407
lane6.s141.indexN703.S504.AGGCAGAA.TCTACTCT.151_debarcode_1.fastq.gz	145992293	Brothers_NWCB_S141_metaspades_scaffolds.min1000.fasta	Brothers_NWCB_S139_NODE_22796_length_5451_cov_1.814801	Read.Count	630	0.546722	0.00043153
lane6.s141.indexN703.S504.AGGCAGAA.TCTACTCT.151_debarcode_1.fastq.gz	145992293	Brothers_NWCB_S141_metaspades_scaffolds.min1000.fasta	Brothers_NWCA_S142_NODE_14030_length_2031_cov_9.556197	Read.Count	187	0.267709	0.000128089
lane6.s141.indexN703.S504.AGGCAGAA.TCTACTCT.151_debarcode_1.fastq.gz	145992293	Brothers_NWCB_S141_metaspades_scaffolds.min1000.fasta	Brothers_NWCB_S141_NODE_18058_length_5331_cov_1.460992	Read.Count	351	0.412585	0.000240424
lane6.s141.indexN703.S504.AGGCAGAA.TCTACTCT.151_debarcode_1.fastq.gz	145992293	Brothers_NWCB_S141_metaspades_scaffolds.min1000.fasta	Brothers_NWCB_S141_NODE_15104_length_5982_cov_1.193339	Read.Count	467	0.481914	0.00031988
lane6.s141.indexN703.S504.AGGCAGAA.TCTACTCT.151_debarcode_1.fastq.gz	145992293	Brothers_NWCB_S141_metaspades_scaffolds.min1000.fasta	ELSC_Abe_A3_NODE_356141_length_1328_cov_2.111574	Read.Count	227	0.307272	0.000155488
lane6.s141.indexN703.S504.AGGCAGAA.TCTACTCT.151_debarcode_1.fastq.gz	145992293	Brothers_NWCB_S141_metaspades_scaffolds.min1000.fasta	Brothers_NWCB_S141_NODE_11113_length_7288_cov_12.222734	Read.Count	4918	0.874152	0.00336867
lane6.s141.indexN703.S504.AGGCAGAA.TCTACTCT.151_debarcode_1.fastq.gz	145992293	Brothers_NWCB_S141_metaspades_scaffolds.min1000.fasta	Brothers_NWCB_S012_NODE_59405_length_2167_cov_0.825980	Read.Count	105	0.155049	7.19216047932064e-05
lane6.s141.indexN703.S504.AGGCAGAA.TCTACTCT.151_debarcode_1.fastq.gz	145992293	Brothers_NWCB_S141_metaspades_scaffolds.min1000.fasta	Brothers_NWCB_S141_NODE_29_length_150575_cov_47.813450_fragment_1	Read.Count	209977	1	0.143827
lane6.s141.indexN703.S504.AGGCAGAA.TCTACTCT.151_debarcode_1.fastq.gz	145992293	Brothers_NWCB_S141_metaspades_scaffolds.min1000.fasta	Brothers_NWCB_S141_NODE_80492_length_1823_cov_0.781250	Read.Count	54	0.0570836	3.6988253893649e-05
lane6.s141.indexN703.S504.AGGCAGAA.TCTACTCT.151_debarcode_1.fastq.gz	145992293	Brothers_NWCB_S141_metaspades_scaffolds.min1000.fasta	Brothers_NWCB_S140_vRhyme_bin_54	Read.Count	3932	0.850791	0.00269329
lane6.s141.indexN703.S504.AGGCAGAA.TCTACTCT.151_debarcode_1.fastq.gz	145992293	Brothers_NWCB_S141_metaspades_scaffolds.min1000.fasta	Brothers_NWCB_S141_vRhyme_bin_176	Read.Count	924	0.628485	0.00063291
lane6.s141.indexN703.S504.AGGCAGAA.TCTACTCT.151_debarcode_1.fastq.gz	145992293	Brothers_NWCB_S141_metaspades_scaffolds.min1000.fasta	Brothers_NWCB_S141_NODE_14439_length_6166_cov_1.216592	Read.Count	600	0.537679	0.000410981
lane6.s141.indexN703.S504.AGGCAGAA.TCTACTCT.151_debarcode_1.fastq.gz	145992293	Brothers_NWCB_S141_metaspades_scaffolds.min1000.fasta	Brothers_NWCB_S140_NODE_89799_length_2104_cov_1.828022	Read.Count	604	0.538621	0.00041372
lane6.s141.indexN703.S504.AGGCAGAA.TCTACTCT.151_debarcode_1.fastq.gz	145992293	Brothers_NWCB_S141_metaspades_scaffolds.min1000.fasta	Brothers_NWCB_S141_NODE_2243_length_19147_cov_7.317350_fragment_1	Read.Count	6680	0.903165	0.00457558
lane6.s141.indexN703.S504.AGGCAGAA.TCTACTCT.151_debarcode_1.fastq.gz	145992293	Brothers_NWCB_S141_metaspades_scaffolds.min1000.fasta	Brothers_NWCA_S143_NODE_56700_length_2561_cov_1.999589	Read.Count	1395	0.708176	0.00095553
lane6.s141.indexN703.S504.AGGCAGAA.TCTACTCT.151_debarcode_1.fastq.gz	145992293	Brothers_NWCB_S141_metaspades_scaffolds.min1000.fasta	Brothers_NWCB_S140_NODE_31258_length_3725_cov_0.953863	Read.Count	71	0.0900528	4.86327041935015e-05
lane6.s141.indexN703.S504.AGGCAGAA.TCTACTCT.151_debarcode_1.fastq.gz	145992293	Brothers_NWCB_S141_metaspades_scaffolds.min1000.fasta	Brothers_NWCB_S141_NODE_452_length_44489_cov_4.565461	Read.Count	10752	0.93896	0.00736477
lane6.s141.indexN703.S504.AGGCAGAA.TCTACTCT.151_debarcode_1.fastq.gz	145992293	Brothers_NWCB_S141_metaspades_scaffolds.min1000.fasta	Brothers_NWCB_S012_NODE_11293_length_5844_cov_5.999300	Read.Count	1329	0.699887	0.000910322
lane6.s141.indexN703.S504.AGGCAGAA.TCTACTCT.151_debarcode_1.fastq.gz	145992293	Brothers_NWCB_S141_metaspades_scaffolds.min1000.fasta	Brothers_NWCA_S143_NODE_16156_length_5248_cov_2.036126	Read.Count	262	0.343632	0.000179462
lane6.s141.indexN703.S504.AGGCAGAA.TCTACTCT.151_debarcode_1.fastq.gz	145992293	Brothers_NWCB_S141_metaspades_scaffolds.min1000.fasta	Brothers_NWCB_S012_NODE_101457_length_1525_cov_0.762518	Read.Count	39	0.0333459	2.6713738923191e-05
lane6.s141.indexN703.S504.AGGCAGAA.TCTACTCT.151_debarcode_1.fastq.gz	145992293	Brothers_NWCB_S141_metaspades_scaffolds.min1000.fasta	Brothers_NWCA_S143_NODE_18828_length_4822_cov_2.347391	Read.Count	262	0.343632	0.000179462
lane6.s141.indexN703.S504.AGGCAGAA.TCTACTCT.151_debarcode_1.fastq.gz	145992293	Brothers_NWCB_S141_metaspades_scaffolds.min1000.fasta	Brothers_NWCB_S141_NODE_39280_length_3107_cov_3.022819	Read.Count	988	0.641485	0.000676748
lane6.s141.indexN703.S504.AGGCAGAA.TCTACTCT.151_debarcode_1.fastq.gz	145992293	Brothers_NWCB_S141_metaspades_scaffolds.min1000.fasta	ELSC_Tui_Malila_134-614_scaffold_1531_c1	Read.Count	1961	0.762622	0.00134322
lane6.s141.indexN703.S504.AGGCAGAA.TCTACTCT.151_debarcode_1.fastq.gz	145992293	Brothers_NWCB_S141_metaspades_scaffolds.min1000.fasta	Brothers_NWCB_S140_NODE_140903_length_1610_cov_1.035738	Read.Count	554	0.518839	0.000379472
lane6.s141.indexN703.S504.AGGCAGAA.TCTACTCT.151_debarcode_1.fastq.gz	145992293	Brothers_NWCB_S141_metaspades_scaffolds.min1000.fasta	Brothers_NWCB_S141_NODE_103883_length_1480_cov_0.788618	Read.Count	26	0.0109269	1.78091592821273e-05
lane6.s141.indexN703.S504.AGGCAGAA.TCTACTCT.151_debarcode_1.fastq.gz	145992293	Brothers_NWCB_S141_metaspades_scaffolds.min1000.fasta	Brothers_NWCB_S141_NODE_41026_length_3022_cov_0.908808	Read.Count	126	0.184627	8.63059257518477e-05
lane6.s141.indexN703.S504.AGGCAGAA.TCTACTCT.151_debarcode_1.fastq.gz	145992293	Brothers_NWCB_S141_metaspades_scaffolds.min1000.fasta	Brothers_NWCB_S141_NODE_112259_length_1386_cov_11.454329	Read.Count	689	0.568011	0.000471943
lane6.s141.indexN703.S504.AGGCAGAA.TCTACTCT.151_debarcode_1.fastq.gz	145992293	Brothers_NWCB_S141_metaspades_scaffolds.min1000.fasta	Brothers_NWCB_S141_NODE_3954_length_13885_cov_69.231429	Read.Count	28046	0.980407	0.0192106
lane6.s141.indexN703.S504.AGGCAGAA.TCTACTCT.151_debarcode_1.fastq.gz	145992293	Brothers_NWCB_S141_metaspades_scaffolds.min1000.fasta	Brothers_NWCB_S141_NODE_110550_length_1405_cov_0.873239	Read.Count	64	0.0764883	4.38379305406211e-05
lane6.s141.indexN703.S504.AGGCAGAA.TCTACTCT.151_debarcode_1.fastq.gz	145992293	Brothers_NWCB_S141_metaspades_scaffolds.min1000.fasta	Brothers_NWCB_S141_NODE_78603_length_1859_cov_0.863164	Read.Count	29	0.0154484	1.98640622762189e-05
lane6.s141.indexN703.S504.AGGCAGAA.TCTACTCT.151_debarcode_1.fastq.gz	145992293	Brothers_NWCB_S141_metaspades_scaffolds.min1000.fasta	Brothers_NWCB_S012_NODE_52617_length_2339_cov_6.611212	Read.Count	577	0.529201	0.000395226
lane6.s141.indexN703.S504.AGGCAGAA.TCTACTCT.151_debarcode_1.fastq.gz	145992293	Brothers_NWCB_S141_metaspades_scaffolds.min1000.fasta	Brothers_NWCB_S141_NODE_26065_length_4145_cov_1.084121	Read.Count	210	0.288433	0.000143843
lane6.s141.indexN703.S504.AGGCAGAA.TCTACTCT.151_debarcode_1.fastq.gz	145992293	Brothers_NWCB_S141_metaspades_scaffolds.min1000.fasta	Brothers_NWCB_S141_NODE_39037_length_3122_cov_3.291486	Read.Count	698	0.570836	0.000478107
lane6.s141.indexN703.S504.AGGCAGAA.TCTACTCT.151_debarcode_1.fastq.gz	145992293	Brothers_NWCB_S141_metaspades_scaffolds.min1000.fasta	Brothers_NWCB_S141_vRhyme_bin_10	Read.Count	5202	0.880181	0.0035632
lane6.s141.indexN703.S504.AGGCAGAA.TCTACTCT.151_debarcode_1.fastq.gz	145992293	Brothers_NWCB_S141_metaspades_scaffolds.min1000.fasta	Brothers_NWCB_S141_NODE_64298_length_2174_cov_5.651685	Read.Count	1272	0.692163	0.000871279
lane6.s141.indexN703.S504.AGGCAGAA.TCTACTCT.151_debarcode_1.fastq.gz	145992293	Brothers_NWCB_S141_metaspades_scaffolds.min1000.fasta	ELSC_Abe_128-326_scaffold_638_c1_fragment_1	Read.Count	846	0.612095	0.000579483
lane6.s141.indexN703.S504.AGGCAGAA.TCTACTCT.151_debarcode_1.fastq.gz	145992293	Brothers_NWCB_S141_metaspades_scaffolds.min1000.fasta	Brothers_NWCB_S140_NODE_40583_length_3261_cov_2.352265	Read.Count	1243	0.689148	0.000851415
lane6.s141.indexN703.S504.AGGCAGAA.TCTACTCT.151_debarcode_1.fastq.gz	145992293	Brothers_NWCB_S141_metaspades_scaffolds.min1000.fasta	ELSC_Abe_A3_NODE_65696_length_3238_cov_1.881710	Read.Count	1450	0.712509	0.000993203
lane6.s141.indexN703.S504.AGGCAGAA.TCTACTCT.151_debarcode_1.fastq.gz	145992293	Brothers_NWCB_S141_metaspades_scaffolds.min1000.fasta	ELSC_Tui_Malila_T2_NODE_207837_length_1863_cov_0.899194	Read.Count	126	0.184627	8.63059257518477e-05
lane6.s141.indexN703.S504.AGGCAGAA.TCTACTCT.151_debarcode_1.fastq.gz	145992293	Brothers_NWCB_S141_metaspades_scaffolds.min1000.fasta	Brothers_NWCB_S141_NODE_96234_length_1576_cov_1.054520	Read.Count	137	0.201583	9.3840570063517e-05
lane6.s141.indexN703.S504.AGGCAGAA.TCTACTCT.151_debarcode_1.fastq.gz	145992293	Brothers_NWCB_S141_metaspades_scaffolds.min1000.fasta	Brothers_NWCB_S140_NODE_157523_length_1504_cov_2.317357	Read.Count	540	0.511115	0.000369883
lane6.s141.indexN703.S504.AGGCAGAA.TCTACTCT.151_debarcode_1.fastq.gz	145992293	Brothers_NWCB_S141_metaspades_scaffolds.min1000.fasta	Brothers_NWCB_S146_NODE_129392_length_1829_cov_1.591069	Read.Count	514	0.501319	0.000352073
lane6.s141.indexN703.S504.AGGCAGAA.TCTACTCT.151_debarcode_1.fastq.gz	145992293	Brothers_NWCB_S141_metaspades_scaffolds.min1000.fasta	Brothers_NWCB_S141_NODE_61048_length_2261_cov_1.340675	Read.Count	211	0.290505	0.000144528
lane6.s141.indexN703.S504.AGGCAGAA.TCTACTCT.151_debarcode_1.fastq.gz	145992293	Brothers_NWCB_S141_metaspades_scaffolds.min1000.fasta	Brothers_NWCB_S141_NODE_29913_length_3766_cov_58.021709	Read.Count	21717	0.973625	0.0148754
lane6.s141.indexN703.S504.AGGCAGAA.TCTACTCT.151_debarcode_1.fastq.gz	145992293	Brothers_NWCB_S141_metaspades_scaffolds.min1000.fasta	Brothers_NWCB_S012_NODE_22256_length_3931_cov_4.896688	Read.Count	732	0.581198	0.000501396
lane6.s141.indexN703.S504.AGGCAGAA.TCTACTCT.151_debarcode_1.fastq.gz	145992293	Brothers_NWCB_S141_metaspades_scaffolds.min1000.fasta	Brothers_NWCB_S141_NODE_28878_length_3857_cov_70.569705	Read.Count	10389	0.937076	0.00711613
lane6.s141.indexN703.S504.AGGCAGAA.TCTACTCT.151_debarcode_1.fastq.gz	145992293	Brothers_NWCB_S141_metaspades_scaffolds.min1000.fasta	Brothers_NWCB_S012_NODE_3897_length_10835_cov_5.781752	Read.Count	926	0.628862	0.00063428
lane6.s141.indexN703.S504.AGGCAGAA.TCTACTCT.151_debarcode_1.fastq.gz	145992293	Brothers_NWCB_S141_metaspades_scaffolds.min1000.fasta	Brothers_NWCB_S140_NODE_15873_length_5144_cov_6.467211	Read.Count	1551	0.723248	0.00106238
lane6.s141.indexN703.S504.AGGCAGAA.TCTACTCT.151_debarcode_1.fastq.gz	145992293	Brothers_NWCB_S141_metaspades_scaffolds.min1000.fasta	Brothers_NWCB_S141_NODE_24185_length_4365_cov_2.460595	Read.Count	608	0.53994	0.00041646
lane6.s141.indexN703.S504.AGGCAGAA.TCTACTCT.151_debarcode_1.fastq.gz	145992293	Brothers_NWCB_S141_metaspades_scaffolds.min1000.fasta	ELSC_Mariner_M17_NODE_120357_length_1639_cov_0.794974	Read.Count	224	0.304258	0.000153433
lane6.s141.indexN703.S504.AGGCAGAA.TCTACTCT.151_debarcode_1.fastq.gz	145992293	Brothers_NWCB_S141_metaspades_scaffolds.min1000.fasta	Brothers_NWCB_S140_NODE_116230_length_1807_cov_1.184524	Read.Count	39	0.0333459	2.6713738923191e-05
lane6.s141.indexN703.S504.AGGCAGAA.TCTACTCT.151_debarcode_1.fastq.gz	145992293	Brothers_NWCB_S141_metaspades_scaffolds.min1000.fasta	Brothers_NWCB_S141_NODE_39218_length_3111_cov_0.954088	Read.Count	164	0.237189	0.000112335
lane6.s141.indexN703.S504.AGGCAGAA.TCTACTCT.151_debarcode_1.fastq.gz	145992293	Brothers_NWCB_S141_metaspades_scaffolds.min1000.fasta	Brothers_NWCB_S141_NODE_89224_length_1676_cov_7.887669	Read.Count	327	0.398078	0.000223984
lane6.s141.indexN703.S504.AGGCAGAA.TCTACTCT.151_debarcode_1.fastq.gz	145992293	Brothers_NWCB_S141_metaspades_scaffolds.min1000.fasta	Brothers_NWCB_S139_NODE_28130_length_4824_cov_1.122844	Read.Count	210	0.288433	0.000143843
lane6.s141.indexN703.S504.AGGCAGAA.TCTACTCT.151_debarcode_1.fastq.gz	145992293	Brothers_NWCB_S141_metaspades_scaffolds.min1000.fasta	Brothers_NWCB_S141_vRhyme_bin_193	Read.Count	975	0.639412	0.000667843
lane6.s141.indexN703.S504.AGGCAGAA.TCTACTCT.151_debarcode_1.fastq.gz	145992293	Brothers_NWCB_S141_metaspades_scaffolds.min1000.fasta	Brothers_NWCB_S139_NODE_133427_length_1749_cov_1.101726	Read.Count	20	0.0035795	1.36993532939441e-05
lane6.s141.indexN703.S504.AGGCAGAA.TCTACTCT.151_debarcode_1.fastq.gz	145992293	Brothers_NWCB_S141_metaspades_scaffolds.min1000.fasta	Brothers_NWCB_S140_NODE_3763_length_9413_cov_1.920310	Read.Count	935	0.631311	0.000640445
lane6.s141.indexN703.S504.AGGCAGAA.TCTACTCT.151_debarcode_1.fastq.gz	145992293	Brothers_NWCB_S141_metaspades_scaffolds.min1000.fasta	Brothers_NWCB_S146_NODE_127722_length_1842_cov_4.980758	Read.Count	337	0.405237	0.000230834
lane6.s141.indexN703.S504.AGGCAGAA.TCTACTCT.151_debarcode_1.fastq.gz	145992293	Brothers_NWCB_S141_metaspades_scaffolds.min1000.fasta	Brothers_NWCB_S146_NODE_112614_length_1980_cov_7.441986	Read.Count	1012	0.648455	0.000693187
lane6.s141.indexN703.S504.AGGCAGAA.TCTACTCT.151_debarcode_1.fastq.gz	145992293	Brothers_NWCB_S141_metaspades_scaffolds.min1000.fasta	Brothers_NWCB_S012_NODE_45962_length_2544_cov_3.881258	Read.Count	129	0.190467	8.83608287459393e-05
lane6.s141.indexN703.S504.AGGCAGAA.TCTACTCT.151_debarcode_1.fastq.gz	145992293	Brothers_NWCB_S141_metaspades_scaffolds.min1000.fasta	Brothers_NWCB_S012_vRhyme_bin_90	Read.Count	5230	0.880934	0.00358238
lane6.s141.indexN703.S504.AGGCAGAA.TCTACTCT.151_debarcode_1.fastq.gz	145992293	Brothers_NWCB_S141_metaspades_scaffolds.min1000.fasta	ELSC_Mariner_M17_NODE_117424_length_1669_cov_1.493515	Read.Count	35	0.0250565	2.39738682644021e-05
lane6.s141.indexN703.S504.AGGCAGAA.TCTACTCT.151_debarcode_1.fastq.gz	145992293	Brothers_NWCB_S141_metaspades_scaffolds.min1000.fasta	Brothers_NWCB_S141_NODE_75754_length_1913_cov_2.714446	Read.Count	195	0.273738	0.000133569
lane6.s141.indexN703.S504.AGGCAGAA.TCTACTCT.151_debarcode_1.fastq.gz	145992293	Brothers_NWCB_S141_metaspades_scaffolds.min1000.fasta	Brothers_NWCA_S144_NODE_4996_length_8507_cov_2.277804	Read.Count	19319	0.967596	0.0132329
lane6.s141.indexN703.S504.AGGCAGAA.TCTACTCT.151_debarcode_1.fastq.gz	145992293	Brothers_NWCB_S141_metaspades_scaffolds.min1000.fasta	Brothers_NWCB_S012_NODE_46635_length_2522_cov_1.098121	Read.Count	106	0.156368	7.26065724579036e-05
lane6.s141.indexN703.S504.AGGCAGAA.TCTACTCT.151_debarcode_1.fastq.gz	145992293	Brothers_NWCB_S141_metaspades_scaffolds.min1000.fasta	Brothers_NWCB_S140_NODE_42042_length_3200_cov_1.905630	Read.Count	67	0.0845893	4.58928335347127e-05
lane6.s141.indexN703.S504.AGGCAGAA.TCTACTCT.151_debarcode_1.fastq.gz	145992293	Brothers_NWCB_S141_metaspades_scaffolds.min1000.fasta	Brothers_NWCB_S141_vRhyme_bin_105	Read.Count	518	0.502638	0.000354813
lane6.s141.indexN703.S504.AGGCAGAA.TCTACTCT.151_debarcode_1.fastq.gz	145992293	Brothers_NWCB_S141_metaspades_scaffolds.min1000.fasta	Brothers_NWCB_S146_NODE_36700_length_3656_cov_8.562199	Read.Count	29198	0.981161	0.0199997
lane6.s141.indexN703.S504.AGGCAGAA.TCTACTCT.151_debarcode_1.fastq.gz	145992293	Brothers_NWCB_S141_metaspades_scaffolds.min1000.fasta	Brothers_NWCB_S146_NODE_216634_length_1348_cov_1.211302	Read.Count	453	0.47306	0.00031029
lane6.s141.indexN703.S504.AGGCAGAA.TCTACTCT.151_debarcode_1.fastq.gz	145992293	Brothers_NWCB_S141_metaspades_scaffolds.min1000.fasta	Brothers_NWCB_S146_NODE_29599_length_4087_cov_1.844949	Read.Count	219	0.298417	0.000150008
lane6.s141.indexN703.S504.AGGCAGAA.TCTACTCT.151_debarcode_1.fastq.gz	145992293	Brothers_NWCB_S141_metaspades_scaffolds.min1000.fasta	Brothers_NWCB_S141_vRhyme_bin_107	Read.Count	743	0.58685	0.000508931
lane6.s141.indexN703.S504.AGGCAGAA.TCTACTCT.151_debarcode_1.fastq.gz	145992293	Brothers_NWCB_S141_metaspades_scaffolds.min1000.fasta	Brothers_NWCA_S143_NODE_40483_length_3128_cov_3.900033	Read.Count	650	0.551997	0.000445229
lane6.s141.indexN703.S504.AGGCAGAA.TCTACTCT.151_debarcode_1.fastq.gz	145992293	Brothers_NWCB_S141_metaspades_scaffolds.min1000.fasta	Brothers_NWCB_S141_NODE_46116_length_2785_cov_1.544018	Read.Count	202	0.279955	0.000138363
lane6.s141.indexN703.S504.AGGCAGAA.TCTACTCT.151_debarcode_1.fastq.gz	145992293	Brothers_NWCB_S141_metaspades_scaffolds.min1000.fasta	Brothers_NWCB_S141_NODE_2009_length_20423_cov_8.596866	Read.Count	9394	0.928033	0.00643459
lane6.s141.indexN703.S504.AGGCAGAA.TCTACTCT.151_debarcode_1.fastq.gz	145992293	Brothers_NWCB_S141_metaspades_scaffolds.min1000.fasta	Brothers_NWCB_S139_NODE_6922_length_10600_cov_17.414303	Read.Count	122418	0.996986	0.0838524
lane6.s141.indexN703.S504.AGGCAGAA.TCTACTCT.151_debarcode_1.fastq.gz	145992293	Brothers_NWCB_S141_metaspades_scaffolds.min1000.fasta	Brothers_NWCB_S140_NODE_8105_length_6930_cov_2.086285	Read.Count	360	0.420686	0.000246588
lane6.s141.indexN703.S504.AGGCAGAA.TCTACTCT.151_debarcode_1.fastq.gz	145992293	Brothers_NWCB_S141_metaspades_scaffolds.min1000.fasta	Brothers_NWCA_S143_NODE_140859_length_1419_cov_3.589009	Read.Count	153	0.222494	0.0001048
lane6.s141.indexN703.S504.AGGCAGAA.TCTACTCT.151_debarcode_1.fastq.gz	145992293	Brothers_NWCB_S141_metaspades_scaffolds.min1000.fasta	Brothers_NWCB_S146_NODE_4466_length_10097_cov_8.957673	Read.Count	1040	0.655991	0.000712366
lane6.s141.indexN703.S504.AGGCAGAA.TCTACTCT.151_debarcode_1.fastq.gz	145992293	Brothers_NWCB_S141_metaspades_scaffolds.min1000.fasta	Brothers_NWCB_S141_NODE_30973_length_3678_cov_1.045621	Read.Count	212	0.291824	0.000145213
lane6.s141.indexN703.S504.AGGCAGAA.TCTACTCT.151_debarcode_1.fastq.gz	145992293	Brothers_NWCB_S141_metaspades_scaffolds.min1000.fasta	Brothers_NWCB_S141_NODE_30612_length_3706_cov_1.681196	Read.Count	307	0.380369	0.000210285
lane6.s141.indexN703.S504.AGGCAGAA.TCTACTCT.151_debarcode_1.fastq.gz	145992293	Brothers_NWCB_S141_metaspades_scaffolds.min1000.fasta	Brothers_NWCB_S141_NODE_101957_length_1503_cov_1.742006	Read.Count	83	0.113979	5.6852316169868e-05
lane6.s141.indexN703.S504.AGGCAGAA.TCTACTCT.151_debarcode_1.fastq.gz	145992293	Brothers_NWCB_S141_metaspades_scaffolds.min1000.fasta	Brothers_NWCB_S141_NODE_78201_length_1866_cov_1.732030	Read.Count	286	0.362849	0.000195901
lane6.s141.indexN703.S504.AGGCAGAA.TCTACTCT.151_debarcode_1.fastq.gz	145992293	Brothers_NWCB_S141_metaspades_scaffolds.min1000.fasta	Brothers_NWCB_S141_NODE_7551_length_9375_cov_2.658304	Read.Count	1506	0.718161	0.00103156
lane6.s141.indexN703.S504.AGGCAGAA.TCTACTCT.151_debarcode_1.fastq.gz	145992293	Brothers_NWCB_S141_metaspades_scaffolds.min1000.fasta	Brothers_NWCB_S141_vRhyme_bin_103	Read.Count	301	0.375659	0.000206175
lane6.s141.indexN703.S504.AGGCAGAA.TCTACTCT.151_debarcode_1.fastq.gz	145992293	Brothers_NWCB_S141_metaspades_scaffolds.min1000.fasta	Brothers_NWCB_S140_NODE_27711_length_3955_cov_0.850836	Read.Count	218	0.297287	0.000149323
lane6.s141.indexN703.S504.AGGCAGAA.TCTACTCT.151_debarcode_1.fastq.gz	145992293	Brothers_NWCB_S141_metaspades_scaffolds.min1000.fasta	Brothers_NWCB_S141_vRhyme_bin_124	Read.Count	4483	0.862472	0.00307071
lane6.s141.indexN703.S504.AGGCAGAA.TCTACTCT.151_debarcode_1.fastq.gz	145992293	Brothers_NWCB_S141_metaspades_scaffolds.min1000.fasta	Brothers_NWCB_S146_NODE_145453_length_1710_cov_0.976627	Read.Count	92	0.131311	6.30170251521428e-05
lane6.s141.indexN703.S504.AGGCAGAA.TCTACTCT.151_debarcode_1.fastq.gz	145992293	Brothers_NWCB_S141_metaspades_scaffolds.min1000.fasta	Brothers_NWCB_S141_vRhyme_bin_120	Read.Count	3467	0.834589	0.00237478
lane6.s141.indexN703.S504.AGGCAGAA.TCTACTCT.151_debarcode_1.fastq.gz	145992293	Brothers_NWCB_S141_metaspades_scaffolds.min1000.fasta	Brothers_NWCB_S141_NODE_130601_length_1216_cov_1.833792	Read.Count	111	0.163338	7.60314107813897e-05
lane6.s141.indexN703.S504.AGGCAGAA.TCTACTCT.151_debarcode_1.fastq.gz	145992293	Brothers_NWCB_S141_metaspades_scaffolds.min1000.fasta	Brothers_NWCB_S146_NODE_257735_length_1211_cov_3.656827	Read.Count	50	0.0486059	3.42483832348602e-05
lane6.s141.indexN703.S504.AGGCAGAA.TCTACTCT.151_debarcode_1.fastq.gz	145992293	Brothers_NWCB_S141_metaspades_scaffolds.min1000.fasta	Brothers_NWCB_S012_NODE_10238_length_6190_cov_6.957612	Read.Count	4165	0.855313	0.00285289
lane6.s141.indexN703.S504.AGGCAGAA.TCTACTCT.151_debarcode_1.fastq.gz	145992293	Brothers_NWCB_S141_metaspades_scaffolds.min1000.fasta	Brothers_NWCB_S141_NODE_7165_length_9698_cov_12.526486	Read.Count	3910	0.850038	0.00267822
lane6.s141.indexN703.S504.AGGCAGAA.TCTACTCT.151_debarcode_1.fastq.gz	145992293	Brothers_NWCB_S141_metaspades_scaffolds.min1000.fasta	Brothers_NWCB_S012_NODE_41601_length_2705_cov_1.120248	Read.Count	248	0.330068	0.000169872
lane6.s141.indexN703.S504.AGGCAGAA.TCTACTCT.151_debarcode_1.fastq.gz	145992293	Brothers_NWCB_S141_metaspades_scaffolds.min1000.fasta	Brothers_NWCB_S141_vRhyme_bin_100	Read.Count	3053	0.820271	0.00209121
lane6.s141.indexN703.S504.AGGCAGAA.TCTACTCT.151_debarcode_1.fastq.gz	145992293	Brothers_NWCB_S141_metaspades_scaffolds.min1000.fasta	Brothers_NWCB_S141_NODE_49619_length_2640_cov_2.138082	Read.Count	594	0.536172	0.000406871
lane6.s141.indexN703.S504.AGGCAGAA.TCTACTCT.151_debarcode_1.fastq.gz	145992293	Brothers_NWCB_S141_metaspades_scaffolds.min1000.fasta	Brothers_NWCB_S141_NODE_101080_length_1514_cov_0.988464	Read.Count	82	0.111341	5.61673485051707e-05
lane6.s141.indexN703.S504.AGGCAGAA.TCTACTCT.151_debarcode_1.fastq.gz	145992293	Brothers_NWCB_S141_metaspades_scaffolds.min1000.fasta	Brothers_NWCB_S146_NODE_22619_length_4684_cov_1.171165	Read.Count	8555	0.921628	0.0058599
lane6.s141.indexN703.S504.AGGCAGAA.TCTACTCT.151_debarcode_1.fastq.gz	145992293	Brothers_NWCB_S141_metaspades_scaffolds.min1000.fasta	Brothers_NWCA_S143_NODE_42417_length_3048_cov_3.209517	Read.Count	2192	0.778824	0.00150145
lane6.s141.indexN703.S504.AGGCAGAA.TCTACTCT.151_debarcode_1.fastq.gz	145992293	Brothers_NWCB_S141_metaspades_scaffolds.min1000.fasta	Brothers_NWCB_S140_NODE_27015_length_4007_cov_1.120103	Read.Count	67	0.0845893	4.58928335347127e-05
lane6.s141.indexN703.S504.AGGCAGAA.TCTACTCT.151_debarcode_1.fastq.gz	145992293	Brothers_NWCB_S141_metaspades_scaffolds.min1000.fasta	Brothers_NWCB_S141_NODE_119625_length_1313_cov_0.811130	Read.Count	55	0.0599096	3.76732215583462e-05
lane6.s141.indexN703.S504.AGGCAGAA.TCTACTCT.151_debarcode_1.fastq.gz	145992293	Brothers_NWCB_S141_metaspades_scaffolds.min1000.fasta	Brothers_NWCB_S141_NODE_93428_length_1616_cov_1.029550	Read.Count	88	0.123022	6.0277154493354e-05
lane6.s141.indexN703.S504.AGGCAGAA.TCTACTCT.151_debarcode_1.fastq.gz	145992293	Brothers_NWCB_S141_metaspades_scaffolds.min1000.fasta	Brothers_NWCB_S141_vRhyme_bin_40	Read.Count	9518	0.92954	0.00651952
lane6.s141.indexN703.S504.AGGCAGAA.TCTACTCT.151_debarcode_1.fastq.gz	145992293	Brothers_NWCB_S141_metaspades_scaffolds.min1000.fasta	Brothers_NWCB_S146_NODE_40831_length_3458_cov_1.072351	Read.Count	115	0.170121	7.87712814401785e-05
lane6.s141.indexN703.S504.AGGCAGAA.TCTACTCT.151_debarcode_1.fastq.gz	145992293	Brothers_NWCB_S141_metaspades_scaffolds.min1000.fasta	Brothers_NWCB_S139_NODE_15670_length_6755_cov_1.883826	Read.Count	463	0.4789	0.00031714
lane6.s141.indexN703.S504.AGGCAGAA.TCTACTCT.151_debarcode_1.fastq.gz	145992293	Brothers_NWCB_S141_metaspades_scaffolds.min1000.fasta	Brothers_NWCA_S143_NODE_19432_length_4736_cov_1.747668	Read.Count	1180	0.680859	0.000808262
lane6.s141.indexN703.S504.AGGCAGAA.TCTACTCT.151_debarcode_1.fastq.gz	145992293	Brothers_NWCB_S141_metaspades_scaffolds.min1000.fasta	Brothers_NWCA_S143_NODE_85185_length_1986_cov_3.165680	Read.Count	1366	0.704597	0.000935666
lane6.s141.indexN703.S504.AGGCAGAA.TCTACTCT.151_debarcode_1.fastq.gz	145992293	Brothers_NWCB_S141_metaspades_scaffolds.min1000.fasta	Brothers_NWCB_S140_NODE_187572_length_1348_cov_9.569206	Read.Count	2130	0.773549	0.00145898
lane6.s141.indexN703.S504.AGGCAGAA.TCTACTCT.151_debarcode_1.fastq.gz	145992293	Brothers_NWCB_S141_metaspades_scaffolds.min1000.fasta	Brothers_NWCB_S141_vRhyme_bin_91	Read.Count	86540	0.993595	0.0592771
lane6.s141.indexN703.S504.AGGCAGAA.TCTACTCT.151_debarcode_1.fastq.gz	145992293	Brothers_NWCB_S141_metaspades_scaffolds.min1000.fasta	Brothers_NWCB_S141_NODE_23075_length_4513_cov_1.395349	Read.Count	693	0.570083	0.000474683
lane6.s141.indexN703.S504.AGGCAGAA.TCTACTCT.151_debarcode_1.fastq.gz	145992293	Brothers_NWCB_S141_metaspades_scaffolds.min1000.fasta	ELSC_Abe_A3_NODE_135893_length_2226_cov_1.383992	Read.Count	580	0.530708	0.000397281
lane6.s141.indexN703.S504.AGGCAGAA.TCTACTCT.151_debarcode_1.fastq.gz	145992293	Brothers_NWCB_S141_metaspades_scaffolds.min1000.fasta	Brothers_NWCB_S141_NODE_11029_length_7322_cov_3.210702	Read.Count	1570	0.72532	0.0010754
lane6.s141.indexN703.S504.AGGCAGAA.TCTACTCT.151_debarcode_1.fastq.gz	145992293	Brothers_NWCB_S141_metaspades_scaffolds.min1000.fasta	Brothers_NWCB_S141_NODE_90_length_100128_cov_18.054609	Read.Count	93999	0.995479	0.0643863
lane6.s141.indexN703.S504.AGGCAGAA.TCTACTCT.151_debarcode_1.fastq.gz	145992293	Brothers_NWCB_S141_metaspades_scaffolds.min1000.fasta	Brothers_NWCB_S141_vRhyme_bin_87	Read.Count	62931	0.992087	0.0431057
lane6.s141.indexN703.S504.AGGCAGAA.TCTACTCT.151_debarcode_1.fastq.gz	145992293	Brothers_NWCB_S141_metaspades_scaffolds.min1000.fasta	Brothers_NWCB_S141_NODE_32346_length_3569_cov_0.886694	Read.Count	207	0.283723	0.000141788
lane6.s141.indexN703.S504.AGGCAGAA.TCTACTCT.151_debarcode_1.fastq.gz	145992293	Brothers_NWCB_S141_metaspades_scaffolds.min1000.fasta	Brothers_NWCB_S139_NODE_45404_length_3599_cov_0.890553	Read.Count	1320	0.698568	0.000904157
lane6.s141.indexN703.S504.AGGCAGAA.TCTACTCT.151_debarcode_1.fastq.gz	145992293	Brothers_NWCB_S141_metaspades_scaffolds.min1000.fasta	Brothers_NWCB_S141_NODE_31854_length_3607_cov_3.635345	Read.Count	1102	0.666729	0.000754834
lane6.s141.indexN703.S504.AGGCAGAA.TCTACTCT.151_debarcode_1.fastq.gz	145992293	Brothers_NWCB_S141_metaspades_scaffolds.min1000.fasta	Brothers_NWCB_S140_NODE_84_length_43433_cov_2.190805_fragment_1	Read.Count	9838	0.932555	0.00673871
lane6.s141.indexN703.S504.AGGCAGAA.TCTACTCT.151_debarcode_1.fastq.gz	145992293	Brothers_NWCB_S141_metaspades_scaffolds.min1000.fasta	Brothers_NWCA_S143_NODE_26096_length_4020_cov_1.340098	Read.Count	2002	0.764883	0.00137131
lane6.s141.indexN703.S504.AGGCAGAA.TCTACTCT.151_debarcode_1.fastq.gz	145992293	Brothers_NWCB_S141_metaspades_scaffolds.min1000.fasta	Brothers_NWCB_S141_NODE_32478_length_3558_cov_4.394054	Read.Count	984	0.640731	0.000674008
lane6.s141.indexN703.S504.AGGCAGAA.TCTACTCT.151_debarcode_1.fastq.gz	145992293	Brothers_NWCB_S141_metaspades_scaffolds.min1000.fasta	Brothers_NWCA_S143_NODE_39890_length_3154_cov_1.821936	Read.Count	81	0.109646	5.54823808404735e-05
lane6.s141.indexN703.S504.AGGCAGAA.TCTACTCT.151_debarcode_1.fastq.gz	145992293	Brothers_NWCB_S141_metaspades_scaffolds.min1000.fasta	Brothers_NWCB_S141_NODE_43584_length_2897_cov_10.266065	Read.Count	1539	0.721364	0.00105417
lane6.s141.indexN703.S504.AGGCAGAA.TCTACTCT.151_debarcode_1.fastq.gz	145992293	Brothers_NWCB_S141_metaspades_scaffolds.min1000.fasta	Brothers_NWCA_S143_NODE_101317_length_1776_cov_1.685264	Read.Count	269	0.351168	0.000184256
lane6.s141.indexN703.S504.AGGCAGAA.TCTACTCT.151_debarcode_1.fastq.gz	145992293	Brothers_NWCB_S141_metaspades_scaffolds.min1000.fasta	Brothers_NWCB_S141_NODE_62648_length_2217_cov_1.202392	Read.Count	146	0.213451	0.000100005
lane6.s141.indexN703.S504.AGGCAGAA.TCTACTCT.151_debarcode_1.fastq.gz	145992293	Brothers_NWCB_S141_metaspades_scaffolds.min1000.fasta	Brothers_NWCB_S139_NODE_36492_length_4119_cov_1.961924	Read.Count	166	0.240392	0.000113705
lane6.s141.indexN703.S504.AGGCAGAA.TCTACTCT.151_debarcode_1.fastq.gz	145992293	Brothers_NWCB_S141_metaspades_scaffolds.min1000.fasta	Brothers_NWCA_S144_NODE_79895_length_1990_cov_1.374128	Read.Count	639	0.548229	0.000437694
lane6.s141.indexN703.S504.AGGCAGAA.TCTACTCT.151_debarcode_1.fastq.gz	145992293	Brothers_NWCB_S141_metaspades_scaffolds.min1000.fasta	Brothers_NWCB_S012_NODE_18595_length_4375_cov_3.690913	Read.Count	3047	0.819518	0.0020871
lane6.s141.indexN703.S504.AGGCAGAA.TCTACTCT.151_debarcode_1.fastq.gz	145992293	Brothers_NWCB_S141_metaspades_scaffolds.min1000.fasta	Brothers_NWCB_S141_NODE_4495_length_12851_cov_21.188541	Read.Count	13719	0.954408	0.00939707
lane6.s141.indexN703.S504.AGGCAGAA.TCTACTCT.151_debarcode_1.fastq.gz	145992293	Brothers_NWCB_S141_metaspades_scaffolds.min1000.fasta	Brothers_NWCB_S140_NODE_190431_length_1336_cov_0.365591	Read.Count	83	0.113979	5.6852316169868e-05
lane6.s141.indexN703.S504.AGGCAGAA.TCTACTCT.151_debarcode_1.fastq.gz	145992293	Brothers_NWCB_S141_metaspades_scaffolds.min1000.fasta	Brothers_NWCB_S140_NODE_168852_length_1440_cov_2.236862	Read.Count	80	0.107385	5.47974131757763e-05
lane6.s141.indexN703.S504.AGGCAGAA.TCTACTCT.151_debarcode_1.fastq.gz	145992293	Brothers_NWCB_S141_metaspades_scaffolds.min1000.fasta	Brothers_NWCB_S141_NODE_109689_length_1414_cov_0.836830	Read.Count	80	0.107385	5.47974131757763e-05
lane6.s141.indexN703.S504.AGGCAGAA.TCTACTCT.151_debarcode_1.fastq.gz	145992293	Brothers_NWCB_S141_metaspades_scaffolds.min1000.fasta	Brothers_NWCA_S144_NODE_26084_length_3765_cov_1.614623	Read.Count	362	0.421251	0.000247958
lane6.s141.indexN703.S504.AGGCAGAA.TCTACTCT.151_debarcode_1.fastq.gz	145992293	Brothers_NWCB_S141_metaspades_scaffolds.min1000.fasta	Brothers_NWCB_S141_NODE_7289_length_9604_cov_3.875066	Read.Count	1936	0.758855	0.0013261
lane6.s141.indexN703.S504.AGGCAGAA.TCTACTCT.151_debarcode_1.fastq.gz	145992293	Brothers_NWCB_S141_metaspades_scaffolds.min1000.fasta	Brothers_NWCB_S146_NODE_1161_length_17618_cov_5.468012	Read.Count	5757	0.889224	0.00394336
lane6.s141.indexN703.S504.AGGCAGAA.TCTACTCT.151_debarcode_1.fastq.gz	145992293	Brothers_NWCB_S141_metaspades_scaffolds.min1000.fasta	Brothers_NWCB_S146_NODE_86027_length_2305_cov_1.184114	Read.Count	296	0.371515	0.00020275
lane6.s141.indexN703.S504.AGGCAGAA.TCTACTCT.151_debarcode_1.fastq.gz	145992293	Brothers_NWCB_S141_metaspades_scaffolds.min1000.fasta	Brothers_NWCA_S143_NODE_47828_length_2840_cov_2.688905	Read.Count	236	0.318387	0.000161652
lane6.s141.indexN703.S504.AGGCAGAA.TCTACTCT.151_debarcode_1.fastq.gz	145992293	Brothers_NWCB_S141_metaspades_scaffolds.min1000.fasta	Brothers_NWCB_S140_NODE_6202_length_7758_cov_3.920718	Read.Count	1633	0.735117	0.00111855
lane6.s141.indexN703.S504.AGGCAGAA.TCTACTCT.151_debarcode_1.fastq.gz	145992293	Brothers_NWCB_S141_metaspades_scaffolds.min1000.fasta	Brothers_NWCB_S141_NODE_36015_length_3313_cov_0.879159	Read.Count	154	0.224002	0.000105485
lane6.s141.indexN703.S504.AGGCAGAA.TCTACTCT.151_debarcode_1.fastq.gz	145992293	Brothers_NWCB_S141_metaspades_scaffolds.min1000.fasta	Brothers_NWCB_S141_NODE_21698_length_4700_cov_1.086158	Read.Count	297	0.372645	0.000203435
lane6.s141.indexN703.S504.AGGCAGAA.TCTACTCT.151_debarcode_1.fastq.gz	145992293	Brothers_NWCB_S141_metaspades_scaffolds.min1000.fasta	Brothers_NWCB_S012_NODE_53446_length_2317_cov_1.831050	Read.Count	8065	0.917106	0.00552426
lane6.s141.indexN703.S504.AGGCAGAA.TCTACTCT.151_debarcode_1.fastq.gz	145992293	Brothers_NWCB_S141_metaspades_scaffolds.min1000.fasta	Brothers_NWCB_S141_NODE_6291_length_10508_cov_2.935074	Read.Count	1611	0.730219	0.00110348
lane6.s141.indexN703.S504.AGGCAGAA.TCTACTCT.151_debarcode_1.fastq.gz	145992293	Brothers_NWCB_S141_metaspades_scaffolds.min1000.fasta	Brothers_NWCB_S012_NODE_7857_length_7217_cov_12.257687	Read.Count	287	0.364167	0.000196586
lane6.s141.indexN703.S504.AGGCAGAA.TCTACTCT.151_debarcode_1.fastq.gz	145992293	Brothers_NWCB_S141_metaspades_scaffolds.min1000.fasta	Brothers_NWCB_S141_vRhyme_bin_31	Read.Count	8953	0.925772	0.00613252
lane6.s141.indexN703.S504.AGGCAGAA.TCTACTCT.151_debarcode_1.fastq.gz	145992293	Brothers_NWCB_S141_metaspades_scaffolds.min1000.fasta	Brothers_NWCA_S143_NODE_94333_length_1860_cov_1.713214	Read.Count	761	0.591937	0.00052126
lane6.s141.indexN703.S504.AGGCAGAA.TCTACTCT.151_debarcode_1.fastq.gz	145992293	Brothers_NWCB_S141_metaspades_scaffolds.min1000.fasta	Brothers_NWCB_S141_NODE_69911_length_2038_cov_0.718995	Read.Count	86	0.118689	5.89072191639596e-05
lane6.s141.indexN703.S504.AGGCAGAA.TCTACTCT.151_debarcode_1.fastq.gz	145992293	Brothers_NWCB_S141_metaspades_scaffolds.min1000.fasta	Brothers_NWCB_S141_NODE_29188_length_3831_cov_2.133909	Read.Count	769	0.594386	0.00052674
lane6.s141.indexN703.S504.AGGCAGAA.TCTACTCT.151_debarcode_1.fastq.gz	145992293	Brothers_NWCB_S141_metaspades_scaffolds.min1000.fasta	Brothers_NWCB_S141_NODE_43041_length_2923_cov_2.898069	Read.Count	577	0.529201	0.000395226
lane6.s141.indexN703.S504.AGGCAGAA.TCTACTCT.151_debarcode_1.fastq.gz	145992293	Brothers_NWCB_S141_metaspades_scaffolds.min1000.fasta	Brothers_NWCB_S141_NODE_75620_length_1916_cov_0.784796	Read.Count	92	0.131311	6.30170251521428e-05
lane6.s141.indexN703.S504.AGGCAGAA.TCTACTCT.151_debarcode_1.fastq.gz	145992293	Brothers_NWCB_S141_metaspades_scaffolds.min1000.fasta	Brothers_NWCB_S141_vRhyme_bin_14	Read.Count	2201	0.77939	0.00150761
lane6.s141.indexN703.S504.AGGCAGAA.TCTACTCT.151_debarcode_1.fastq.gz	145992293	Brothers_NWCB_S141_metaspades_scaffolds.min1000.fasta	Brothers_NWCB_S141_NODE_7110_length_9754_cov_2.101589	Read.Count	1069	0.659382	0.00073223
lane6.s141.indexN703.S504.AGGCAGAA.TCTACTCT.151_debarcode_1.fastq.gz	145992293	Brothers_NWCB_S141_metaspades_scaffolds.min1000.fasta	Brothers_NWCB_S146_NODE_1023_length_18537_cov_71.045899	Read.Count	11244	0.941221	0.00770178
lane6.s141.indexN703.S504.AGGCAGAA.TCTACTCT.151_debarcode_1.fastq.gz	145992293	Brothers_NWCB_S141_metaspades_scaffolds.min1000.fasta	ELSC_Mariner_M17_NODE_56908_length_2811_cov_16.115499	Read.Count	4091	0.853429	0.0028022
lane6.s141.indexN703.S504.AGGCAGAA.TCTACTCT.151_debarcode_1.fastq.gz	145992293	Brothers_NWCB_S141_metaspades_scaffolds.min1000.fasta	Brothers_NWCB_S141_NODE_33395_length_3488_cov_0.811663	Read.Count	159	0.232668	0.00010891
lane6.s141.indexN703.S504.AGGCAGAA.TCTACTCT.151_debarcode_1.fastq.gz	145992293	Brothers_NWCB_S141_metaspades_scaffolds.min1000.fasta	Brothers_NWCB_S146_NODE_11671_length_6474_cov_3.743974	Read.Count	552	0.517332	0.000378102
lane6.s141.indexN703.S504.AGGCAGAA.TCTACTCT.151_debarcode_1.fastq.gz	145992293	Brothers_NWCB_S141_metaspades_scaffolds.min1000.fasta	Brothers_NWCB_S141_vRhyme_bin_165	Read.Count	1596	0.728335	0.00109321
lane6.s141.indexN703.S504.AGGCAGAA.TCTACTCT.151_debarcode_1.fastq.gz	145992293	Brothers_NWCB_S141_metaspades_scaffolds.min1000.fasta	Brothers_NWCB_S141_NODE_51518_length_2569_cov_0.553235	Read.Count	77	0.100038	5.27425101816847e-05
lane6.s141.indexN703.S504.AGGCAGAA.TCTACTCT.151_debarcode_1.fastq.gz	145992293	Brothers_NWCB_S141_metaspades_scaffolds.min1000.fasta	Brothers_NWCB_S141_NODE_55200_length_2440_cov_1.018591	Read.Count	138	0.202901	9.45255377282142e-05
lane6.s141.indexN703.S504.AGGCAGAA.TCTACTCT.151_debarcode_1.fastq.gz	145992293	Brothers_NWCB_S141_metaspades_scaffolds.min1000.fasta	Brothers_NWCB_S141_NODE_26985_length_4047_cov_1.722704	Read.Count	277	0.35569	0.000189736
lane6.s141.indexN703.S504.AGGCAGAA.TCTACTCT.151_debarcode_1.fastq.gz	145992293	Brothers_NWCB_S141_metaspades_scaffolds.min1000.fasta	Brothers_NWCA_S143_vRhyme_bin_72	Read.Count	165	0.238696	0.00011302
lane6.s141.indexN703.S504.AGGCAGAA.TCTACTCT.151_debarcode_1.fastq.gz	145992293	Brothers_NWCB_S141_metaspades_scaffolds.min1000.fasta	Brothers_NWCB_S141_NODE_102743_length_1493_cov_2.377745	Read.Count	193	0.271665	0.000132199
lane6.s141.indexN703.S504.AGGCAGAA.TCTACTCT.151_debarcode_1.fastq.gz	145992293	Brothers_NWCB_S141_metaspades_scaffolds.min1000.fasta	Brothers_NWCA_S143_NODE_10083_length_6739_cov_2.563521	Read.Count	1942	0.759231	0.00133021
lane6.s141.indexN703.S504.AGGCAGAA.TCTACTCT.151_debarcode_1.fastq.gz	145992293	Brothers_NWCB_S141_metaspades_scaffolds.min1000.fasta	Brothers_NWCB_S141_NODE_33976_length_3446_cov_1.019584	Read.Count	251	0.333647	0.000171927
lane6.s141.indexN703.S504.AGGCAGAA.TCTACTCT.151_debarcode_1.fastq.gz	145992293	Brothers_NWCB_S141_metaspades_scaffolds.min1000.fasta	Brothers_NWCA_S144_NODE_19690_length_4347_cov_2.351185	Read.Count	1110	0.668237	0.000760314
lane6.s141.indexN703.S504.AGGCAGAA.TCTACTCT.151_debarcode_1.fastq.gz	145992293	Brothers_NWCB_S141_metaspades_scaffolds.min1000.fasta	Brothers_UC_S147_NODE_10077_length_3101_cov_11.915938	Read.Count	375	0.428975	0.000256863
lane6.s141.indexN703.S504.AGGCAGAA.TCTACTCT.151_debarcode_1.fastq.gz	145992293	Brothers_NWCB_S141_metaspades_scaffolds.min1000.fasta	Brothers_NWCA_S143_NODE_132324_length_1482_cov_4.733579	Read.Count	52	0.052939	3.56183185642546e-05
lane6.s141.indexN703.S504.AGGCAGAA.TCTACTCT.151_debarcode_1.fastq.gz	145992293	Brothers_NWCB_S141_metaspades_scaffolds.min1000.fasta	Brothers_NWCB_S141_NODE_26842_length_4059_cov_26.996439	Read.Count	5759	0.889601	0.00394473
lane6.s141.indexN703.S504.AGGCAGAA.TCTACTCT.151_debarcode_1.fastq.gz	145992293	Brothers_NWCB_S141_metaspades_scaffolds.min1000.fasta	Brothers_NWCB_S141_NODE_61950_length_2235_cov_2.950664	Read.Count	602	0.538056	0.000412351
lane6.s141.indexN703.S504.AGGCAGAA.TCTACTCT.151_debarcode_1.fastq.gz	145992293	Brothers_NWCB_S141_metaspades_scaffolds.min1000.fasta	Brothers_NWCA_S143_NODE_30336_length_3695_cov_1.934697	Read.Count	139	0.20422	9.52105053929114e-05
lane6.s141.indexN703.S504.AGGCAGAA.TCTACTCT.151_debarcode_1.fastq.gz	145992293	Brothers_NWCB_S141_metaspades_scaffolds.min1000.fasta	Brothers_NWCB_S012_NODE_10778_length_6005_cov_1.456618	Read.Count	392	0.43896	0.000268507
lane6.s141.indexN703.S504.AGGCAGAA.TCTACTCT.151_debarcode_1.fastq.gz	145992293	Brothers_NWCB_S141_metaspades_scaffolds.min1000.fasta	Brothers_NWCB_S146_NODE_27680_length_4235_cov_2.580331	Read.Count	231	0.313112	0.000158228
lane6.s141.indexN703.S504.AGGCAGAA.TCTACTCT.151_debarcode_1.fastq.gz	145992293	Brothers_NWCB_S141_metaspades_scaffolds.min1000.fasta	Brothers_NWCB_S141_NODE_19828_length_4990_cov_12.123175	Read.Count	3116	0.822155	0.00213436
lane6.s141.indexN703.S504.AGGCAGAA.TCTACTCT.151_debarcode_1.fastq.gz	145992293	Brothers_NWCB_S141_metaspades_scaffolds.min1000.fasta	Brothers_NWCB_S012_NODE_30417_length_3266_cov_1.208347	Read.Count	290	0.366616	0.000198641
lane6.s141.indexN703.S504.AGGCAGAA.TCTACTCT.151_debarcode_1.fastq.gz	145992293	Brothers_NWCB_S141_metaspades_scaffolds.min1000.fasta	Brothers_NWCB_S012_NODE_27421_length_3475_cov_2.155914	Read.Count	1769	0.749435	0.00121171
lane6.s141.indexN703.S504.AGGCAGAA.TCTACTCT.151_debarcode_1.fastq.gz	145992293	Brothers_NWCB_S141_metaspades_scaffolds.min1000.fasta	Brothers_NWCB_S141_NODE_87348_length_1707_cov_0.706329	Read.Count	61	0.0715901	4.17830275465295e-05
lane6.s141.indexN703.S504.AGGCAGAA.TCTACTCT.151_debarcode_1.fastq.gz	145992293	Brothers_NWCB_S141_metaspades_scaffolds.min1000.fasta	Brothers_NWCB_S141_NODE_119344_length_1315_cov_31.558081	Read.Count	891	0.623587	0.000610306
lane6.s141.indexN703.S504.AGGCAGAA.TCTACTCT.151_debarcode_1.fastq.gz	145992293	Brothers_NWCB_S141_metaspades_scaffolds.min1000.fasta	Brothers_NWCB_S141_vRhyme_bin_15	Read.Count	1225	0.686134	0.000839085
lane6.s141.indexN703.S504.AGGCAGAA.TCTACTCT.151_debarcode_1.fastq.gz	145992293	Brothers_NWCB_S141_metaspades_scaffolds.min1000.fasta	Brothers_NWCB_S146_NODE_1564_length_15482_cov_5.925562	Read.Count	14522	0.956104	0.0099471
lane6.s141.indexN703.S504.AGGCAGAA.TCTACTCT.151_debarcode_1.fastq.gz	145992293	Brothers_NWCB_S141_metaspades_scaffolds.min1000.fasta	Brothers_NWCB_S141_NODE_6646_length_10149_cov_2.048194	Read.Count	1275	0.69254	0.000873334
lane6.s141.indexN703.S504.AGGCAGAA.TCTACTCT.151_debarcode_1.fastq.gz	145992293	Brothers_NWCB_S141_metaspades_scaffolds.min1000.fasta	Brothers_NWCB_S139_NODE_66786_length_2813_cov_1.385331	Read.Count	352	0.413527	0.000241109
lane6.s141.indexN703.S504.AGGCAGAA.TCTACTCT.151_debarcode_1.fastq.gz	145992293	Brothers_NWCB_S141_metaspades_scaffolds.min1000.fasta	Brothers_NWCB_S146_NODE_766_length_20695_cov_58.462223	Read.Count	6213	0.896006	0.0042557
lane6.s141.indexN703.S504.AGGCAGAA.TCTACTCT.151_debarcode_1.fastq.gz	145992293	Brothers_NWCB_S141_metaspades_scaffolds.min1000.fasta	Brothers_NWCB_S141_NODE_22918_length_4534_cov_4.469934	Read.Count	1087	0.66202	0.00074456
lane6.s141.indexN703.S504.AGGCAGAA.TCTACTCT.151_debarcode_1.fastq.gz	145992293	Brothers_NWCB_S141_metaspades_scaffolds.min1000.fasta	Brothers_NWCB_S141_NODE_16801_length_5587_cov_1.446886	Read.Count	529	0.507347	0.000362348
lane6.s141.indexN703.S504.AGGCAGAA.TCTACTCT.151_debarcode_1.fastq.gz	145992293	Brothers_NWCB_S141_metaspades_scaffolds.min1000.fasta	ELSC_Mariner_M17_NODE_59897_length_2708_cov_10.973266	Read.Count	581	0.531274	0.000397966
lane6.s141.indexN703.S504.AGGCAGAA.TCTACTCT.151_debarcode_1.fastq.gz	145992293	Brothers_NWCB_S141_metaspades_scaffolds.min1000.fasta	ELSC_Abe_A3_NODE_82204_length_2890_cov_2.646761	Read.Count	456	0.474755	0.000312345
lane6.s141.indexN703.S504.AGGCAGAA.TCTACTCT.151_debarcode_1.fastq.gz	145992293	Brothers_NWCB_S141_metaspades_scaffolds.min1000.fasta	Brothers_NWCA_S144_NODE_212339_length_1065_cov_0.658849	Read.Count	87	0.120761	5.95921868286568e-05
lane6.s141.indexN703.S504.AGGCAGAA.TCTACTCT.151_debarcode_1.fastq.gz	145992293	Brothers_NWCB_S141_metaspades_scaffolds.min1000.fasta	Brothers_NWCB_S141_NODE_77876_length_1872_cov_13.459599	Read.Count	655	0.553316	0.000448654
lane6.s141.indexN703.S504.AGGCAGAA.TCTACTCT.151_debarcode_1.fastq.gz	145992293	Brothers_NWCB_S141_metaspades_scaffolds.min1000.fasta	Brothers_NWCB_S141_NODE_36192_length_3301_cov_1.198803	Read.Count	270	0.352298	0.000184941
lane6.s141.indexN703.S504.AGGCAGAA.TCTACTCT.151_debarcode_1.fastq.gz	145992293	Brothers_NWCB_S141_metaspades_scaffolds.min1000.fasta	ELSC_Abe_A1_NODE_38751_length_3520_cov_1.033893	Read.Count	327	0.398078	0.000223984
lane6.s141.indexN703.S504.AGGCAGAA.TCTACTCT.151_debarcode_1.fastq.gz	145992293	Brothers_NWCB_S141_metaspades_scaffolds.min1000.fasta	Brothers_NWCB_S141_NODE_22920_length_4534_cov_2.213751	Read.Count	707	0.573851	0.000484272
lane6.s141.indexN703.S504.AGGCAGAA.TCTACTCT.151_debarcode_1.fastq.gz	145992293	Brothers_NWCB_S141_metaspades_scaffolds.min1000.fasta	Brothers_NWCB_S141_NODE_53432_length_2499_cov_1.228078	Read.Count	166	0.240392	0.000113705
lane6.s141.indexN703.S504.AGGCAGAA.TCTACTCT.151_debarcode_1.fastq.gz	145992293	Brothers_NWCB_S141_metaspades_scaffolds.min1000.fasta	Brothers_NWCB_S141_NODE_19571_length_5033_cov_4.422340	Read.Count	1032	0.653165	0.000706887
lane6.s141.indexN703.S504.AGGCAGAA.TCTACTCT.151_debarcode_1.fastq.gz	145992293	Brothers_NWCB_S141_metaspades_scaffolds.min1000.fasta	Brothers_NWCB_S140_NODE_214330_length_1238_cov_2.711071	Read.Count	59	0.0689525	4.0413092217135e-05
lane6.s141.indexN703.S504.AGGCAGAA.TCTACTCT.151_debarcode_1.fastq.gz	145992293	Brothers_NWCB_S141_metaspades_scaffolds.min1000.fasta	Brothers_NWCB_S012_NODE_157148_length_1124_cov_1.149448	Read.Count	233	0.315938	0.000159597
lane6.s141.indexN703.S504.AGGCAGAA.TCTACTCT.151_debarcode_1.fastq.gz	145992293	Brothers_NWCB_S141_metaspades_scaffolds.min1000.fasta	Brothers_NWCB_S012_NODE_2069_length_15772_cov_15.549377	Read.Count	15603	0.958176	0.0106876
lane6.s141.indexN703.S504.AGGCAGAA.TCTACTCT.151_debarcode_1.fastq.gz	145992293	Brothers_NWCB_S141_metaspades_scaffolds.min1000.fasta	Brothers_NWCB_S012_NODE_46212_length_2536_cov_1.359070	Read.Count	1929	0.757724	0.0013213
lane6.s141.indexN703.S504.AGGCAGAA.TCTACTCT.151_debarcode_1.fastq.gz	145992293	Brothers_NWCB_S141_metaspades_scaffolds.min1000.fasta	Brothers_NWCA_S144_NODE_41524_length_2919_cov_1.335244	Read.Count	2893	0.813489	0.00198161
lane6.s141.indexN703.S504.AGGCAGAA.TCTACTCT.151_debarcode_1.fastq.gz	145992293	Brothers_NWCB_S141_metaspades_scaffolds.min1000.fasta	Brothers_NWCA_S144_NODE_81285_length_1970_cov_0.858383	Read.Count	31	0.0192163	2.12339976056133e-05
lane6.s141.indexN703.S504.AGGCAGAA.TCTACTCT.151_debarcode_1.fastq.gz	145992293	Brothers_NWCB_S141_metaspades_scaffolds.min1000.fasta	Brothers_NWCB_S146_NODE_32849_length_3873_cov_1.267752	Read.Count	124	0.181047	8.49359904224533e-05
lane6.s141.indexN703.S504.AGGCAGAA.TCTACTCT.151_debarcode_1.fastq.gz	145992293	Brothers_NWCB_S141_metaspades_scaffolds.min1000.fasta	Brothers_NWCB_S139_NODE_94499_length_2225_cov_10.928980	Read.Count	164	0.237189	0.000112335
lane6.s141.indexN703.S504.AGGCAGAA.TCTACTCT.151_debarcode_1.fastq.gz	145992293	Brothers_NWCB_S141_metaspades_scaffolds.min1000.fasta	Brothers_NWCB_S141_NODE_50568_length_2604_cov_21.102543	Read.Count	1953	0.76055	0.00133774
lane6.s141.indexN703.S504.AGGCAGAA.TCTACTCT.151_debarcode_1.fastq.gz	145992293	Brothers_NWCB_S141_metaspades_scaffolds.min1000.fasta	Brothers_NWCB_S141_NODE_38614_length_3148_cov_1.270109	Read.Count	160	0.23474	0.000109595
lane6.s141.indexN703.S504.AGGCAGAA.TCTACTCT.151_debarcode_1.fastq.gz	145992293	Brothers_NWCB_S141_metaspades_scaffolds.min1000.fasta	Brothers_NWCB_S140_NODE_73750_length_2356_cov_3.758636	Read.Count	1615	0.730784	0.00110622
lane6.s141.indexN703.S504.AGGCAGAA.TCTACTCT.151_debarcode_1.fastq.gz	145992293	Brothers_NWCB_S141_metaspades_scaffolds.min1000.fasta	Brothers_NWCA_S017_NODE_2736_length_3031_cov_8.925275	Read.Count	571	0.527129	0.000391117
lane6.s141.indexN703.S504.AGGCAGAA.TCTACTCT.151_debarcode_1.fastq.gz	145992293	Brothers_NWCB_S141_metaspades_scaffolds.min1000.fasta	Brothers_NWCB_S141_NODE_85283_length_1740_cov_1.257285	Read.Count	101	0.148644	6.91817341344176e-05
lane6.s141.indexN703.S504.AGGCAGAA.TCTACTCT.151_debarcode_1.fastq.gz	145992293	Brothers_NWCB_S141_metaspades_scaffolds.min1000.fasta	Brothers_NWCB_S139_NODE_71010_length_2700_cov_1.638943	Read.Count	7787	0.912962	0.00533384
lane6.s141.indexN703.S504.AGGCAGAA.TCTACTCT.151_debarcode_1.fastq.gz	145992293	Brothers_NWCB_S141_metaspades_scaffolds.min1000.fasta	Brothers_NWCB_S141_NODE_25583_length_4201_cov_2.433235	Read.Count	529	0.507347	0.000362348
lane6.s141.indexN703.S504.AGGCAGAA.TCTACTCT.151_debarcode_1.fastq.gz	145992293	Brothers_NWCB_S141_metaspades_scaffolds.min1000.fasta	Brothers_NWCB_S141_NODE_82564_length_1786_cov_0.435202	Read.Count	24	0.00810098	1.64392239527329e-05
lane6.s141.indexN703.S504.AGGCAGAA.TCTACTCT.151_debarcode_1.fastq.gz	145992293	Brothers_NWCB_S141_metaspades_scaffolds.min1000.fasta	Brothers_NWCB_S141_NODE_592_length_39396_cov_6.636482	Read.Count	23075	0.974755	0.0158056
lane6.s141.indexN703.S504.AGGCAGAA.TCTACTCT.151_debarcode_1.fastq.gz	145992293	Brothers_NWCB_S141_metaspades_scaffolds.min1000.fasta	Brothers_NWCB_S141_NODE_17639_length_5406_cov_1.135063	Read.Count	315	0.387717	0.000215765
lane6.s141.indexN703.S504.AGGCAGAA.TCTACTCT.151_debarcode_1.fastq.gz	145992293	Brothers_NWCB_S141_metaspades_scaffolds.min1000.fasta	Brothers_NWCB_S141_NODE_1037_length_29225_cov_2.273833	Read.Count	3845	0.847212	0.0026337
lane6.s141.indexN703.S504.AGGCAGAA.TCTACTCT.151_debarcode_1.fastq.gz	145992293	Brothers_NWCB_S141_metaspades_scaffolds.min1000.fasta	Brothers_NWCB_S141_NODE_35529_length_3341_cov_1.475731	Read.Count	340	0.408252	0.000232889
lane6.s141.indexN703.S504.AGGCAGAA.TCTACTCT.151_debarcode_1.fastq.gz	145992293	Brothers_NWCB_S141_metaspades_scaffolds.min1000.fasta	Brothers_NWCB_S139_NODE_15622_length_6765_cov_20.824345	Read.Count	2951	0.81688	0.00202134
lane6.s141.indexN703.S504.AGGCAGAA.TCTACTCT.151_debarcode_1.fastq.gz	145992293	Brothers_NWCB_S141_metaspades_scaffolds.min1000.fasta	Brothers_NWCB_S146_NODE_33567_length_3828_cov_2.808700	Read.Count	559	0.520912	0.000382897
lane6.s141.indexN703.S504.AGGCAGAA.TCTACTCT.151_debarcode_1.fastq.gz	145992293	Brothers_NWCB_S141_metaspades_scaffolds.min1000.fasta	Brothers_NWCB_S141_vRhyme_bin_132	Read.Count	3599	0.83798	0.0024652
lane6.s141.indexN703.S504.AGGCAGAA.TCTACTCT.151_debarcode_1.fastq.gz	145992293	Brothers_NWCB_S141_metaspades_scaffolds.min1000.fasta	Brothers_NWCB_S141_NODE_9952_length_7829_cov_3.763308	Read.Count	988	0.641485	0.000676748
lane6.s141.indexN703.S504.AGGCAGAA.TCTACTCT.151_debarcode_1.fastq.gz	145992293	Brothers_NWCB_S141_metaspades_scaffolds.min1000.fasta	Brothers_NWCB_S140_NODE_59490_length_2656_cov_1.315935	Read.Count	352	0.413527	0.000241109
lane6.s141.indexN703.S504.AGGCAGAA.TCTACTCT.151_debarcode_1.fastq.gz	145992293	Brothers_NWCB_S141_metaspades_scaffolds.min1000.fasta	Brothers_NWCB_S140_NODE_10998_length_6063_cov_1.003538	Read.Count	565	0.524115	0.000387007
lane6.s141.indexN703.S504.AGGCAGAA.TCTACTCT.151_debarcode_1.fastq.gz	145992293	Brothers_NWCB_S141_metaspades_scaffolds.min1000.fasta	Brothers_NWCB_S146_NODE_95282_length_2177_cov_1.991707	Read.Count	775	0.596835	0.00053085
lane6.s141.indexN703.S504.AGGCAGAA.TCTACTCT.151_debarcode_1.fastq.gz	145992293	Brothers_NWCB_S141_metaspades_scaffolds.min1000.fasta	Brothers_NWCB_S141_vRhyme_bin_33	Read.Count	7990	0.915976	0.00547289
lane6.s141.indexN703.S504.AGGCAGAA.TCTACTCT.151_debarcode_1.fastq.gz	145992293	Brothers_NWCB_S141_metaspades_scaffolds.min1000.fasta	Brothers_NWCB_S141_vRhyme_bin_192	Read.Count	4312	0.859457	0.00295358
lane6.s141.indexN703.S504.AGGCAGAA.TCTACTCT.151_debarcode_1.fastq.gz	145992293	Brothers_NWCB_S141_metaspades_scaffolds.min1000.fasta	Brothers_NWCB_S012_NODE_7899_length_7195_cov_1.156621	Read.Count	321	0.390731	0.000219875
lane6.s141.indexN703.S504.AGGCAGAA.TCTACTCT.151_debarcode_1.fastq.gz	145992293	Brothers_NWCB_S141_metaspades_scaffolds.min1000.fasta	Brothers_NWCB_S141_NODE_28517_length_3889_cov_1.979001	Read.Count	208	0.28523	0.000142473
lane6.s141.indexN703.S504.AGGCAGAA.TCTACTCT.151_debarcode_1.fastq.gz	145992293	Brothers_NWCB_S141_metaspades_scaffolds.min1000.fasta	Brothers_NWCB_S012_NODE_85063_length_1717_cov_1.215094	Read.Count	54	0.0570836	3.6988253893649e-05
lane6.s141.indexN703.S504.AGGCAGAA.TCTACTCT.151_debarcode_1.fastq.gz	145992293	Brothers_NWCB_S141_metaspades_scaffolds.min1000.fasta	Brothers_NWCB_S141_NODE_1338_length_25450_cov_2.600245	Read.Count	3616	0.838357	0.00247684
lane6.s141.indexN703.S504.AGGCAGAA.TCTACTCT.151_debarcode_1.fastq.gz	145992293	Brothers_NWCB_S141_metaspades_scaffolds.min1000.fasta	Brothers_NWCB_S140_NODE_47455_length_3001_cov_1.011134	Read.Count	329	0.399586	0.000225354
lane6.s141.indexN703.S504.AGGCAGAA.TCTACTCT.151_debarcode_1.fastq.gz	145992293	Brothers_NWCB_S141_metaspades_scaffolds.min1000.fasta	Brothers_NWCB_S139_NODE_65779_length_2840_cov_13.253962	Read.Count	231	0.313112	0.000158228
lane6.s141.indexN703.S504.AGGCAGAA.TCTACTCT.151_debarcode_1.fastq.gz	145992293	Brothers_NWCB_S141_metaspades_scaffolds.min1000.fasta	Brothers_NWCB_S141_NODE_5347_length_11575_cov_3.830538	Read.Count	3128	0.822532	0.00214258
lane6.s141.indexN703.S504.AGGCAGAA.TCTACTCT.151_debarcode_1.fastq.gz	145992293	Brothers_NWCB_S141_metaspades_scaffolds.min1000.fasta	Brothers_NWCB_S146_NODE_92310_length_2217_cov_1.627751	Read.Count	219	0.298417	0.000150008
lane6.s141.indexN703.S504.AGGCAGAA.TCTACTCT.151_debarcode_1.fastq.gz	145992293	Brothers_NWCB_S141_metaspades_scaffolds.min1000.fasta	Brothers_NWCB_S141_NODE_142018_length_1130_cov_0.969093	Read.Count	69	0.0874152	4.72627688641071e-05
lane6.s141.indexN703.S504.AGGCAGAA.TCTACTCT.151_debarcode_1.fastq.gz	145992293	Brothers_NWCB_S141_metaspades_scaffolds.min1000.fasta	Brothers_NWCA_S143_vRhyme_bin_145	Read.Count	1324	0.698945	0.000906897
lane6.s141.indexN703.S504.AGGCAGAA.TCTACTCT.151_debarcode_1.fastq.gz	145992293	Brothers_NWCB_S141_metaspades_scaffolds.min1000.fasta	Brothers_NWCB_S140_vRhyme_bin_169	Read.Count	5888	0.892238	0.00403309
lane6.s141.indexN703.S504.AGGCAGAA.TCTACTCT.151_debarcode_1.fastq.gz	145992293	Brothers_NWCB_S141_metaspades_scaffolds.min1000.fasta	Brothers_NWCB_S141_NODE_27105_length_4033_cov_4.653354	Read.Count	1097	0.663904	0.00075141
lane6.s141.indexN703.S504.AGGCAGAA.TCTACTCT.151_debarcode_1.fastq.gz	145992293	Brothers_NWCB_S141_metaspades_scaffolds.min1000.fasta	Brothers_NWCB_S141_NODE_4937_length_12182_cov_6.922356	Read.Count	4934	0.874529	0.00337963
lane6.s141.indexN703.S504.AGGCAGAA.TCTACTCT.151_debarcode_1.fastq.gz	145992293	Brothers_NWCB_S141_metaspades_scaffolds.min1000.fasta	Brothers_NWCB_S139_NODE_35705_length_4176_cov_2.670536	Read.Count	14762	0.956669	0.0101115
lane6.s141.indexN703.S504.AGGCAGAA.TCTACTCT.151_debarcode_1.fastq.gz	145992293	Brothers_NWCB_S141_metaspades_scaffolds.min1000.fasta	Brothers_NWCB_S141_NODE_76699_length_1894_cov_15.887380	Read.Count	736	0.583836	0.000504136
lane6.s141.indexN703.S504.AGGCAGAA.TCTACTCT.151_debarcode_1.fastq.gz	145992293	Brothers_NWCB_S141_metaspades_scaffolds.min1000.fasta	Brothers_NWCB_S012_vRhyme_bin_168	Read.Count	376	0.430106	0.000257548
lane6.s141.indexN703.S504.AGGCAGAA.TCTACTCT.151_debarcode_1.fastq.gz	145992293	Brothers_NWCB_S141_metaspades_scaffolds.min1000.fasta	Brothers_NWCA_S144_NODE_104839_length_1686_cov_0.682489	Read.Count	803	0.604748	0.000550029
lane6.s141.indexN703.S504.AGGCAGAA.TCTACTCT.151_debarcode_1.fastq.gz	145992293	Brothers_NWCB_S141_metaspades_scaffolds.min1000.fasta	Brothers_NWCB_S141_NODE_14774_length_6074_cov_3.505129	Read.Count	1206	0.68425	0.000826071
lane6.s141.indexN703.S504.AGGCAGAA.TCTACTCT.151_debarcode_1.fastq.gz	145992293	Brothers_NWCB_S141_metaspades_scaffolds.min1000.fasta	Brothers_NWCB_S141_vRhyme_bin_144	Read.Count	3112	0.821778	0.00213162
lane6.s141.indexN703.S504.AGGCAGAA.TCTACTCT.151_debarcode_1.fastq.gz	145992293	Brothers_NWCB_S141_metaspades_scaffolds.min1000.fasta	Brothers_NWCB_S146_vRhyme_bin_50	Read.Count	289	0.365674	0.000197956
lane6.s141.indexN703.S504.AGGCAGAA.TCTACTCT.151_debarcode_1.fastq.gz	145992293	Brothers_NWCB_S141_metaspades_scaffolds.min1000.fasta	Brothers_NWCB_S140_NODE_67258_length_2482_cov_1.335881	Read.Count	308	0.382065	0.00021097
lane6.s141.indexN703.S504.AGGCAGAA.TCTACTCT.151_debarcode_1.fastq.gz	145992293	Brothers_NWCB_S141_metaspades_scaffolds.min1000.fasta	Brothers_NWCB_S141_NODE_2708_length_17246_cov_9.179216	Read.Count	8266	0.91899	0.00566194
lane6.s141.indexN703.S504.AGGCAGAA.TCTACTCT.151_debarcode_1.fastq.gz	145992293	Brothers_NWCB_S141_metaspades_scaffolds.min1000.fasta	Brothers_NWCB_S146_NODE_35499_length_3721_cov_1.870339	Read.Count	77	0.100038	5.27425101816847e-05
lane6.s141.indexN703.S504.AGGCAGAA.TCTACTCT.151_debarcode_1.fastq.gz	145992293	Brothers_NWCB_S141_metaspades_scaffolds.min1000.fasta	Brothers_NWCB_S141_NODE_86638_length_1717_cov_20.967296	Read.Count	2705	0.805576	0.00185284
lane6.s141.indexN703.S504.AGGCAGAA.TCTACTCT.151_debarcode_1.fastq.gz	145992293	Brothers_NWCB_S141_metaspades_scaffolds.min1000.fasta	Brothers_NWCB_S141_vRhyme_bin_141	Read.Count	975	0.639412	0.000667843
lane6.s141.indexN703.S504.AGGCAGAA.TCTACTCT.151_debarcode_1.fastq.gz	145992293	Brothers_NWCB_S141_metaspades_scaffolds.min1000.fasta	ELSC_Mariner_M10_NODE_34246_length_2418_cov_10.776517	Read.Count	124	0.181047	8.49359904224533e-05
lane6.s141.indexN703.S504.AGGCAGAA.TCTACTCT.151_debarcode_1.fastq.gz	145992293	Brothers_NWCB_S141_metaspades_scaffolds.min1000.fasta	Brothers_NWCB_S141_NODE_55179_length_2440_cov_22.118029	Read.Count	2170	0.777317	0.00148638
lane6.s141.indexN703.S504.AGGCAGAA.TCTACTCT.151_debarcode_1.fastq.gz	145992293	Brothers_NWCB_S141_metaspades_scaffolds.min1000.fasta	Brothers_NWCB_S146_NODE_182650_length_1494_cov_2.760790	Read.Count	23	0.00715901	1.57542562880357e-05
lane6.s141.indexN703.S504.AGGCAGAA.TCTACTCT.151_debarcode_1.fastq.gz	145992293	Brothers_NWCB_S141_metaspades_scaffolds.min1000.fasta	Brothers_NWCB_S012_NODE_67841_length_1990_cov_1.785293	Read.Count	358	0.419179	0.000245218
lane6.s141.indexN703.S504.AGGCAGAA.TCTACTCT.151_debarcode_1.fastq.gz	145992293	Brothers_NWCB_S141_metaspades_scaffolds.min1000.fasta	Brothers_NWCB_S141_NODE_20631_length_4859_cov_0.849112	Read.Count	236	0.318387	0.000161652
lane6.s141.indexN703.S504.AGGCAGAA.TCTACTCT.151_debarcode_1.fastq.gz	145992293	Brothers_NWCB_S141_metaspades_scaffolds.min1000.fasta	Brothers_NWCB_S140_vRhyme_bin_162	Read.Count	1057	0.657498	0.000724011
lane6.s141.indexN703.S504.AGGCAGAA.TCTACTCT.151_debarcode_1.fastq.gz	145992293	Brothers_NWCB_S141_metaspades_scaffolds.min1000.fasta	ELSC_Tui_Malila_T10_NODE_15645_length_4334_cov_4.952936	Read.Count	3051	0.819894	0.00208984
lane6.s141.indexN703.S504.AGGCAGAA.TCTACTCT.151_debarcode_1.fastq.gz	145992293	Brothers_NWCB_S141_metaspades_scaffolds.min1000.fasta	Brothers_NWCB_S141_NODE_52708_length_2524_cov_2.748018	Read.Count	463	0.4789	0.00031714
lane6.s141.indexN703.S504.AGGCAGAA.TCTACTCT.151_debarcode_1.fastq.gz	145992293	Brothers_NWCB_S141_metaspades_scaffolds.min1000.fasta	Brothers_NWCB_S140_NODE_40898_length_3249_cov_0.872838	Read.Count	120	0.175772	8.21961197636645e-05
lane6.s141.indexN703.S504.AGGCAGAA.TCTACTCT.151_debarcode_1.fastq.gz	145992293	Brothers_NWCB_S141_metaspades_scaffolds.min1000.fasta	Brothers_NWCB_S141_NODE_136534_length_1170_cov_0.704698	Read.Count	57	0.0646194	3.90431568877406e-05
lane6.s141.indexN703.S504.AGGCAGAA.TCTACTCT.151_debarcode_1.fastq.gz	145992293	Brothers_NWCB_S141_metaspades_scaffolds.min1000.fasta	Brothers_NWCB_S012_NODE_8104_length_7087_cov_1.726293	Read.Count	338	0.406556	0.000231519
lane6.s141.indexN703.S504.AGGCAGAA.TCTACTCT.151_debarcode_1.fastq.gz	145992293	Brothers_NWCB_S141_metaspades_scaffolds.min1000.fasta	Brothers_NWCB_S146_NODE_109808_length_2008_cov_1.145667	Read.Count	892	0.624152	0.000610991
lane6.s141.indexN703.S504.AGGCAGAA.TCTACTCT.151_debarcode_1.fastq.gz	145992293	Brothers_NWCB_S141_metaspades_scaffolds.min1000.fasta	Brothers_NWCA_S144_NODE_7416_length_7045_cov_18.464874	Read.Count	9955	0.933308	0.00681885
lane6.s141.indexN703.S504.AGGCAGAA.TCTACTCT.151_debarcode_1.fastq.gz	145992293	Brothers_NWCB_S141_metaspades_scaffolds.min1000.fasta	Brothers_NWCB_S141_NODE_1012_length_29615_cov_2.933939	Read.Count	5402	0.883384	0.0037002
lane6.s141.indexN703.S504.AGGCAGAA.TCTACTCT.151_debarcode_1.fastq.gz	145992293	Brothers_NWCB_S141_metaspades_scaffolds.min1000.fasta	Brothers_NWCB_S141_NODE_92051_length_1636_cov_1.333333	Read.Count	111	0.163338	7.60314107813897e-05
lane6.s141.indexN703.S504.AGGCAGAA.TCTACTCT.151_debarcode_1.fastq.gz	145992293	Brothers_NWCB_S141_metaspades_scaffolds.min1000.fasta	Brothers_NWCB_S141_NODE_13827_length_6346_cov_1.701560	Read.Count	514	0.501319	0.000352073
lane6.s141.indexN703.S504.AGGCAGAA.TCTACTCT.151_debarcode_1.fastq.gz	145992293	Brothers_NWCB_S141_metaspades_scaffolds.min1000.fasta	ELSC_Abe_A1_NODE_209301_length_1467_cov_0.835075	Read.Count	39	0.0333459	2.6713738923191e-05
lane6.s141.indexN703.S504.AGGCAGAA.TCTACTCT.151_debarcode_1.fastq.gz	145992293	Brothers_NWCB_S141_metaspades_scaffolds.min1000.fasta	Brothers_NWCB_S141_NODE_50591_length_2603_cov_7.469709	Read.Count	1369	0.70535	0.000937721
lane6.s141.indexN703.S504.AGGCAGAA.TCTACTCT.151_debarcode_1.fastq.gz	145992293	Brothers_NWCB_S141_metaspades_scaffolds.min1000.fasta	Brothers_NWCB_S140_NODE_21601_length_4460_cov_1.118625	Read.Count	461	0.477581	0.00031577
lane6.s141.indexN703.S504.AGGCAGAA.TCTACTCT.151_debarcode_1.fastq.gz	145992293	Brothers_NWCB_S141_metaspades_scaffolds.min1000.fasta	Brothers_NWCB_S141_NODE_114472_length_1364_cov_0.664511	Read.Count	34	0.0229842	2.32889005997049e-05
lane6.s141.indexN703.S504.AGGCAGAA.TCTACTCT.151_debarcode_1.fastq.gz	145992293	Brothers_NWCB_S141_metaspades_scaffolds.min1000.fasta	Brothers_NWCB_S140_NODE_108653_length_1882_cov_0.672934	Read.Count	138	0.202901	9.45255377282142e-05
lane6.s141.indexN703.S504.AGGCAGAA.TCTACTCT.151_debarcode_1.fastq.gz	145992293	Brothers_NWCB_S141_metaspades_scaffolds.min1000.fasta	Brothers_NWCB_S012_NODE_14258_length_5102_cov_6.730452	Read.Count	1945	0.759608	0.00133226
lane6.s141.indexN703.S504.AGGCAGAA.TCTACTCT.151_debarcode_1.fastq.gz	145992293	Brothers_NWCB_S141_metaspades_scaffolds.min1000.fasta	Brothers_NWCB_S141_NODE_18337_length_5276_cov_43.535638	Read.Count	13965	0.954785	0.00956557
lane6.s141.indexN703.S504.AGGCAGAA.TCTACTCT.151_debarcode_1.fastq.gz	145992293	Brothers_NWCB_S141_metaspades_scaffolds.min1000.fasta	Brothers_NWCA_S143_NODE_97267_length_1823_cov_8.828420	Read.Count	127	0.187076	8.69908934165449e-05
lane6.s141.indexN703.S504.AGGCAGAA.TCTACTCT.151_debarcode_1.fastq.gz	145992293	Brothers_NWCB_S141_metaspades_scaffolds.min1000.fasta	Brothers_NWCB_S141_vRhyme_bin_113	Read.Count	7839	0.913715	0.00536946
lane6.s141.indexN703.S504.AGGCAGAA.TCTACTCT.151_debarcode_1.fastq.gz	145992293	Brothers_NWCB_S141_metaspades_scaffolds.min1000.fasta	ELSC_Mariner_M17_NODE_19027_length_5761_cov_1.724885	Read.Count	307	0.380369	0.000210285
lane6.s141.indexN703.S504.AGGCAGAA.TCTACTCT.151_debarcode_1.fastq.gz	145992293	Brothers_NWCB_S141_metaspades_scaffolds.min1000.fasta	Brothers_NWCB_S141_vRhyme_bin_148	Read.Count	3660	0.839488	0.00250698
lane6.s141.indexN703.S504.AGGCAGAA.TCTACTCT.151_debarcode_1.fastq.gz	145992293	Brothers_NWCB_S141_metaspades_scaffolds.min1000.fasta	Brothers_NWCB_S141_vRhyme_bin_20	Read.Count	443	0.466277	0.000303441
lane6.s141.indexN703.S504.AGGCAGAA.TCTACTCT.151_debarcode_1.fastq.gz	145992293	Brothers_NWCB_S141_metaspades_scaffolds.min1000.fasta	Brothers_NWCB_S140_NODE_64196_length_2547_cov_6.047521	Read.Count	410	0.44838	0.000280837
lane6.s141.indexN703.S504.AGGCAGAA.TCTACTCT.151_debarcode_1.fastq.gz	145992293	Brothers_NWCB_S141_metaspades_scaffolds.min1000.fasta	Brothers_NWCB_S140_NODE_94575_length_2041_cov_1.330199	Read.Count	46	0.042954	3.15085125760714e-05
lane6.s141.indexN703.S504.AGGCAGAA.TCTACTCT.151_debarcode_1.fastq.gz	145992293	Brothers_NWCB_S141_metaspades_scaffolds.min1000.fasta	Brothers_NWCB_S141_NODE_58647_length_2332_cov_0.815873	Read.Count	95	0.137717	6.50719281462344e-05
lane6.s141.indexN703.S504.AGGCAGAA.TCTACTCT.151_debarcode_1.fastq.gz	145992293	Brothers_NWCB_S141_metaspades_scaffolds.min1000.fasta	Brothers_NWCB_S146_NODE_32880_length_3870_cov_17.082554	Read.Count	134	0.198945	9.17856670694254e-05
lane6.s141.indexN703.S504.AGGCAGAA.TCTACTCT.151_debarcode_1.fastq.gz	145992293	Brothers_NWCB_S141_metaspades_scaffolds.min1000.fasta	Brothers_NWCB_S141_NODE_88459_length_1689_cov_0.967350	Read.Count	83	0.113979	5.6852316169868e-05
lane6.s141.indexN703.S504.AGGCAGAA.TCTACTCT.151_debarcode_1.fastq.gz	145992293	Brothers_NWCB_S141_metaspades_scaffolds.min1000.fasta	Brothers_NWCB_S139_NODE_32368_length_4434_cov_3.963548	Read.Count	142	0.208176	9.7265408387003e-05
lane6.s141.indexN703.S504.AGGCAGAA.TCTACTCT.151_debarcode_1.fastq.gz	145992293	Brothers_NWCB_S141_metaspades_scaffolds.min1000.fasta	ELSC_Tui_Malila_134-614_scaffold_67655_c1	Read.Count	226	0.305765	0.000154803
lane6.s141.indexN703.S504.AGGCAGAA.TCTACTCT.151_debarcode_1.fastq.gz	145992293	Brothers_NWCB_S141_metaspades_scaffolds.min1000.fasta	Brothers_NWCB_S141_vRhyme_bin_162	Read.Count	7874	0.914846	0.00539344
lane6.s141.indexN703.S504.AGGCAGAA.TCTACTCT.151_debarcode_1.fastq.gz	145992293	Brothers_NWCB_S141_metaspades_scaffolds.min1000.fasta	Brothers_NWCB_S140_NODE_49597_length_2930_cov_0.589369	Read.Count	168	0.241899	0.000115075
lane6.s141.indexN703.S504.AGGCAGAA.TCTACTCT.151_debarcode_1.fastq.gz	145992293	Brothers_NWCB_S141_metaspades_scaffolds.min1000.fasta	Brothers_NWCB_S141_NODE_96793_length_1568_cov_7.783484	Read.Count	1039	0.655614	0.000711681
lane6.s141.indexN703.S504.AGGCAGAA.TCTACTCT.151_debarcode_1.fastq.gz	145992293	Brothers_NWCB_S141_metaspades_scaffolds.min1000.fasta	Brothers_NWCB_S146_NODE_110318_length_2003_cov_0.961087	Read.Count	41	0.0371138	2.80836742525854e-05
lane6.s141.indexN703.S504.AGGCAGAA.TCTACTCT.151_debarcode_1.fastq.gz	145992293	Brothers_NWCB_S141_metaspades_scaffolds.min1000.fasta	Brothers_NWCB_S140_NODE_160059_length_1489_cov_0.974302	Read.Count	1034	0.654107	0.000708257
lane6.s141.indexN703.S504.AGGCAGAA.TCTACTCT.151_debarcode_1.fastq.gz	145992293	Brothers_NWCB_S141_metaspades_scaffolds.min1000.fasta	Brothers_NWCB_S141_NODE_58171_length_2346_cov_1.145110	Read.Count	155	0.225509	0.00010617
lane6.s141.indexN703.S504.AGGCAGAA.TCTACTCT.151_debarcode_1.fastq.gz	145992293	Brothers_NWCB_S141_metaspades_scaffolds.min1000.fasta	Brothers_NWCB_S146_vRhyme_bin_193	Read.Count	1093	0.662773	0.00074867
lane6.s141.indexN703.S504.AGGCAGAA.TCTACTCT.151_debarcode_1.fastq.gz	145992293	Brothers_NWCB_S141_metaspades_scaffolds.min1000.fasta	Brothers_NWCB_S141_NODE_28706_length_3872_cov_2.754606	Read.Count	331	0.400528	0.000226724
lane6.s141.indexN703.S504.AGGCAGAA.TCTACTCT.151_debarcode_1.fastq.gz	145992293	Brothers_NWCB_S141_metaspades_scaffolds.min1000.fasta	Brothers_NWCB_S141_NODE_9908_length_7858_cov_8.601475	Read.Count	3516	0.835531	0.00240835
lane6.s141.indexN703.S504.AGGCAGAA.TCTACTCT.151_debarcode_1.fastq.gz	145992293	Brothers_NWCB_S141_metaspades_scaffolds.min1000.fasta	Brothers_NWCB_S012_NODE_33022_length_3109_cov_3.862173	Read.Count	935	0.631311	0.000640445
lane6.s141.indexN703.S504.AGGCAGAA.TCTACTCT.151_debarcode_1.fastq.gz	145992293	Brothers_NWCB_S141_metaspades_scaffolds.min1000.fasta	Brothers_NWCB_S141_NODE_3797_length_14216_cov_16.554901	Read.Count	14150	0.955539	0.00969229
lane6.s141.indexN703.S504.AGGCAGAA.TCTACTCT.151_debarcode_1.fastq.gz	145992293	Brothers_NWCB_S141_metaspades_scaffolds.min1000.fasta	Brothers_NWCB_S141_vRhyme_bin_190	Read.Count	15318	0.957423	0.0104923
lane6.s141.indexN703.S504.AGGCAGAA.TCTACTCT.151_debarcode_1.fastq.gz	145992293	Brothers_NWCB_S141_metaspades_scaffolds.min1000.fasta	Brothers_NWCB_S141_NODE_438_length_45145_cov_6.721578_fragment_2	Read.Count	8210	0.918613	0.00562358
lane6.s141.indexN703.S504.AGGCAGAA.TCTACTCT.151_debarcode_1.fastq.gz	145992293	Brothers_NWCB_S141_metaspades_scaffolds.min1000.fasta	Brothers_NWCB_S140_NODE_17922_length_4856_cov_4.937407	Read.Count	215	0.293896	0.000147268
lane6.s141.indexN703.S504.AGGCAGAA.TCTACTCT.151_debarcode_1.fastq.gz	145992293	Brothers_NWCB_S141_metaspades_scaffolds.min1000.fasta	Brothers_NWCB_S139_NODE_2365_length_18622_cov_2.341498	Read.Count	902	0.625471	0.000617841
lane6.s141.indexN703.S504.AGGCAGAA.TCTACTCT.151_debarcode_1.fastq.gz	145992293	Brothers_NWCB_S141_metaspades_scaffolds.min1000.fasta	Brothers_NWCB_S012_NODE_33063_length_3107_cov_1.527852	Read.Count	58	0.0670686	3.97281245524379e-05
lane6.s141.indexN703.S504.AGGCAGAA.TCTACTCT.151_debarcode_1.fastq.gz	145992293	Brothers_NWCB_S141_metaspades_scaffolds.min1000.fasta	Brothers_NWCB_S141_NODE_128455_length_1234_cov_1.149051	Read.Count	108	0.15844	7.39765077872981e-05
lane6.s141.indexN703.S504.AGGCAGAA.TCTACTCT.151_debarcode_1.fastq.gz	145992293	Brothers_NWCB_S141_metaspades_scaffolds.min1000.fasta	Brothers_NWCB_S141_NODE_6507_length_10271_cov_19.419854	Read.Count	13127	0.950641	0.00899157
lane6.s141.indexN703.S504.AGGCAGAA.TCTACTCT.151_debarcode_1.fastq.gz	145992293	Brothers_NWCB_S141_metaspades_scaffolds.min1000.fasta	Brothers_NWCB_S141_NODE_24285_length_4353_cov_2.010412	Read.Count	1734	0.745667	0.00118773
lane6.s141.indexN703.S504.AGGCAGAA.TCTACTCT.151_debarcode_1.fastq.gz	145992293	Brothers_NWCB_S141_metaspades_scaffolds.min1000.fasta	Brothers_NWCB_S141_NODE_15439_length_5905_cov_1.758221	Read.Count	604	0.538621	0.00041372
lane6.s141.indexN703.S504.AGGCAGAA.TCTACTCT.151_debarcode_1.fastq.gz	145992293	Brothers_NWCB_S141_metaspades_scaffolds.min1000.fasta	Brothers_NWCB_S140_NODE_22430_length_4383_cov_1.007754	Read.Count	227	0.307272	0.000155488
lane6.s141.indexN703.S504.AGGCAGAA.TCTACTCT.151_debarcode_1.fastq.gz	145992293	Brothers_NWCB_S141_metaspades_scaffolds.min1000.fasta	Brothers_NWCB_S141_NODE_115609_length_1352_cov_1.006531	Read.Count	223	0.302939	0.000152748
lane6.s141.indexN703.S504.AGGCAGAA.TCTACTCT.151_debarcode_1.fastq.gz	145992293	Brothers_NWCB_S141_metaspades_scaffolds.min1000.fasta	Brothers_NWCB_S012_NODE_89783_length_1656_cov_1.465664	Read.Count	1168	0.678598	0.000800042
lane6.s141.indexN703.S504.AGGCAGAA.TCTACTCT.151_debarcode_1.fastq.gz	145992293	Brothers_NWCB_S141_metaspades_scaffolds.min1000.fasta	Brothers_NWCB_S141_NODE_3672_length_14460_cov_8.166748	Read.Count	6446	0.899774	0.0044153
lane6.s141.indexN703.S504.AGGCAGAA.TCTACTCT.151_debarcode_1.fastq.gz	145992293	Brothers_NWCB_S141_metaspades_scaffolds.min1000.fasta	Brothers_Diffuse_S015_NODE_304815_length_1016_cov_2.847019	Read.Count	67368	0.992464	0.0461449
lane6.s141.indexN703.S504.AGGCAGAA.TCTACTCT.151_debarcode_1.fastq.gz	145992293	Brothers_NWCB_S141_metaspades_scaffolds.min1000.fasta	Brothers_NWCA_S144_NODE_19804_length_4336_cov_1.208838	Read.Count	281	0.358704	0.000192476
lane6.s141.indexN703.S504.AGGCAGAA.TCTACTCT.151_debarcode_1.fastq.gz	145992293	Brothers_NWCB_S141_metaspades_scaffolds.min1000.fasta	Brothers_NWCB_S139_NODE_56425_length_3134_cov_2.032923	Read.Count	126	0.184627	8.63059257518477e-05
lane6.s141.indexN703.S504.AGGCAGAA.TCTACTCT.151_debarcode_1.fastq.gz	145992293	Brothers_NWCB_S141_metaspades_scaffolds.min1000.fasta	Brothers_NWCB_S012_NODE_9318_length_6551_cov_2.367995	Read.Count	249	0.331387	0.000170557
lane6.s141.indexN703.S504.AGGCAGAA.TCTACTCT.151_debarcode_1.fastq.gz	145992293	Brothers_NWCB_S141_metaspades_scaffolds.min1000.fasta	Brothers_NWCB_S141_NODE_27900_length_3953_cov_1.444067	Read.Count	752	0.589299	0.000515096
lane6.s141.indexN703.S504.AGGCAGAA.TCTACTCT.151_debarcode_1.fastq.gz	145992293	Brothers_NWCB_S141_metaspades_scaffolds.min1000.fasta	Brothers_NWCB_S141_NODE_149718_length_1079_cov_18.341387	Read.Count	641	0.548983	0.000439064
lane6.s141.indexN703.S504.AGGCAGAA.TCTACTCT.151_debarcode_1.fastq.gz	145992293	Brothers_NWCB_S141_metaspades_scaffolds.min1000.fasta	Brothers_NWCB_S012_vRhyme_bin_174	Read.Count	210	0.288433	0.000143843
lane6.s141.indexN703.S504.AGGCAGAA.TCTACTCT.151_debarcode_1.fastq.gz	145992293	Brothers_NWCB_S141_metaspades_scaffolds.min1000.fasta	Brothers_NWCB_S140_NODE_1759_length_12479_cov_1.745304	Read.Count	541	0.512057	0.000370568
lane6.s141.indexN703.S504.AGGCAGAA.TCTACTCT.151_debarcode_1.fastq.gz	145992293	Brothers_NWCB_S141_metaspades_scaffolds.min1000.fasta	Brothers_NWCA_S142_NODE_13502_length_2083_cov_2.117587	Read.Count	70	0.0881688	4.79477365288043e-05
lane6.s141.indexN703.S504.AGGCAGAA.TCTACTCT.151_debarcode_1.fastq.gz	145992293	Brothers_NWCB_S141_metaspades_scaffolds.min1000.fasta	Brothers_NWCB_S139_NODE_79642_length_2501_cov_2.063606	Read.Count	2400	0.791258	0.00164392
lane6.s141.indexN703.S504.AGGCAGAA.TCTACTCT.151_debarcode_1.fastq.gz	145992293	Brothers_NWCB_S141_metaspades_scaffolds.min1000.fasta	Brothers_NWCB_S012_NODE_24811_length_3693_cov_1.457375	Read.Count	3279	0.828561	0.00224601
lane6.s141.indexN703.S504.AGGCAGAA.TCTACTCT.151_debarcode_1.fastq.gz	145992293	Brothers_NWCB_S141_metaspades_scaffolds.min1000.fasta	Brothers_NWCB_S140_NODE_2607_length_10784_cov_1.399362	Read.Count	174	0.25113	0.000119184
lane6.s141.indexN703.S504.AGGCAGAA.TCTACTCT.151_debarcode_1.fastq.gz	145992293	Brothers_NWCB_S141_metaspades_scaffolds.min1000.fasta	Brothers_NWCB_S141_NODE_13512_length_6437_cov_1.187639	Read.Count	432	0.461756	0.000295906
lane6.s141.indexN703.S504.AGGCAGAA.TCTACTCT.151_debarcode_1.fastq.gz	145992293	Brothers_NWCB_S141_metaspades_scaffolds.min1000.fasta	ELSC_Mariner_131-447_scaffold_27641_c1	Read.Count	368	0.4237	0.000252068
lane6.s141.indexN703.S504.AGGCAGAA.TCTACTCT.151_debarcode_1.fastq.gz	145992293	Brothers_NWCB_S141_metaspades_scaffolds.min1000.fasta	Brothers_NWCA_S142_NODE_2354_length_6752_cov_10.991698	Read.Count	404	0.4448	0.000276727
lane6.s141.indexN703.S504.AGGCAGAA.TCTACTCT.151_debarcode_1.fastq.gz	145992293	Brothers_NWCB_S141_metaspades_scaffolds.min1000.fasta	Brothers_NWCB_S141_NODE_1391_length_25060_cov_1.930694	Read.Count	3662	0.840241	0.00250835
lane6.s141.indexN703.S504.AGGCAGAA.TCTACTCT.151_debarcode_1.fastq.gz	145992293	Brothers_NWCB_S141_metaspades_scaffolds.min1000.fasta	Brothers_NWCA_S144_NODE_36806_length_3127_cov_1.939667	Read.Count	239	0.32272	0.000163707
lane6.s141.indexN703.S504.AGGCAGAA.TCTACTCT.151_debarcode_1.fastq.gz	145992293	Brothers_NWCB_S141_metaspades_scaffolds.min1000.fasta	Brothers_NWCB_S141_NODE_63784_length_2187_cov_0.848544	Read.Count	101	0.148644	6.91817341344176e-05
lane6.s141.indexN703.S504.AGGCAGAA.TCTACTCT.151_debarcode_1.fastq.gz	145992293	Brothers_NWCB_S141_metaspades_scaffolds.min1000.fasta	Brothers_NWCB_S012_NODE_25420_length_3634_cov_15.647277	Read.Count	774	0.59627	0.000530165
lane6.s141.indexN703.S504.AGGCAGAA.TCTACTCT.151_debarcode_1.fastq.gz	145992293	Brothers_NWCB_S141_metaspades_scaffolds.min1000.fasta	ELSC_Abe_128-326_scaffold_44719_c1	Read.Count	38	0.0308968	2.60287712584938e-05
lane6.s141.indexN703.S504.AGGCAGAA.TCTACTCT.151_debarcode_1.fastq.gz	145992293	Brothers_NWCB_S141_metaspades_scaffolds.min1000.fasta	Brothers_NWCB_S012_NODE_13262_length_5329_cov_2.356017	Read.Count	149	0.216843	0.00010206
lane6.s141.indexN703.S504.AGGCAGAA.TCTACTCT.151_debarcode_1.fastq.gz	145992293	Brothers_NWCB_S141_metaspades_scaffolds.min1000.fasta	Brothers_NWCB_S141_NODE_16168_length_5733_cov_1.154299	Read.Count	481	0.487943	0.000329469
lane6.s141.indexN703.S504.AGGCAGAA.TCTACTCT.151_debarcode_1.fastq.gz	145992293	Brothers_NWCB_S141_metaspades_scaffolds.min1000.fasta	Brothers_NWCB_S012_NODE_8306_length_6996_cov_1.708400	Read.Count	827	0.608515	0.000566468
lane6.s141.indexN703.S504.AGGCAGAA.TCTACTCT.151_debarcode_1.fastq.gz	145992293	Brothers_NWCB_S141_metaspades_scaffolds.min1000.fasta	Brothers_NWCB_S146_NODE_21425_length_4820_cov_2.493714	Read.Count	567	0.52581	0.000388377
lane6.s141.indexN703.S504.AGGCAGAA.TCTACTCT.151_debarcode_1.fastq.gz	145992293	Brothers_NWCB_S141_metaspades_scaffolds.min1000.fasta	Brothers_NWCB_S141_NODE_101120_length_1513_cov_8.058442	Read.Count	627	0.545968	0.000429475
lane6.s141.indexN703.S504.AGGCAGAA.TCTACTCT.151_debarcode_1.fastq.gz	145992293	Brothers_NWCB_S141_metaspades_scaffolds.min1000.fasta	Brothers_NWCB_S012_NODE_77272_length_1830_cov_0.972989	Read.Count	42	0.0382442	2.87686419172826e-05
lane6.s141.indexN703.S504.AGGCAGAA.TCTACTCT.151_debarcode_1.fastq.gz	145992293	Brothers_NWCB_S141_metaspades_scaffolds.min1000.fasta	Brothers_NWCB_S141_NODE_13735_length_6372_cov_1.114972	Read.Count	995	0.643934	0.000681543
lane6.s141.indexN703.S504.AGGCAGAA.TCTACTCT.151_debarcode_1.fastq.gz	145992293	Brothers_NWCB_S141_metaspades_scaffolds.min1000.fasta	Brothers_NWCB_S141_NODE_14436_length_6167_cov_4.281954	Read.Count	1953	0.76055	0.00133774
lane6.s141.indexN703.S504.AGGCAGAA.TCTACTCT.151_debarcode_1.fastq.gz	145992293	Brothers_NWCB_S141_metaspades_scaffolds.min1000.fasta	Brothers_NWCB_S141_NODE_80722_length_1818_cov_2.914843	Read.Count	316	0.388282	0.00021645
lane6.s141.indexN703.S504.AGGCAGAA.TCTACTCT.151_debarcode_1.fastq.gz	145992293	Brothers_NWCB_S141_metaspades_scaffolds.min1000.fasta	Brothers_NWCB_S141_vRhyme_bin_35	Read.Count	6448	0.900151	0.00441667
lane6.s141.indexN703.S504.AGGCAGAA.TCTACTCT.151_debarcode_1.fastq.gz	145992293	Brothers_NWCB_S141_metaspades_scaffolds.min1000.fasta	Brothers_NWCB_S141_NODE_9026_length_8324_cov_13.290960	Read.Count	6032	0.894499	0.00413172
lane6.s141.indexN703.S504.AGGCAGAA.TCTACTCT.151_debarcode_1.fastq.gz	145992293	Brothers_NWCB_S141_metaspades_scaffolds.min1000.fasta	Brothers_NWCB_S140_NODE_59779_length_2649_cov_0.770024	Read.Count	540	0.511115	0.000369883
lane6.s141.indexN703.S504.AGGCAGAA.TCTACTCT.151_debarcode_1.fastq.gz	145992293	Brothers_NWCB_S141_metaspades_scaffolds.min1000.fasta	Brothers_NWCA_S145_NODE_83967_length_1253_cov_1.300178	Read.Count	736	0.583836	0.000504136
lane6.s141.indexN703.S504.AGGCAGAA.TCTACTCT.151_debarcode_1.fastq.gz	145992293	Brothers_NWCB_S141_metaspades_scaffolds.min1000.fasta	Brothers_NWCB_S140_NODE_118_length_37085_cov_4.822041	Read.Count	1623	0.732856	0.0011117
lane6.s141.indexN703.S504.AGGCAGAA.TCTACTCT.151_debarcode_1.fastq.gz	145992293	Brothers_NWCB_S141_metaspades_scaffolds.min1000.fasta	ELSC_Tui_Malila_134-614_scaffold_141796_c1	Read.Count	27	0.0124341	1.84941269468245e-05
lane6.s141.indexN703.S504.AGGCAGAA.TCTACTCT.151_debarcode_1.fastq.gz	145992293	Brothers_NWCB_S141_metaspades_scaffolds.min1000.fasta	Brothers_NWCB_S140_NODE_17848_length_4866_cov_1.005908	Read.Count	363	0.421816	0.000248643
lane6.s141.indexN703.S504.AGGCAGAA.TCTACTCT.151_debarcode_1.fastq.gz	145992293	Brothers_NWCB_S141_metaspades_scaffolds.min1000.fasta	Brothers_NWCB_S146_NODE_19981_length_4981_cov_2.684384	Read.Count	7612	0.911078	0.00521397
lane6.s141.indexN703.S504.AGGCAGAA.TCTACTCT.151_debarcode_1.fastq.gz	145992293	Brothers_NWCB_S141_metaspades_scaffolds.min1000.fasta	Brothers_NWCB_S141_NODE_16253_length_5711_cov_1.086676	Read.Count	328	0.39902	0.000224669
lane6.s141.indexN703.S504.AGGCAGAA.TCTACTCT.151_debarcode_1.fastq.gz	145992293	Brothers_NWCB_S141_metaspades_scaffolds.min1000.fasta	Brothers_NWCB_S141_NODE_116253_length_1345_cov_1.204433	Read.Count	66	0.0817634	4.52078658700155e-05
lane6.s141.indexN703.S504.AGGCAGAA.TCTACTCT.151_debarcode_1.fastq.gz	145992293	Brothers_NWCB_S141_metaspades_scaffolds.min1000.fasta	Brothers_NWCB_S012_NODE_53175_length_2324_cov_12.115157	Read.Count	150	0.218915	0.000102745
lane6.s141.indexN703.S504.AGGCAGAA.TCTACTCT.151_debarcode_1.fastq.gz	145992293	Brothers_NWCB_S141_metaspades_scaffolds.min1000.fasta	Brothers_NWCB_S140_NODE_9091_length_6576_cov_6.092728	Read.Count	561	0.521477	0.000384267
lane6.s141.indexN703.S504.AGGCAGAA.TCTACTCT.151_debarcode_1.fastq.gz	145992293	Brothers_NWCB_S141_metaspades_scaffolds.min1000.fasta	Brothers_NWCB_S141_NODE_20147_length_4940_cov_1.323083	Read.Count	318	0.388847	0.00021782
lane6.s141.indexN703.S504.AGGCAGAA.TCTACTCT.151_debarcode_1.fastq.gz	145992293	Brothers_NWCB_S141_metaspades_scaffolds.min1000.fasta	Brothers_NWCB_S141_NODE_42374_length_2955_cov_0.739392	Read.Count	572	0.527882	0.000391802
lane6.s141.indexN703.S504.AGGCAGAA.TCTACTCT.151_debarcode_1.fastq.gz	145992293	Brothers_NWCB_S141_metaspades_scaffolds.min1000.fasta	ELSC_Mariner_M17_NODE_214280_length_1046_cov_1.042437	Read.Count	17	0.00207234	1.16444502998525e-05
lane6.s141.indexN703.S504.AGGCAGAA.TCTACTCT.151_debarcode_1.fastq.gz	145992293	Brothers_NWCB_S141_metaspades_scaffolds.min1000.fasta	Brothers_NWCB_S141_vRhyme_bin_85	Read.Count	2293	0.783534	0.00157063
lane6.s141.indexN703.S504.AGGCAGAA.TCTACTCT.151_debarcode_1.fastq.gz	145992293	Brothers_NWCB_S141_metaspades_scaffolds.min1000.fasta	Brothers_NWCB_S141_NODE_19222_length_5094_cov_9.696799	Read.Count	4211	0.856443	0.0028844
lane6.s141.indexN703.S504.AGGCAGAA.TCTACTCT.151_debarcode_1.fastq.gz	145992293	Brothers_NWCB_S141_metaspades_scaffolds.min1000.fasta	Brothers_NWCB_S141_NODE_512_length_41603_cov_3.698573	Read.Count	7891	0.915222	0.00540508
lane6.s141.indexN703.S504.AGGCAGAA.TCTACTCT.151_debarcode_1.fastq.gz	145992293	Brothers_NWCB_S141_metaspades_scaffolds.min1000.fasta	Brothers_NWCB_S141_NODE_18124_length_5318_cov_1.614525	Read.Count	557	0.51997	0.000381527
lane6.s141.indexN703.S504.AGGCAGAA.TCTACTCT.151_debarcode_1.fastq.gz	145992293	Brothers_NWCB_S141_metaspades_scaffolds.min1000.fasta	Brothers_NWCA_S143_NODE_143731_length_1400_cov_3.154753	Read.Count	58	0.0670686	3.97281245524379e-05
lane6.s141.indexN703.S504.AGGCAGAA.TCTACTCT.151_debarcode_1.fastq.gz	145992293	Brothers_NWCB_S141_metaspades_scaffolds.min1000.fasta	Brothers_NWCB_S141_NODE_6093_length_10703_cov_2.181827	Read.Count	1395	0.708176	0.00095553
lane6.s141.indexN703.S504.AGGCAGAA.TCTACTCT.151_debarcode_1.fastq.gz	145992293	Brothers_NWCB_S141_metaspades_scaffolds.min1000.fasta	Brothers_NWCB_S141_NODE_10364_length_7629_cov_1.270595	Read.Count	5450	0.883949	0.00373307
lane6.s141.indexN703.S504.AGGCAGAA.TCTACTCT.151_debarcode_1.fastq.gz	145992293	Brothers_NWCB_S141_metaspades_scaffolds.min1000.fasta	Brothers_NWCB_S012_NODE_3606_length_11361_cov_11.758056	Read.Count	507	0.496797	0.000347279
lane6.s141.indexN703.S504.AGGCAGAA.TCTACTCT.151_debarcode_1.fastq.gz	145992293	Brothers_NWCB_S141_metaspades_scaffolds.min1000.fasta	Brothers_NWCB_S140_NODE_24027_length_4238_cov_2.233033	Read.Count	299	0.374529	0.000204805
lane6.s141.indexN703.S504.AGGCAGAA.TCTACTCT.151_debarcode_1.fastq.gz	145992293	Brothers_NWCB_S141_metaspades_scaffolds.min1000.fasta	Brothers_NWCB_S141_vRhyme_bin_48	Read.Count	2520	0.796157	0.00172612
lane6.s141.indexN703.S504.AGGCAGAA.TCTACTCT.151_debarcode_1.fastq.gz	145992293	Brothers_NWCB_S141_metaspades_scaffolds.min1000.fasta	Brothers_NWCA_S143_vRhyme_bin_135	Read.Count	289	0.365674	0.000197956
lane6.s141.indexN703.S504.AGGCAGAA.TCTACTCT.151_debarcode_1.fastq.gz	145992293	Brothers_NWCB_S141_metaspades_scaffolds.min1000.fasta	Brothers_NWCB_S141_vRhyme_bin_160	Read.Count	407	0.446873	0.000278782
lane6.s141.indexN703.S504.AGGCAGAA.TCTACTCT.151_debarcode_1.fastq.gz	145992293	Brothers_NWCB_S141_metaspades_scaffolds.min1000.fasta	Brothers_NWCB_S141_NODE_30733_length_3697_cov_4.098599	Read.Count	1023	0.651469	0.000700722
lane6.s141.indexN703.S504.AGGCAGAA.TCTACTCT.151_debarcode_1.fastq.gz	145992293	Brothers_NWCB_S141_metaspades_scaffolds.min1000.fasta	Brothers_NWCB_S141_vRhyme_bin_72	Read.Count	460	0.476827	0.000315085
lane6.s141.indexN703.S504.AGGCAGAA.TCTACTCT.151_debarcode_1.fastq.gz	145992293	Brothers_NWCB_S141_metaspades_scaffolds.min1000.fasta	Brothers_NWCB_S141_vRhyme_bin_161	Read.Count	326	0.39676	0.000223299
lane6.s141.indexN703.S504.AGGCAGAA.TCTACTCT.151_debarcode_1.fastq.gz	145992293	Brothers_NWCB_S141_metaspades_scaffolds.min1000.fasta	Brothers_NWCB_S141_NODE_121117_length_1299_cov_3.468430	Read.Count	435	0.463075	0.000297961
lane6.s141.indexN703.S504.AGGCAGAA.TCTACTCT.151_debarcode_1.fastq.gz	145992293	Brothers_NWCB_S141_metaspades_scaffolds.min1000.fasta	Brothers_NWCB_S140_NODE_10662_length_6142_cov_19.698254	Read.Count	7258	0.906933	0.0049715
lane6.s141.indexN703.S504.AGGCAGAA.TCTACTCT.151_debarcode_1.fastq.gz	145992293	Brothers_NWCB_S141_metaspades_scaffolds.min1000.fasta	Brothers_NWCB_S140_NODE_33590_length_3591_cov_1.487298	Read.Count	3201	0.825546	0.00219258
lane6.s141.indexN703.S504.AGGCAGAA.TCTACTCT.151_debarcode_1.fastq.gz	145992293	Brothers_NWCB_S141_metaspades_scaffolds.min1000.fasta	Brothers_NWCB_S141_NODE_63981_length_2182_cov_2.241849	Read.Count	301	0.375659	0.000206175
lane6.s141.indexN703.S504.AGGCAGAA.TCTACTCT.151_debarcode_1.fastq.gz	145992293	Brothers_NWCB_S141_metaspades_scaffolds.min1000.fasta	ELSC_Abe_A1_NODE_232714_length_1380_cov_5.772546	Read.Count	66	0.0817634	4.52078658700155e-05
lane6.s141.indexN703.S504.AGGCAGAA.TCTACTCT.151_debarcode_1.fastq.gz	145992293	Brothers_NWCB_S141_metaspades_scaffolds.min1000.fasta	Brothers_NWCB_S141_NODE_84019_length_1760_cov_4.614819	Read.Count	545	0.515072	0.000373307
lane6.s141.indexN703.S504.AGGCAGAA.TCTACTCT.151_debarcode_1.fastq.gz	145992293	Brothers_NWCB_S141_metaspades_scaffolds.min1000.fasta	Brothers_NWCB_S139_vRhyme_bin_281	Read.Count	254	0.336473	0.000173982
lane6.s141.indexN703.S504.AGGCAGAA.TCTACTCT.151_debarcode_1.fastq.gz	145992293	Brothers_NWCB_S141_metaspades_scaffolds.min1000.fasta	Brothers_NWCB_S141_vRhyme_bin_68	Read.Count	3342	0.830821	0.00228916
lane6.s141.indexN703.S504.AGGCAGAA.TCTACTCT.151_debarcode_1.fastq.gz	145992293	Brothers_NWCB_S141_metaspades_scaffolds.min1000.fasta	Brothers_NWCA_S143_vRhyme_bin_147	Read.Count	1158	0.675584	0.000793193
lane6.s141.indexN703.S504.AGGCAGAA.TCTACTCT.151_debarcode_1.fastq.gz	145992293	Brothers_NWCB_S141_metaspades_scaffolds.min1000.fasta	Brothers_NWCA_S144_vRhyme_bin_54	Read.Count	19819	0.969103	0.0135754
lane6.s141.indexN703.S504.AGGCAGAA.TCTACTCT.151_debarcode_1.fastq.gz	145992293	Brothers_NWCB_S141_metaspades_scaffolds.min1000.fasta	Brothers_NWCB_S141_NODE_15115_length_5978_cov_145.030593	Read.Count	11629	0.944235	0.00796549
lane6.s141.indexN703.S504.AGGCAGAA.TCTACTCT.151_debarcode_1.fastq.gz	145992293	Brothers_NWCB_S141_metaspades_scaffolds.min1000.fasta	Brothers_NWCB_S141_NODE_44250_length_2867_cov_1.476642	Read.Count	100	0.146006	6.84967664697204e-05
lane6.s141.indexN703.S504.AGGCAGAA.TCTACTCT.151_debarcode_1.fastq.gz	145992293	Brothers_NWCB_S141_metaspades_scaffolds.min1000.fasta	Brothers_NWCB_S139_NODE_1143_length_27305_cov_1.697844	Read.Count	869	0.618689	0.000595237
lane6.s141.indexN703.S504.AGGCAGAA.TCTACTCT.151_debarcode_1.fastq.gz	145992293	Brothers_NWCB_S141_metaspades_scaffolds.min1000.fasta	Brothers_NWCB_S140_NODE_73284_length_2365_cov_1.117069	Read.Count	1490	0.714959	0.0010206
lane6.s141.indexN703.S504.AGGCAGAA.TCTACTCT.151_debarcode_1.fastq.gz	145992293	Brothers_NWCB_S141_metaspades_scaffolds.min1000.fasta	Brothers_NWCB_S141_NODE_83770_length_1764_cov_14.088577	Read.Count	1535	0.720422	0.00105143
lane6.s141.indexN703.S504.AGGCAGAA.TCTACTCT.151_debarcode_1.fastq.gz	145992293	Brothers_NWCB_S141_metaspades_scaffolds.min1000.fasta	Brothers_NWCA_S143_NODE_23277_length_4285_cov_1.338384	Read.Count	58	0.0670686	3.97281245524379e-05
lane6.s141.indexN703.S504.AGGCAGAA.TCTACTCT.151_debarcode_1.fastq.gz	145992293	Brothers_NWCB_S141_metaspades_scaffolds.min1000.fasta	Brothers_NWCB_S141_NODE_32830_length_3530_cov_3.938584	Read.Count	800	0.602675	0.000547974
lane6.s141.indexN703.S504.AGGCAGAA.TCTACTCT.151_debarcode_1.fastq.gz	145992293	Brothers_NWCB_S141_metaspades_scaffolds.min1000.fasta	Brothers_NWCB_S141_NODE_609_length_38865_cov_4.884377	Read.Count	9808	0.931801	0.00671816
lane6.s141.indexN703.S504.AGGCAGAA.TCTACTCT.151_debarcode_1.fastq.gz	145992293	Brothers_NWCB_S141_metaspades_scaffolds.min1000.fasta	Brothers_NWCB_S146_NODE_20650_length_4907_cov_3.360251	Read.Count	212	0.291824	0.000145213
lane6.s141.indexN703.S504.AGGCAGAA.TCTACTCT.151_debarcode_1.fastq.gz	145992293	Brothers_NWCB_S141_metaspades_scaffolds.min1000.fasta	Brothers_NWCB_S146_vRhyme_bin_148	Read.Count	584	0.532027	0.000400021
lane6.s141.indexN703.S504.AGGCAGAA.TCTACTCT.151_debarcode_1.fastq.gz	145992293	Brothers_NWCB_S141_metaspades_scaffolds.min1000.fasta	Brothers_NWCB_S141_NODE_16343_length_5692_cov_1.469362	Read.Count	495	0.493971	0.000339059
lane6.s141.indexN703.S504.AGGCAGAA.TCTACTCT.151_debarcode_1.fastq.gz	145992293	Brothers_NWCB_S141_metaspades_scaffolds.min1000.fasta	Brothers_NWCB_S140_vRhyme_bin_92	Read.Count	10063	0.934815	0.00689283
lane6.s141.indexN703.S504.AGGCAGAA.TCTACTCT.151_debarcode_1.fastq.gz	145992293	Brothers_NWCB_S141_metaspades_scaffolds.min1000.fasta	Brothers_NWCA_S142_NODE_1905_length_7685_cov_9.285922	Read.Count	266	0.348154	0.000182201
lane6.s141.indexN703.S504.AGGCAGAA.TCTACTCT.151_debarcode_1.fastq.gz	145992293	Brothers_NWCB_S141_metaspades_scaffolds.min1000.fasta	Brothers_NWCB_S141_NODE_13945_length_6314_cov_1.347503	Read.Count	445	0.467973	0.000304811
lane6.s141.indexN703.S504.AGGCAGAA.TCTACTCT.151_debarcode_1.fastq.gz	145992293	Brothers_NWCB_S141_metaspades_scaffolds.min1000.fasta	Brothers_NWCB_S146_NODE_60476_length_2800_cov_1.145155	Read.Count	116	0.171439	7.94562491048757e-05
lane6.s141.indexN703.S504.AGGCAGAA.TCTACTCT.151_debarcode_1.fastq.gz	145992293	Brothers_NWCB_S141_metaspades_scaffolds.min1000.fasta	Brothers_NWCB_S141_NODE_591_length_39418_cov_9.317070	Read.Count	19815	0.968726	0.0135726
lane6.s141.indexN703.S504.AGGCAGAA.TCTACTCT.151_debarcode_1.fastq.gz	145992293	Brothers_NWCB_S141_metaspades_scaffolds.min1000.fasta	Brothers_NWCB_S146_vRhyme_bin_116	Read.Count	31145	0.982291	0.0213333
lane6.s141.indexN703.S504.AGGCAGAA.TCTACTCT.151_debarcode_1.fastq.gz	145992293	Brothers_NWCB_S141_metaspades_scaffolds.min1000.fasta	Brothers_NWCB_S141_NODE_61156_length_2258_cov_0.953543	Read.Count	473	0.484928	0.00032399
lane6.s141.indexN703.S504.AGGCAGAA.TCTACTCT.151_debarcode_1.fastq.gz	145992293	Brothers_NWCB_S141_metaspades_scaffolds.min1000.fasta	Brothers_NWCB_S141_vRhyme_bin_129	Read.Count	1131	0.672005	0.000774698
lane6.s141.indexN703.S504.AGGCAGAA.TCTACTCT.151_debarcode_1.fastq.gz	145992293	Brothers_NWCB_S141_metaspades_scaffolds.min1000.fasta	Brothers_NWCA_S144_NODE_65279_length_2246_cov_0.720151	Read.Count	353	0.414846	0.000241794
lane6.s141.indexN703.S504.AGGCAGAA.TCTACTCT.151_debarcode_1.fastq.gz	145992293	Brothers_NWCB_S141_metaspades_scaffolds.min1000.fasta	Brothers_NWCB_S141_vRhyme_bin_199	Read.Count	3238	0.826677	0.00221793
lane6.s141.indexN703.S504.AGGCAGAA.TCTACTCT.151_debarcode_1.fastq.gz	145992293	Brothers_NWCB_S141_metaspades_scaffolds.min1000.fasta	Brothers_NWCB_S141_NODE_5005_length_12069_cov_26.220315	Read.Count	19062	0.966843	0.0130569
lane6.s141.indexN703.S504.AGGCAGAA.TCTACTCT.151_debarcode_1.fastq.gz	145992293	Brothers_NWCB_S141_metaspades_scaffolds.min1000.fasta	Brothers_NWCB_S141_NODE_67316_length_2099_cov_0.995436	Read.Count	80	0.107385	5.47974131757763e-05
lane6.s141.indexN703.S504.AGGCAGAA.TCTACTCT.151_debarcode_1.fastq.gz	145992293	Brothers_NWCB_S141_metaspades_scaffolds.min1000.fasta	Brothers_NWCA_S144_NODE_150177_length_1340_cov_0.718879	Read.Count	378	0.431989	0.000258918
lane6.s141.indexN703.S504.AGGCAGAA.TCTACTCT.151_debarcode_1.fastq.gz	145992293	Brothers_NWCB_S141_metaspades_scaffolds.min1000.fasta	Brothers_NWCB_S141_NODE_26689_length_4076_cov_1.401114	Read.Count	320	0.389977	0.00021919
lane6.s141.indexN703.S504.AGGCAGAA.TCTACTCT.151_debarcode_1.fastq.gz	145992293	Brothers_NWCB_S141_metaspades_scaffolds.min1000.fasta	Brothers_NWCB_S139_NODE_21474_length_5631_cov_1.796148	Read.Count	191	0.270535	0.000130829
lane6.s141.indexN703.S504.AGGCAGAA.TCTACTCT.151_debarcode_1.fastq.gz	145992293	Brothers_NWCB_S141_metaspades_scaffolds.min1000.fasta	Brothers_NWCB_S012_NODE_1880_length_16623_cov_3.913737	Read.Count	2779	0.80991	0.00190353
lane6.s141.indexN703.S504.AGGCAGAA.TCTACTCT.151_debarcode_1.fastq.gz	145992293	Brothers_NWCB_S141_metaspades_scaffolds.min1000.fasta	Brothers_NWCB_S146_vRhyme_bin_94	Read.Count	3905	0.849284	0.0026748
lane6.s141.indexN703.S504.AGGCAGAA.TCTACTCT.151_debarcode_1.fastq.gz	145992293	Brothers_NWCB_S141_metaspades_scaffolds.min1000.fasta	Brothers_NWCB_S141_NODE_39417_length_3100_cov_4.212580	Read.Count	1074	0.660324	0.000735655
lane6.s141.indexN703.S504.AGGCAGAA.TCTACTCT.151_debarcode_1.fastq.gz	145992293	Brothers_NWCB_S141_metaspades_scaffolds.min1000.fasta	Brothers_NWCA_S145_NODE_44196_length_1969_cov_1.407709	Read.Count	116	0.171439	7.94562491048757e-05
lane6.s141.indexN703.S504.AGGCAGAA.TCTACTCT.151_debarcode_1.fastq.gz	145992293	Brothers_NWCB_S141_metaspades_scaffolds.min1000.fasta	Brothers_NWCB_S141_NODE_77862_length_1873_cov_0.962772	Read.Count	166	0.240392	0.000113705
lane6.s141.indexN703.S504.AGGCAGAA.TCTACTCT.151_debarcode_1.fastq.gz	145992293	Brothers_NWCB_S141_metaspades_scaffolds.min1000.fasta	Brothers_NWCB_S141_NODE_30353_length_3727_cov_0.773611	Read.Count	176	0.254145	0.000120554
lane6.s141.indexN703.S504.AGGCAGAA.TCTACTCT.151_debarcode_1.fastq.gz	145992293	Brothers_NWCB_S141_metaspades_scaffolds.min1000.fasta	Brothers_NWCB_S139_NODE_159056_length_1542_cov_3.765371	Read.Count	188	0.268839	0.000128774
lane6.s141.indexN703.S504.AGGCAGAA.TCTACTCT.151_debarcode_1.fastq.gz	145992293	Brothers_NWCB_S141_metaspades_scaffolds.min1000.fasta	Brothers_NWCB_S139_NODE_11488_length_8006_cov_42.365909	Read.Count	984	0.640731	0.000674008
lane6.s141.indexN703.S504.AGGCAGAA.TCTACTCT.151_debarcode_1.fastq.gz	145992293	Brothers_NWCB_S141_metaspades_scaffolds.min1000.fasta	Brothers_NWCB_S012_NODE_42287_length_2677_cov_1.250980	Read.Count	170	0.244348	0.000116445
lane6.s141.indexN703.S504.AGGCAGAA.TCTACTCT.151_debarcode_1.fastq.gz	145992293	Brothers_NWCB_S141_metaspades_scaffolds.min1000.fasta	Brothers_NWCB_S140_NODE_169011_length_1439_cov_2.782012	Read.Count	19886	0.96948	0.0136213
lane6.s141.indexN703.S504.AGGCAGAA.TCTACTCT.151_debarcode_1.fastq.gz	145992293	Brothers_NWCB_S141_metaspades_scaffolds.min1000.fasta	Brothers_NWCB_S141_vRhyme_bin_51	Read.Count	382	0.434815	0.000261658
lane6.s141.indexN703.S504.AGGCAGAA.TCTACTCT.151_debarcode_1.fastq.gz	145992293	Brothers_NWCB_S141_metaspades_scaffolds.min1000.fasta	Brothers_NWCB_S012_vRhyme_bin_139	Read.Count	2353	0.788621	0.00161173
lane6.s141.indexN703.S504.AGGCAGAA.TCTACTCT.151_debarcode_1.fastq.gz	145992293	Brothers_NWCB_S141_metaspades_scaffolds.min1000.fasta	Brothers_NWCB_S141_NODE_44960_length_2835_cov_1.391064	Read.Count	312	0.384702	0.00021371
lane6.s141.indexN703.S504.AGGCAGAA.TCTACTCT.151_debarcode_1.fastq.gz	145992293	Brothers_NWCB_S141_metaspades_scaffolds.min1000.fasta	Brothers_NWCB_S012_NODE_99445_length_1545_cov_1.712976	Read.Count	1737	0.74642	0.00118979
lane6.s141.indexN703.S504.AGGCAGAA.TCTACTCT.151_debarcode_1.fastq.gz	145992293	Brothers_NWCB_S141_metaspades_scaffolds.min1000.fasta	Brothers_NWCB_S141_NODE_55597_length_2427_cov_4.599565	Read.Count	712	0.575923	0.000487697
lane6.s141.indexN703.S504.AGGCAGAA.TCTACTCT.151_debarcode_1.fastq.gz	145992293	Brothers_NWCB_S141_metaspades_scaffolds.min1000.fasta	Brothers_NWCB_S141_NODE_74837_length_1932_cov_1.180055	Read.Count	157	0.228335	0.00010754
lane6.s141.indexN703.S504.AGGCAGAA.TCTACTCT.151_debarcode_1.fastq.gz	145992293	Brothers_NWCB_S141_metaspades_scaffolds.min1000.fasta	Brothers_NWCB_S141_NODE_85963_length_1729_cov_0.930087	Read.Count	250	0.332705	0.000171242
lane6.s141.indexN703.S504.AGGCAGAA.TCTACTCT.151_debarcode_1.fastq.gz	145992293	Brothers_NWCB_S141_metaspades_scaffolds.min1000.fasta	Brothers_NWCB_S146_NODE_43806_length_3327_cov_9.679688	Read.Count	3172	0.823662	0.00217272
lane6.s141.indexN703.S504.AGGCAGAA.TCTACTCT.151_debarcode_1.fastq.gz	145992293	Brothers_NWCB_S141_metaspades_scaffolds.min1000.fasta	Brothers_NWCB_S141_NODE_38711_length_3142_cov_0.999337	Read.Count	182	0.260362	0.000124664
lane6.s141.indexN703.S504.AGGCAGAA.TCTACTCT.151_debarcode_1.fastq.gz	145992293	Brothers_NWCB_S141_metaspades_scaffolds.min1000.fasta	Brothers_NWCB_S141_NODE_32232_length_3577_cov_0.716522	Read.Count	156	0.226827	0.000106855
lane6.s141.indexN703.S504.AGGCAGAA.TCTACTCT.151_debarcode_1.fastq.gz	145992293	Brothers_NWCB_S141_metaspades_scaffolds.min1000.fasta	Brothers_NWCB_S141_NODE_93606_length_1614_cov_0.476126	Read.Count	34	0.0229842	2.32889005997049e-05
lane6.s141.indexN703.S504.AGGCAGAA.TCTACTCT.151_debarcode_1.fastq.gz	145992293	Brothers_NWCB_S141_metaspades_scaffolds.min1000.fasta	Brothers_NWCA_S144_NODE_99378_length_1743_cov_0.983911	Read.Count	56	0.0625471	3.83581892230434e-05
lane6.s141.indexN703.S504.AGGCAGAA.TCTACTCT.151_debarcode_1.fastq.gz	145992293	Brothers_NWCB_S141_metaspades_scaffolds.min1000.fasta	Brothers_NWCB_S141_NODE_19398_length_5065_cov_2.980559	Read.Count	851	0.613414	0.000582907
lane6.s141.indexN703.S504.AGGCAGAA.TCTACTCT.151_debarcode_1.fastq.gz	145992293	Brothers_NWCB_S141_metaspades_scaffolds.min1000.fasta	Brothers_NWCB_S146_vRhyme_bin_184	Read.Count	332	0.401469	0.000227409
lane6.s141.indexN703.S504.AGGCAGAA.TCTACTCT.151_debarcode_1.fastq.gz	145992293	Brothers_NWCB_S141_metaspades_scaffolds.min1000.fasta	Brothers_NWCB_S140_NODE_118180_length_1789_cov_2.030084	Read.Count	105	0.155049	7.19216047932064e-05
lane6.s141.indexN703.S504.AGGCAGAA.TCTACTCT.151_debarcode_1.fastq.gz	145992293	Brothers_NWCB_S141_metaspades_scaffolds.min1000.fasta	Brothers_NWCB_S141_NODE_16222_length_5721_cov_33.204505	Read.Count	10741	0.938583	0.00735724
lane6.s141.indexN703.S504.AGGCAGAA.TCTACTCT.151_debarcode_1.fastq.gz	145992293	Brothers_NWCB_S141_metaspades_scaffolds.min1000.fasta	Brothers_NWCB_S140_NODE_34465_length_3545_cov_0.893798	Read.Count	992	0.64318	0.000679488
lane6.s141.indexN703.S504.AGGCAGAA.TCTACTCT.151_debarcode_1.fastq.gz	145992293	Brothers_NWCB_S141_metaspades_scaffolds.min1000.fasta	Brothers_NWCB_S141_NODE_3152_length_15809_cov_3.011797_fragment_1	Read.Count	960	0.636209	0.000657569
lane6.s141.indexN703.S504.AGGCAGAA.TCTACTCT.151_debarcode_1.fastq.gz	145992293	Brothers_NWCB_S141_metaspades_scaffolds.min1000.fasta	Brothers_NWCB_S141_NODE_120704_length_1303_cov_1.686224	Read.Count	183	0.261492	0.000125349
lane6.s141.indexN703.S504.AGGCAGAA.TCTACTCT.151_debarcode_1.fastq.gz	145992293	Brothers_NWCB_S141_metaspades_scaffolds.min1000.fasta	Brothers_NWCB_S146_NODE_121386_length_1897_cov_0.866102	Read.Count	254	0.336473	0.000173982
lane6.s141.indexN703.S504.AGGCAGAA.TCTACTCT.151_debarcode_1.fastq.gz	145992293	Brothers_NWCB_S141_metaspades_scaffolds.min1000.fasta	Brothers_NWCB_S141_vRhyme_bin_136	Read.Count	92639	0.994725	0.0634547
lane6.s141.indexN703.S504.AGGCAGAA.TCTACTCT.151_debarcode_1.fastq.gz	145992293	Brothers_NWCB_S141_metaspades_scaffolds.min1000.fasta	Brothers_NWCB_S140_NODE_50188_length_2912_cov_2.467504	Read.Count	633	0.547099	0.000433585
lane6.s141.indexN703.S504.AGGCAGAA.TCTACTCT.151_debarcode_1.fastq.gz	145992293	Brothers_NWCB_S141_metaspades_scaffolds.min1000.fasta	Brothers_NWCB_S141_NODE_40969_length_3024_cov_25.662409	Read.Count	4289	0.858327	0.00293783
lane6.s141.indexN703.S504.AGGCAGAA.TCTACTCT.151_debarcode_1.fastq.gz	145992293	Brothers_NWCB_S141_metaspades_scaffolds.min1000.fasta	Brothers_NWCB_S141_NODE_24855_length_4283_cov_2.842156	Read.Count	731	0.580633	0.000500711
lane6.s141.indexN703.S504.AGGCAGAA.TCTACTCT.151_debarcode_1.fastq.gz	145992293	Brothers_NWCB_S141_metaspades_scaffolds.min1000.fasta	Brothers_NWCA_S143_NODE_107613_length_1705_cov_10.988593	Read.Count	122	0.177845	8.35660550930589e-05
lane6.s141.indexN703.S504.AGGCAGAA.TCTACTCT.151_debarcode_1.fastq.gz	145992293	Brothers_NWCB_S141_metaspades_scaffolds.min1000.fasta	Brothers_NWCB_S141_NODE_16760_length_5596_cov_1.416164	Read.Count	314	0.386963	0.00021508
lane6.s141.indexN703.S504.AGGCAGAA.TCTACTCT.151_debarcode_1.fastq.gz	145992293	Brothers_NWCB_S141_metaspades_scaffolds.min1000.fasta	Brothers_NWCB_S141_NODE_37941_length_3188_cov_2.893499	Read.Count	592	0.535418	0.000405501
lane6.s141.indexN703.S504.AGGCAGAA.TCTACTCT.151_debarcode_1.fastq.gz	145992293	Brothers_NWCB_S141_metaspades_scaffolds.min1000.fasta	Brothers_NWCB_S141_NODE_24998_length_4266_cov_0.950713	Read.Count	200	0.277129	0.000136994
lane6.s141.indexN703.S504.AGGCAGAA.TCTACTCT.151_debarcode_1.fastq.gz	145992293	Brothers_NWCB_S141_metaspades_scaffolds.min1000.fasta	Brothers_NWCB_S140_NODE_80439_length_2243_cov_2.478733	Read.Count	4271	0.857573	0.0029255
lane6.s141.indexN703.S504.AGGCAGAA.TCTACTCT.151_debarcode_1.fastq.gz	145992293	Brothers_NWCB_S141_metaspades_scaffolds.min1000.fasta	Brothers_NWCB_S146_NODE_132330_length_1806_cov_5.847528	Read.Count	666	0.559533	0.000456188
lane6.s141.indexN703.S504.AGGCAGAA.TCTACTCT.151_debarcode_1.fastq.gz	145992293	Brothers_NWCB_S141_metaspades_scaffolds.min1000.fasta	Brothers_NWCB_S141_NODE_78387_length_1863_cov_1.206797	Read.Count	116	0.171439	7.94562491048757e-05
lane6.s141.indexN703.S504.AGGCAGAA.TCTACTCT.151_debarcode_1.fastq.gz	145992293	Brothers_NWCB_S141_metaspades_scaffolds.min1000.fasta	Brothers_NWCB_S141_NODE_144460_length_1113_cov_8.118661	Read.Count	505	0.495855	0.000345909
lane6.s141.indexN703.S504.AGGCAGAA.TCTACTCT.151_debarcode_1.fastq.gz	145992293	Brothers_NWCB_S141_metaspades_scaffolds.min1000.fasta	Brothers_NWCB_S140_NODE_66576_length_2497_cov_0.451055	Read.Count	68	0.0862849	4.65778011994099e-05
lane6.s141.indexN703.S504.AGGCAGAA.TCTACTCT.151_debarcode_1.fastq.gz	145992293	Brothers_NWCB_S141_metaspades_scaffolds.min1000.fasta	Brothers_NWCB_S141_NODE_58120_length_2347_cov_2.705405	Read.Count	513	0.500377	0.000351388
lane6.s141.indexN703.S504.AGGCAGAA.TCTACTCT.151_debarcode_1.fastq.gz	145992293	Brothers_NWCB_S141_metaspades_scaffolds.min1000.fasta	Brothers_NWCB_S141_NODE_6629_length_10163_cov_1.163312	Read.Count	653	0.552751	0.000447284
lane6.s141.indexN703.S504.AGGCAGAA.TCTACTCT.151_debarcode_1.fastq.gz	145992293	Brothers_NWCB_S141_metaspades_scaffolds.min1000.fasta	Brothers_NWCB_S140_NODE_114712_length_1821_cov_0.579103	Read.Count	39	0.0333459	2.6713738923191e-05
lane6.s141.indexN703.S504.AGGCAGAA.TCTACTCT.151_debarcode_1.fastq.gz	145992293	Brothers_NWCB_S141_metaspades_scaffolds.min1000.fasta	Brothers_NWCB_S141_NODE_3269_length_15460_cov_3.837670	Read.Count	2510	0.795403	0.00171927
lane6.s141.indexN703.S504.AGGCAGAA.TCTACTCT.151_debarcode_1.fastq.gz	145992293	Brothers_NWCB_S141_metaspades_scaffolds.min1000.fasta	Brothers_NWCB_S141_NODE_5776_length_11056_cov_3.985818	Read.Count	2182	0.778071	0.0014946
lane6.s141.indexN703.S504.AGGCAGAA.TCTACTCT.151_debarcode_1.fastq.gz	145992293	Brothers_NWCB_S141_metaspades_scaffolds.min1000.fasta	Brothers_NWCB_S139_NODE_70326_length_2717_cov_1.478764	Read.Count	803	0.604748	0.000550029
lane6.s141.indexN703.S504.AGGCAGAA.TCTACTCT.151_debarcode_1.fastq.gz	145992293	Brothers_NWCB_S141_metaspades_scaffolds.min1000.fasta	Brothers_NWCB_S146_NODE_105102_length_2059_cov_5.103002	Read.Count	391	0.438206	0.000267822
lane6.s141.indexN703.S504.AGGCAGAA.TCTACTCT.151_debarcode_1.fastq.gz	145992293	Brothers_NWCB_S141_metaspades_scaffolds.min1000.fasta	Brothers_NWCB_S141_NODE_862_length_32402_cov_2.285980	Read.Count	4309	0.859081	0.00295153
lane6.s141.indexN703.S504.AGGCAGAA.TCTACTCT.151_debarcode_1.fastq.gz	145992293	Brothers_NWCB_S141_metaspades_scaffolds.min1000.fasta	Brothers_NWCB_S141_NODE_671_length_37286_cov_87.020291	Read.Count	175083	0.99887	0.119926
lane6.s141.indexN703.S504.AGGCAGAA.TCTACTCT.151_debarcode_1.fastq.gz	145992293	Brothers_NWCB_S141_metaspades_scaffolds.min1000.fasta	Brothers_NWCB_S140_NODE_46116_length_3045_cov_10.854695	Read.Count	773	0.595705	0.00052948
lane6.s141.indexN703.S504.AGGCAGAA.TCTACTCT.151_debarcode_1.fastq.gz	145992293	Brothers_NWCB_S141_metaspades_scaffolds.min1000.fasta	Brothers_NWCB_S146_NODE_65631_length_2676_cov_8.402903	Read.Count	346	0.410136	0.000236999
lane6.s141.indexN703.S504.AGGCAGAA.TCTACTCT.151_debarcode_1.fastq.gz	145992293	Brothers_NWCB_S141_metaspades_scaffolds.min1000.fasta	Brothers_NWCB_S141_NODE_43353_length_2909_cov_1.975557	Read.Count	522	0.504333	0.000357553
lane6.s141.indexN703.S504.AGGCAGAA.TCTACTCT.151_debarcode_1.fastq.gz	145992293	Brothers_NWCB_S141_metaspades_scaffolds.min1000.fasta	Brothers_NWCB_S141_NODE_76422_length_1900_cov_2.322617	Read.Count	154	0.224002	0.000105485
lane6.s141.indexN703.S504.AGGCAGAA.TCTACTCT.151_debarcode_1.fastq.gz	145992293	Brothers_NWCB_S141_metaspades_scaffolds.min1000.fasta	Brothers_NWCB_S141_NODE_73442_length_1960_cov_9.897436	Read.Count	835	0.609646	0.000571948
lane6.s141.indexN703.S504.AGGCAGAA.TCTACTCT.151_debarcode_1.fastq.gz	145992293	Brothers_NWCB_S141_metaspades_scaffolds.min1000.fasta	ELSC_Tui_Malila_134-614_scaffold_12756_c1	Read.Count	951	0.633949	0.000651404
lane6.s141.indexN703.S504.AGGCAGAA.TCTACTCT.151_debarcode_1.fastq.gz	145992293	Brothers_NWCB_S141_metaspades_scaffolds.min1000.fasta	Brothers_NWCB_S146_NODE_172681_length_1545_cov_2.657264	Read.Count	158	0.230219	0.000108225
lane6.s141.indexN703.S504.AGGCAGAA.TCTACTCT.151_debarcode_1.fastq.gz	145992293	Brothers_NWCB_S141_metaspades_scaffolds.min1000.fasta	Brothers_NWCB_S141_NODE_22416_length_4605_cov_0.980795	Read.Count	334	0.403165	0.000228779
lane6.s141.indexN703.S504.AGGCAGAA.TCTACTCT.151_debarcode_1.fastq.gz	145992293	Brothers_NWCB_S141_metaspades_scaffolds.min1000.fasta	Brothers_NWCB_S141_NODE_40084_length_3066_cov_0.759102	Read.Count	104	0.153542	7.12366371285092e-05
lane6.s141.indexN703.S504.AGGCAGAA.TCTACTCT.151_debarcode_1.fastq.gz	145992293	Brothers_NWCB_S141_metaspades_scaffolds.min1000.fasta	Brothers_NWCB_S141_NODE_4412_length_12977_cov_1.985837	Read.Count	1634	0.736059	0.00111924
lane6.s141.indexN703.S504.AGGCAGAA.TCTACTCT.151_debarcode_1.fastq.gz	145992293	Brothers_NWCB_S141_metaspades_scaffolds.min1000.fasta	Brothers_NWCB_S141_NODE_33630_length_3472_cov_1.888490	Read.Count	399	0.440844	0.000273302
lane6.s141.indexN703.S504.AGGCAGAA.TCTACTCT.151_debarcode_1.fastq.gz	145992293	Brothers_NWCB_S141_metaspades_scaffolds.min1000.fasta	Brothers_NWCB_S141_NODE_76114_length_1906_cov_2.579539	Read.Count	280	0.358327	0.000191791
lane6.s141.indexN703.S504.AGGCAGAA.TCTACTCT.151_debarcode_1.fastq.gz	145992293	Brothers_NWCB_S141_metaspades_scaffolds.min1000.fasta	ELSC_Mariner_M17_NODE_152259_length_1372_cov_0.588755	Read.Count	48	0.0454032	3.28784479054658e-05
lane6.s141.indexN703.S504.AGGCAGAA.TCTACTCT.151_debarcode_1.fastq.gz	145992293	Brothers_NWCB_S141_metaspades_scaffolds.min1000.fasta	Brothers_NWCB_S146_NODE_17823_length_5275_cov_3.619852	Read.Count	228	0.308968	0.000156173
lane6.s141.indexN703.S504.AGGCAGAA.TCTACTCT.151_debarcode_1.fastq.gz	145992293	Brothers_NWCB_S141_metaspades_scaffolds.min1000.fasta	ELSC_Abe_A3_NODE_80518_length_2920_cov_1.074830	Read.Count	122	0.177845	8.35660550930589e-05
lane6.s141.indexN703.S504.AGGCAGAA.TCTACTCT.151_debarcode_1.fastq.gz	145992293	Brothers_NWCB_S141_metaspades_scaffolds.min1000.fasta	Brothers_NWCB_S141_vRhyme_bin_122	Read.Count	553	0.518274	0.000378787
lane6.s141.indexN703.S504.AGGCAGAA.TCTACTCT.151_debarcode_1.fastq.gz	145992293	Brothers_NWCB_S141_metaspades_scaffolds.min1000.fasta	Brothers_NWCB_S146_NODE_181549_length_1500_cov_0.971595	Read.Count	23	0.00715901	1.57542562880357e-05
lane6.s141.indexN703.S504.AGGCAGAA.TCTACTCT.151_debarcode_1.fastq.gz	145992293	Brothers_NWCB_S141_metaspades_scaffolds.min1000.fasta	Brothers_NWCB_S141_NODE_50041_length_2624_cov_1.141770	Read.Count	182	0.260362	0.000124664
lane6.s141.indexN703.S504.AGGCAGAA.TCTACTCT.151_debarcode_1.fastq.gz	145992293	Brothers_NWCB_S141_metaspades_scaffolds.min1000.fasta	Brothers_NWCB_S141_vRhyme_bin_25	Read.Count	3348	0.831198	0.00229327
lane6.s141.indexN703.S504.AGGCAGAA.TCTACTCT.151_debarcode_1.fastq.gz	145992293	Brothers_NWCB_S141_metaspades_scaffolds.min1000.fasta	Brothers_NWCB_S012_NODE_70603_length_1940_cov_1.185880	Read.Count	235	0.317257	0.000160967
lane6.s141.indexN703.S504.AGGCAGAA.TCTACTCT.151_debarcode_1.fastq.gz	145992293	Brothers_NWCB_S141_metaspades_scaffolds.min1000.fasta	Brothers_NWCB_S146_NODE_258713_length_1209_cov_0.519409	Read.Count	94	0.134891	6.43869604815372e-05
lane6.s141.indexN703.S504.AGGCAGAA.TCTACTCT.151_debarcode_1.fastq.gz	145992293	Brothers_NWCB_S141_metaspades_scaffolds.min1000.fasta	Brothers_NWCB_S140_NODE_43957_length_3124_cov_0.866533	Read.Count	78	0.102864	5.34274778463819e-05
lane6.s141.indexN703.S504.AGGCAGAA.TCTACTCT.151_debarcode_1.fastq.gz	145992293	Brothers_NWCB_S141_metaspades_scaffolds.min1000.fasta	Brothers_NWCB_S140_NODE_28330_length_3912_cov_1.197094	Read.Count	322	0.391485	0.00022056
lane6.s141.indexN703.S504.AGGCAGAA.TCTACTCT.151_debarcode_1.fastq.gz	145992293	Brothers_NWCB_S141_metaspades_scaffolds.min1000.fasta	Brothers_NWCB_S139_NODE_21627_length_5610_cov_5.069488	Read.Count	594	0.536172	0.000406871
lane6.s141.indexN703.S504.AGGCAGAA.TCTACTCT.151_debarcode_1.fastq.gz	145992293	Brothers_NWCB_S141_metaspades_scaffolds.min1000.fasta	Brothers_NWCB_S141_vRhyme_bin_130	Read.Count	977	0.640166	0.000669213
lane6.s141.indexN703.S504.AGGCAGAA.TCTACTCT.151_debarcode_1.fastq.gz	145992293	Brothers_NWCB_S141_metaspades_scaffolds.min1000.fasta	Brothers_NWCB_S146_NODE_8632_length_7482_cov_111.128484	Read.Count	8270	0.919367	0.00566468
lane6.s141.indexN703.S504.AGGCAGAA.TCTACTCT.151_debarcode_1.fastq.gz	145992293	Brothers_NWCB_S141_metaspades_scaffolds.min1000.fasta	Brothers_NWCB_S141_NODE_11300_length_7218_cov_4.942603	Read.Count	1850	0.753768	0.00126719
lane6.s141.indexN703.S504.AGGCAGAA.TCTACTCT.151_debarcode_1.fastq.gz	145992293	Brothers_NWCB_S141_metaspades_scaffolds.min1000.fasta	ELSC_Tui_Malila_134-614_scaffold_22494_c1	Read.Count	276	0.355313	0.000189051
lane6.s141.indexN703.S504.AGGCAGAA.TCTACTCT.151_debarcode_1.fastq.gz	145992293	Brothers_NWCB_S141_metaspades_scaffolds.min1000.fasta	Brothers_NWCB_S141_NODE_346_length_51749_cov_13.259463	Read.Count	34314	0.984175	0.023504
lane6.s141.indexN703.S504.AGGCAGAA.TCTACTCT.151_debarcode_1.fastq.gz	145992293	Brothers_NWCB_S141_metaspades_scaffolds.min1000.fasta	Brothers_NWCB_S141_NODE_97347_length_1561_cov_1.345886	Read.Count	99	0.14318	6.78117988050232e-05
lane6.s141.indexN703.S504.AGGCAGAA.TCTACTCT.151_debarcode_1.fastq.gz	145992293	Brothers_NWCB_S141_metaspades_scaffolds.min1000.fasta	Brothers_NWCB_S140_NODE_234891_length_1167_cov_0.850962	Read.Count	92	0.131311	6.30170251521428e-05
lane6.s141.indexN703.S504.AGGCAGAA.TCTACTCT.151_debarcode_1.fastq.gz	145992293	Brothers_NWCB_S141_metaspades_scaffolds.min1000.fasta	Brothers_NWCB_S141_NODE_36102_length_3307_cov_4.248428	Read.Count	1181	0.681236	0.000808947
lane6.s141.indexN703.S504.AGGCAGAA.TCTACTCT.151_debarcode_1.fastq.gz	145992293	Brothers_NWCB_S141_metaspades_scaffolds.min1000.fasta	Brothers_NWCB_S141_NODE_16111_length_5747_cov_5.019751	Read.Count	1728	0.74529	0.00118362
lane6.s141.indexN703.S504.AGGCAGAA.TCTACTCT.151_debarcode_1.fastq.gz	145992293	Brothers_NWCB_S141_metaspades_scaffolds.min1000.fasta	Brothers_NWCB_S012_NODE_14645_length_5022_cov_1.787538	Read.Count	101	0.148644	6.91817341344176e-05
lane6.s141.indexN703.S504.AGGCAGAA.TCTACTCT.151_debarcode_1.fastq.gz	145992293	Brothers_NWCB_S141_metaspades_scaffolds.min1000.fasta	Brothers_NWCB_S140_NODE_4061_length_9159_cov_1.719663	Read.Count	1426	0.711002	0.000976764
lane6.s141.indexN703.S504.AGGCAGAA.TCTACTCT.151_debarcode_1.fastq.gz	145992293	Brothers_NWCB_S141_metaspades_scaffolds.min1000.fasta	Brothers_NWCB_S146_NODE_7955_length_7780_cov_2.756435	Read.Count	1150	0.67483	0.000787713
lane6.s141.indexN703.S504.AGGCAGAA.TCTACTCT.151_debarcode_1.fastq.gz	145992293	Brothers_NWCB_S141_metaspades_scaffolds.min1000.fasta	Brothers_NWCB_S141_NODE_15675_length_5852_cov_1.504105	Read.Count	416	0.451959	0.000284947
lane6.s141.indexN703.S504.AGGCAGAA.TCTACTCT.151_debarcode_1.fastq.gz	145992293	Brothers_NWCB_S141_metaspades_scaffolds.min1000.fasta	Brothers_NWCB_S141_NODE_87523_length_1704_cov_0.668992	Read.Count	83	0.113979	5.6852316169868e-05
lane6.s141.indexN703.S504.AGGCAGAA.TCTACTCT.151_debarcode_1.fastq.gz	145992293	Brothers_NWCB_S141_metaspades_scaffolds.min1000.fasta	Brothers_NWCB_S141_NODE_631_length_38195_cov_90.257907	Read.Count	201317	0.999246	0.137896
lane6.s141.indexN703.S504.AGGCAGAA.TCTACTCT.151_debarcode_1.fastq.gz	145992293	Brothers_NWCB_S141_metaspades_scaffolds.min1000.fasta	Brothers_NWCB_S141_NODE_37471_length_3217_cov_2.390291	Read.Count	657	0.554823	0.000450024
lane6.s141.indexN703.S504.AGGCAGAA.TCTACTCT.151_debarcode_1.fastq.gz	145992293	Brothers_NWCB_S141_metaspades_scaffolds.min1000.fasta	Brothers_NWCB_S141_NODE_31326_length_3649_cov_1.391255	Read.Count	1540	0.721929	0.00105485
lane6.s141.indexN703.S504.AGGCAGAA.TCTACTCT.151_debarcode_1.fastq.gz	145992293	Brothers_NWCB_S141_metaspades_scaffolds.min1000.fasta	Brothers_NWCB_S140_NODE_12345_length_5774_cov_1.098105	Read.Count	2361	0.788998	0.00161721
lane6.s141.indexN703.S504.AGGCAGAA.TCTACTCT.151_debarcode_1.fastq.gz	145992293	Brothers_NWCB_S141_metaspades_scaffolds.min1000.fasta	Brothers_NWCB_S012_vRhyme_bin_8	Read.Count	3451	0.834213	0.00236382
lane6.s141.indexN703.S504.AGGCAGAA.TCTACTCT.151_debarcode_1.fastq.gz	145992293	Brothers_NWCB_S141_metaspades_scaffolds.min1000.fasta	Brothers_NWCB_S139_NODE_196390_length_1320_cov_4.804694	Read.Count	108	0.15844	7.39765077872981e-05
lane6.s141.indexN703.S504.AGGCAGAA.TCTACTCT.151_debarcode_1.fastq.gz	145992293	Brothers_NWCB_S141_metaspades_scaffolds.min1000.fasta	Brothers_NWCB_S141_NODE_12035_length_6937_cov_5.075624	Read.Count	2208	0.780708	0.00151241
lane6.s141.indexN703.S504.AGGCAGAA.TCTACTCT.151_debarcode_1.fastq.gz	145992293	Brothers_NWCB_S141_metaspades_scaffolds.min1000.fasta	Brothers_NWCB_S146_vRhyme_bin_121	Read.Count	254	0.336473	0.000173982
lane6.s141.indexN703.S504.AGGCAGAA.TCTACTCT.151_debarcode_1.fastq.gz	145992293	Brothers_NWCB_S141_metaspades_scaffolds.min1000.fasta	Brothers_NWCB_S141_NODE_45879_length_2794_cov_3.247469	Read.Count	2147	0.77468	0.00147063
lane6.s141.indexN703.S504.AGGCAGAA.TCTACTCT.151_debarcode_1.fastq.gz	145992293	Brothers_NWCB_S141_metaspades_scaffolds.min1000.fasta	Brothers_NWCB_S141_vRhyme_bin_197	Read.Count	456	0.474755	0.000312345
lane6.s141.indexN703.S504.AGGCAGAA.TCTACTCT.151_debarcode_1.fastq.gz	145992293	Brothers_NWCB_S141_metaspades_scaffolds.min1000.fasta	Brothers_NWCB_S141_NODE_34114_length_3435_cov_3.162334	Read.Count	1141	0.672946	0.000781548
lane6.s141.indexN703.S504.AGGCAGAA.TCTACTCT.151_debarcode_1.fastq.gz	145992293	Brothers_NWCB_S141_metaspades_scaffolds.min1000.fasta	Brothers_NWCB_S141_NODE_5590_length_11290_cov_1.796381	Read.Count	1112	0.669179	0.000761684
lane6.s141.indexN703.S504.AGGCAGAA.TCTACTCT.151_debarcode_1.fastq.gz	145992293	Brothers_NWCB_S141_metaspades_scaffolds.min1000.fasta	ELSC_Abe_128-326_scaffold_22782_c1	Read.Count	48	0.0454032	3.28784479054658e-05
lane6.s141.indexN703.S504.AGGCAGAA.TCTACTCT.151_debarcode_1.fastq.gz	145992293	Brothers_NWCB_S141_metaspades_scaffolds.min1000.fasta	Brothers_NWCB_S141_NODE_51559_length_2567_cov_1.468852	Read.Count	249	0.331387	0.000170557
lane6.s141.indexN703.S504.AGGCAGAA.TCTACTCT.151_debarcode_1.fastq.gz	145992293	Brothers_NWCB_S141_metaspades_scaffolds.min1000.fasta	Brothers_NWCB_S141_NODE_31277_length_3653_cov_1.092740	Read.Count	267	0.349472	0.000182886
lane6.s141.indexN703.S504.AGGCAGAA.TCTACTCT.151_debarcode_1.fastq.gz	145992293	Brothers_NWCB_S141_metaspades_scaffolds.min1000.fasta	Brothers_NWCB_S012_NODE_18141_length_4439_cov_1.318878	Read.Count	287	0.364167	0.000196586
lane6.s141.indexN703.S504.AGGCAGAA.TCTACTCT.151_debarcode_1.fastq.gz	145992293	Brothers_NWCB_S141_metaspades_scaffolds.min1000.fasta	Brothers_NWCB_S141_NODE_33863_length_3455_cov_1.671274	Read.Count	417	0.452901	0.000285632
lane6.s141.indexN703.S504.AGGCAGAA.TCTACTCT.151_debarcode_1.fastq.gz	145992293	Brothers_NWCB_S141_metaspades_scaffolds.min1000.fasta	Brothers_NWCB_S141_NODE_47633_length_2721_cov_1.254819	Read.Count	201	0.278636	0.000137679
lane6.s141.indexN703.S504.AGGCAGAA.TCTACTCT.151_debarcode_1.fastq.gz	145992293	Brothers_NWCB_S141_metaspades_scaffolds.min1000.fasta	Brothers_NWCB_S141_NODE_3440_length_15031_cov_38.338701	Read.Count	43325	0.98945	0.0296762
lane6.s141.indexN703.S504.AGGCAGAA.TCTACTCT.151_debarcode_1.fastq.gz	145992293	Brothers_NWCB_S141_metaspades_scaffolds.min1000.fasta	Brothers_NWCB_S012_NODE_22185_length_3938_cov_1.698504	Read.Count	153	0.222494	0.0001048
lane6.s141.indexN703.S504.AGGCAGAA.TCTACTCT.151_debarcode_1.fastq.gz	145992293	Brothers_NWCB_S141_metaspades_scaffolds.min1000.fasta	Brothers_NWCB_S141_NODE_122713_length_1285_cov_0.947323	Read.Count	58	0.0670686	3.97281245524379e-05
lane6.s141.indexN703.S504.AGGCAGAA.TCTACTCT.151_debarcode_1.fastq.gz	145992293	Brothers_NWCB_S141_metaspades_scaffolds.min1000.fasta	Brothers_NWCB_S140_NODE_32853_length_3633_cov_3.470051	Read.Count	840	0.610399	0.000575373
lane6.s141.indexN703.S504.AGGCAGAA.TCTACTCT.151_debarcode_1.fastq.gz	145992293	Brothers_NWCB_S141_metaspades_scaffolds.min1000.fasta	Brothers_NWCB_S141_NODE_886_length_31902_cov_4.081039	Read.Count	6246	0.896383	0.00427831
lane6.s141.indexN703.S504.AGGCAGAA.TCTACTCT.151_debarcode_1.fastq.gz	145992293	Brothers_NWCB_S141_metaspades_scaffolds.min1000.fasta	Brothers_NWCB_S141_NODE_70986_length_2014_cov_0.696873	Read.Count	67	0.0845893	4.58928335347127e-05
lane6.s141.indexN703.S504.AGGCAGAA.TCTACTCT.151_debarcode_1.fastq.gz	145992293	Brothers_NWCB_S141_metaspades_scaffolds.min1000.fasta	Brothers_NWCB_S139_NODE_13614_length_7289_cov_5.419436	Read.Count	6558	0.902035	0.00449202
lane6.s141.indexN703.S504.AGGCAGAA.TCTACTCT.151_debarcode_1.fastq.gz	145992293	Brothers_NWCB_S141_metaspades_scaffolds.min1000.fasta	Brothers_NWCB_S146_NODE_9024_length_7329_cov_6.212858	Read.Count	660	0.556707	0.000452079
lane6.s141.indexN703.S504.AGGCAGAA.TCTACTCT.151_debarcode_1.fastq.gz	145992293	Brothers_NWCB_S141_metaspades_scaffolds.min1000.fasta	Brothers_NWCB_S140_NODE_17095_length_4966_cov_1.518909	Read.Count	160	0.23474	0.000109595
lane6.s141.indexN703.S504.AGGCAGAA.TCTACTCT.151_debarcode_1.fastq.gz	145992293	Brothers_NWCB_S141_metaspades_scaffolds.min1000.fasta	Brothers_NWCB_S140_NODE_17344_length_4932_cov_0.905307	Read.Count	263	0.344951	0.000180146
lane6.s141.indexN703.S504.AGGCAGAA.TCTACTCT.151_debarcode_1.fastq.gz	145992293	Brothers_NWCB_S141_metaspades_scaffolds.min1000.fasta	Brothers_NWCB_S012_NODE_10036_length_6264_cov_10.690891	Read.Count	4466	0.862095	0.00305907
lane6.s141.indexN703.S504.AGGCAGAA.TCTACTCT.151_debarcode_1.fastq.gz	145992293	Brothers_NWCB_S141_metaspades_scaffolds.min1000.fasta	Brothers_NWCB_S140_NODE_40807_length_3252_cov_3.207680	Read.Count	1131	0.672005	0.000774698
lane6.s141.indexN703.S504.AGGCAGAA.TCTACTCT.151_debarcode_1.fastq.gz	145992293	Brothers_NWCB_S141_metaspades_scaffolds.min1000.fasta	Brothers_NWCB_S141_NODE_18410_length_5262_cov_1.086465	Read.Count	295	0.370761	0.000202065
lane6.s141.indexN703.S504.AGGCAGAA.TCTACTCT.151_debarcode_1.fastq.gz	145992293	Brothers_NWCB_S141_metaspades_scaffolds.min1000.fasta	Brothers_NWCB_S146_NODE_5139_length_9483_cov_4.347478	Read.Count	739	0.584589	0.000506191
lane6.s141.indexN703.S504.AGGCAGAA.TCTACTCT.151_debarcode_1.fastq.gz	145992293	Brothers_NWCB_S141_metaspades_scaffolds.min1000.fasta	Brothers_NWCB_S140_NODE_11857_length_5876_cov_2.914246	Read.Count	16757	0.961191	0.011478
lane6.s141.indexN703.S504.AGGCAGAA.TCTACTCT.151_debarcode_1.fastq.gz	145992293	Brothers_NWCB_S141_metaspades_scaffolds.min1000.fasta	Brothers_NWCB_S140_NODE_2891_length_10358_cov_1.750758	Read.Count	621	0.544084	0.000425365
lane6.s141.indexN703.S504.AGGCAGAA.TCTACTCT.151_debarcode_1.fastq.gz	145992293	Brothers_NWCB_S141_metaspades_scaffolds.min1000.fasta	Brothers_NWCB_S012_NODE_95390_length_1588_cov_4.638604	Read.Count	21	0.00470987	1.43843209586413e-05
lane6.s141.indexN703.S504.AGGCAGAA.TCTACTCT.151_debarcode_1.fastq.gz	145992293	Brothers_NWCB_S141_metaspades_scaffolds.min1000.fasta	Brothers_NWCB_S141_NODE_61926_length_2236_cov_1.161214	Read.Count	146	0.213451	0.000100005
lane6.s141.indexN703.S504.AGGCAGAA.TCTACTCT.151_debarcode_1.fastq.gz	145992293	Brothers_NWCB_S141_metaspades_scaffolds.min1000.fasta	Brothers_NWCB_S141_NODE_9768_length_7938_cov_1.341826	Read.Count	2301	0.78523	0.00157611
lane6.s141.indexN703.S504.AGGCAGAA.TCTACTCT.151_debarcode_1.fastq.gz	145992293	Brothers_NWCB_S141_metaspades_scaffolds.min1000.fasta	Brothers_NWCB_S146_NODE_98984_length_2132_cov_1.313217	Read.Count	4687	0.869442	0.00321044
lane6.s141.indexN703.S504.AGGCAGAA.TCTACTCT.151_debarcode_1.fastq.gz	145992293	Brothers_NWCB_S141_metaspades_scaffolds.min1000.fasta	Brothers_NWCB_S141_NODE_9294_length_8178_cov_75.672215	Read.Count	36434	0.985305	0.0249561
lane6.s141.indexN703.S504.AGGCAGAA.TCTACTCT.151_debarcode_1.fastq.gz	145992293	Brothers_NWCB_S141_metaspades_scaffolds.min1000.fasta	MAR_Rainbow_354-166_scaffold_30963_c1	Read.Count	217	0.296157	0.000148638
lane6.s141.indexN703.S504.AGGCAGAA.TCTACTCT.151_debarcode_1.fastq.gz	145992293	Brothers_NWCB_S141_metaspades_scaffolds.min1000.fasta	Brothers_NWCB_S139_NODE_56006_length_3149_cov_2.327929	Read.Count	1633	0.735117	0.00111855
lane6.s141.indexN703.S504.AGGCAGAA.TCTACTCT.151_debarcode_1.fastq.gz	145992293	Brothers_NWCB_S141_metaspades_scaffolds.min1000.fasta	Brothers_NWCB_S012_NODE_18786_length_4349_cov_1.953103	Read.Count	325	0.395441	0.000222614
lane6.s141.indexN703.S504.AGGCAGAA.TCTACTCT.151_debarcode_1.fastq.gz	145992293	Brothers_NWCB_S141_metaspades_scaffolds.min1000.fasta	ELSC_Mariner_M17_NODE_100630_length_1872_cov_6.598281	Read.Count	427	0.457611	0.000292481
lane6.s141.indexN703.S504.AGGCAGAA.TCTACTCT.151_debarcode_1.fastq.gz	145992293	Brothers_NWCB_S141_metaspades_scaffolds.min1000.fasta	Brothers_NWCB_S141_NODE_4846_length_12311_cov_5.501477	Read.Count	3791	0.845893	0.00259671
lane6.s141.indexN703.S504.AGGCAGAA.TCTACTCT.151_debarcode_1.fastq.gz	145992293	Brothers_NWCB_S141_metaspades_scaffolds.min1000.fasta	Brothers_NWCB_S012_NODE_41632_length_2703_cov_14.616071	Read.Count	296	0.371515	0.00020275
lane6.s141.indexN703.S504.AGGCAGAA.TCTACTCT.151_debarcode_1.fastq.gz	145992293	Brothers_NWCB_S141_metaspades_scaffolds.min1000.fasta	Brothers_NWCA_S142_NODE_1066_length_10995_cov_9.200773	Read.Count	438	0.464017	0.000300016
lane6.s141.indexN703.S504.AGGCAGAA.TCTACTCT.151_debarcode_1.fastq.gz	145992293	Brothers_NWCB_S141_metaspades_scaffolds.min1000.fasta	Brothers_NWCB_S141_NODE_256_length_59385_cov_19.607564	Read.Count	73132	0.992841	0.0500931
lane6.s141.indexN703.S504.AGGCAGAA.TCTACTCT.151_debarcode_1.fastq.gz	145992293	Brothers_NWCB_S141_metaspades_scaffolds.min1000.fasta	Brothers_NWCB_S146_NODE_26532_length_4328_cov_0.917401	Read.Count	1874	0.755463	0.00128363
lane6.s141.indexN703.S504.AGGCAGAA.TCTACTCT.151_debarcode_1.fastq.gz	145992293	Brothers_NWCB_S141_metaspades_scaffolds.min1000.fasta	Brothers_NWCB_S141_NODE_47944_length_2708_cov_1.033708	Read.Count	154	0.224002	0.000105485
lane6.s141.indexN703.S504.AGGCAGAA.TCTACTCT.151_debarcode_1.fastq.gz	145992293	Brothers_NWCB_S141_metaspades_scaffolds.min1000.fasta	Brothers_NWCB_S141_NODE_54821_length_2452_cov_2.400430	Read.Count	886	0.621703	0.000606881
lane6.s141.indexN703.S504.AGGCAGAA.TCTACTCT.151_debarcode_1.fastq.gz	145992293	Brothers_NWCB_S141_metaspades_scaffolds.min1000.fasta	Brothers_NWCB_S141_NODE_11711_length_7056_cov_9.050368	Read.Count	8350	0.919744	0.00571948
lane6.s141.indexN703.S504.AGGCAGAA.TCTACTCT.151_debarcode_1.fastq.gz	145992293	Brothers_NWCB_S141_metaspades_scaffolds.min1000.fasta	Brothers_NWCB_S141_vRhyme_bin_168	Read.Count	5087	0.87679	0.00348443
lane6.s141.indexN703.S504.AGGCAGAA.TCTACTCT.151_debarcode_1.fastq.gz	145992293	Brothers_NWCB_S141_metaspades_scaffolds.min1000.fasta	Brothers_NWCB_S141_NODE_940_length_30790_cov_4.504680	Read.Count	7519	0.90957	0.00515027
lane6.s141.indexN703.S504.AGGCAGAA.TCTACTCT.151_debarcode_1.fastq.gz	145992293	Brothers_NWCB_S141_metaspades_scaffolds.min1000.fasta	Brothers_NWCB_S141_NODE_3231_length_15584_cov_2.161416	Read.Count	1921	0.757347	0.00131582
lane6.s141.indexN703.S504.AGGCAGAA.TCTACTCT.151_debarcode_1.fastq.gz	145992293	Brothers_NWCB_S141_metaspades_scaffolds.min1000.fasta	Brothers_NWCB_S141_vRhyme_bin_65	Read.Count	1497	0.716843	0.0010254
lane6.s141.indexN703.S504.AGGCAGAA.TCTACTCT.151_debarcode_1.fastq.gz	145992293	Brothers_NWCB_S141_metaspades_scaffolds.min1000.fasta	Brothers_NWCB_S012_NODE_68889_length_1970_cov_1.776994	Read.Count	193	0.271665	0.000132199
lane6.s141.indexN703.S504.AGGCAGAA.TCTACTCT.151_debarcode_1.fastq.gz	145992293	Brothers_NWCB_S141_metaspades_scaffolds.min1000.fasta	Brothers_NWCB_S140_vRhyme_bin_63	Read.Count	782	0.599096	0.000535645
lane6.s141.indexN703.S504.AGGCAGAA.TCTACTCT.151_debarcode_1.fastq.gz	145992293	Brothers_NWCB_S141_metaspades_scaffolds.min1000.fasta	Brothers_NWCB_S141_vRhyme_bin_13	Read.Count	1661	0.737943	0.00113773
lane6.s141.indexN703.S504.AGGCAGAA.TCTACTCT.151_debarcode_1.fastq.gz	145992293	Brothers_NWCB_S141_metaspades_scaffolds.min1000.fasta	Brothers_NWCB_S012_NODE_83396_length_1739_cov_1.581266	Read.Count	180	0.257724	0.000123294
lane6.s141.indexN703.S504.AGGCAGAA.TCTACTCT.151_debarcode_1.fastq.gz	145992293	Brothers_NWCB_S141_metaspades_scaffolds.min1000.fasta	Brothers_NWCB_S141_vRhyme_bin_131	Read.Count	154394	0.997739	0.105755
lane6.s141.indexN703.S504.AGGCAGAA.TCTACTCT.151_debarcode_1.fastq.gz	145992293	Brothers_NWCB_S141_metaspades_scaffolds.min1000.fasta	Brothers_NWCB_S141_NODE_34540_length_3407_cov_4.407317	Read.Count	1097	0.663904	0.00075141
lane6.s141.indexN703.S504.AGGCAGAA.TCTACTCT.151_debarcode_1.fastq.gz	145992293	Brothers_NWCB_S141_metaspades_scaffolds.min1000.fasta	Brothers_NWCB_S141_NODE_29090_length_3839_cov_2.078394	Read.Count	230	0.311605	0.000157543
lane6.s141.indexN703.S504.AGGCAGAA.TCTACTCT.151_debarcode_1.fastq.gz	145992293	Brothers_NWCB_S141_metaspades_scaffolds.min1000.fasta	Brothers_NWCB_S146_NODE_5891_length_8907_cov_3.284852	Read.Count	1599	0.728711	0.00109526
lane6.s141.indexN703.S504.AGGCAGAA.TCTACTCT.151_debarcode_1.fastq.gz	145992293	Brothers_NWCB_S141_metaspades_scaffolds.min1000.fasta	Brothers_NWCB_S141_NODE_1733_length_22377_cov_2.901258	Read.Count	3702	0.841748	0.00253575
lane6.s141.indexN703.S504.AGGCAGAA.TCTACTCT.151_debarcode_1.fastq.gz	145992293	Brothers_NWCB_S141_metaspades_scaffolds.min1000.fasta	Brothers_NWCB_S146_NODE_66945_length_2647_cov_1.791270	Read.Count	158	0.230219	0.000108225
lane6.s141.indexN703.S504.AGGCAGAA.TCTACTCT.151_debarcode_1.fastq.gz	145992293	Brothers_NWCB_S141_metaspades_scaffolds.min1000.fasta	Brothers_NWCB_S141_NODE_29425_length_3809_cov_2.068441	Read.Count	432	0.461756	0.000295906
lane6.s141.indexN703.S504.AGGCAGAA.TCTACTCT.151_debarcode_1.fastq.gz	145992293	Brothers_NWCB_S141_metaspades_scaffolds.min1000.fasta	Brothers_NWCB_S141_NODE_123339_length_1279_cov_2.401910	Read.Count	131	0.194989	8.97307640753338e-05
lane6.s141.indexN703.S504.AGGCAGAA.TCTACTCT.151_debarcode_1.fastq.gz	145992293	Brothers_NWCB_S141_metaspades_scaffolds.min1000.fasta	Brothers_NWCB_S141_vRhyme_bin_76	Read.Count	912	0.626225	0.000624691
lane6.s141.indexN703.S504.AGGCAGAA.TCTACTCT.151_debarcode_1.fastq.gz	145992293	Brothers_NWCB_S141_metaspades_scaffolds.min1000.fasta	ELSC_Mariner_M17_vRhyme_bin_221	Read.Count	127	0.187076	8.69908934165449e-05
lane6.s141.indexN703.S504.AGGCAGAA.TCTACTCT.151_debarcode_1.fastq.gz	145992293	Brothers_NWCB_S141_metaspades_scaffolds.min1000.fasta	Brothers_NWCB_S141_NODE_24315_length_4350_cov_1.331991	Read.Count	404	0.4448	0.000276727
lane6.s141.indexN703.S504.AGGCAGAA.TCTACTCT.151_debarcode_1.fastq.gz	145992293	Brothers_NWCB_S141_metaspades_scaffolds.min1000.fasta	Brothers_NWCB_S139_NODE_53052_length_3263_cov_0.850128	Read.Count	302	0.37679	0.00020686
lane6.s141.indexN703.S504.AGGCAGAA.TCTACTCT.151_debarcode_1.fastq.gz	145992293	Brothers_NWCB_S141_metaspades_scaffolds.min1000.fasta	Brothers_NWCB_S141_NODE_44647_length_2849_cov_1.026084	Read.Count	75	0.0977769	5.13725748522903e-05
lane6.s141.indexN703.S504.AGGCAGAA.TCTACTCT.151_debarcode_1.fastq.gz	145992293	Brothers_NWCB_S141_metaspades_scaffolds.min1000.fasta	Brothers_NWCB_S141_NODE_43399_length_2907_cov_0.916187	Read.Count	130	0.192728	8.90457964106365e-05
lane6.s141.indexN703.S504.AGGCAGAA.TCTACTCT.151_debarcode_1.fastq.gz	145992293	Brothers_NWCB_S141_metaspades_scaffolds.min1000.fasta	Brothers_NWCB_S141_NODE_22685_length_4566_cov_2.082451	Read.Count	403	0.443293	0.000276042
lane6.s141.indexN703.S504.AGGCAGAA.TCTACTCT.151_debarcode_1.fastq.gz	145992293	Brothers_NWCB_S141_metaspades_scaffolds.min1000.fasta	Brothers_NWCB_S146_NODE_2873_length_12174_cov_7.673363	Read.Count	3335	0.830068	0.00228437
lane6.s141.indexN703.S504.AGGCAGAA.TCTACTCT.151_debarcode_1.fastq.gz	145992293	Brothers_NWCB_S141_metaspades_scaffolds.min1000.fasta	Brothers_NWCA_S143_NODE_18270_length_4902_cov_24.265759	Read.Count	236	0.318387	0.000161652
lane6.s141.indexN703.S504.AGGCAGAA.TCTACTCT.151_debarcode_1.fastq.gz	145992293	Brothers_NWCB_S141_metaspades_scaffolds.min1000.fasta	Brothers_NWCB_S140_NODE_130611_length_1687_cov_0.586538	Read.Count	50	0.0486059	3.42483832348602e-05
lane6.s141.indexN703.S504.AGGCAGAA.TCTACTCT.151_debarcode_1.fastq.gz	145992293	Brothers_NWCB_S141_metaspades_scaffolds.min1000.fasta	Brothers_NWCB_S012_NODE_83028_length_1744_cov_1.722325	Read.Count	529	0.507347	0.000362348
lane6.s141.indexN703.S504.AGGCAGAA.TCTACTCT.151_debarcode_1.fastq.gz	145992293	Brothers_NWCB_S141_metaspades_scaffolds.min1000.fasta	ELSC_Tui_Malila_134-614_scaffold_31182_c1	Read.Count	1021	0.650716	0.000699352
lane6.s141.indexN703.S504.AGGCAGAA.TCTACTCT.151_debarcode_1.fastq.gz	145992293	Brothers_NWCB_S141_metaspades_scaffolds.min1000.fasta	Brothers_NWCA_S143_NODE_122490_length_1563_cov_0.875348	Read.Count	154	0.224002	0.000105485
lane6.s141.indexN703.S504.AGGCAGAA.TCTACTCT.151_debarcode_1.fastq.gz	145992293	Brothers_NWCB_S141_metaspades_scaffolds.min1000.fasta	Brothers_NWCB_S139_NODE_32303_length_4439_cov_1.775046	Read.Count	133	0.197061	9.11006994047282e-05
lane6.s141.indexN703.S504.AGGCAGAA.TCTACTCT.151_debarcode_1.fastq.gz	145992293	Brothers_NWCB_S141_metaspades_scaffolds.min1000.fasta	Brothers_NWCB_S146_NODE_156926_length_1636_cov_0.607687	Read.Count	34	0.0229842	2.32889005997049e-05
lane6.s141.indexN703.S504.AGGCAGAA.TCTACTCT.151_debarcode_1.fastq.gz	145992293	Brothers_NWCB_S141_metaspades_scaffolds.min1000.fasta	Brothers_NWCB_S141_vRhyme_bin_187	Read.Count	596	0.537302	0.000408241
lane6.s141.indexN703.S504.AGGCAGAA.TCTACTCT.151_debarcode_1.fastq.gz	145992293	Brothers_NWCB_S141_metaspades_scaffolds.min1000.fasta	ELSC_Abe_A3_NODE_207793_length_1778_cov_1.430648	Read.Count	111	0.163338	7.60314107813897e-05
lane6.s141.indexN703.S504.AGGCAGAA.TCTACTCT.151_debarcode_1.fastq.gz	145992293	Brothers_NWCB_S141_metaspades_scaffolds.min1000.fasta	Brothers_NWCB_S141_NODE_91983_length_1637_cov_1.468212	Read.Count	137	0.201583	9.3840570063517e-05
lane6.s141.indexN703.S504.AGGCAGAA.TCTACTCT.151_debarcode_1.fastq.gz	145992293	Brothers_NWCB_S141_metaspades_scaffolds.min1000.fasta	Brothers_NWCB_S141_NODE_29740_length_3784_cov_2.767296	Read.Count	692	0.569518	0.000473998
lane6.s141.indexN703.S504.AGGCAGAA.TCTACTCT.151_debarcode_1.fastq.gz	145992293	Brothers_NWCB_S141_metaspades_scaffolds.min1000.fasta	Brothers_NWCB_S141_NODE_42132_length_2965_cov_13.747005	Read.Count	2566	0.798417	0.00175763
lane6.s141.indexN703.S504.AGGCAGAA.TCTACTCT.151_debarcode_1.fastq.gz	145992293	Brothers_NWCB_S141_metaspades_scaffolds.min1000.fasta	ELSC_Tui_Malila_134-614_vRhyme_bin_24	Read.Count	1096	0.66315	0.000750725
lane6.s141.indexN703.S504.AGGCAGAA.TCTACTCT.151_debarcode_1.fastq.gz	145992293	Brothers_NWCB_S141_metaspades_scaffolds.min1000.fasta	Brothers_NWCB_S140_NODE_27213_length_3992_cov_2.867270	Read.Count	617	0.543331	0.000422625
lane6.s141.indexN703.S504.AGGCAGAA.TCTACTCT.151_debarcode_1.fastq.gz	145992293	Brothers_NWCB_S141_metaspades_scaffolds.min1000.fasta	Brothers_NWCB_S141_NODE_93664_length_1613_cov_0.893674	Read.Count	87	0.120761	5.95921868286568e-05
lane6.s141.indexN703.S504.AGGCAGAA.TCTACTCT.151_debarcode_1.fastq.gz	145992293	Brothers_NWCB_S141_metaspades_scaffolds.min1000.fasta	Brothers_NWCB_S139_NODE_95596_length_2208_cov_28.024988	Read.Count	143	0.209495	9.79503760517002e-05
lane6.s141.indexN703.S504.AGGCAGAA.TCTACTCT.151_debarcode_1.fastq.gz	145992293	Brothers_NWCB_S141_metaspades_scaffolds.min1000.fasta	Brothers_NWCB_S141_NODE_64419_length_2171_cov_1.426614	Read.Count	244	0.326677	0.000167132
lane6.s141.indexN703.S504.AGGCAGAA.TCTACTCT.151_debarcode_1.fastq.gz	145992293	Brothers_NWCB_S141_metaspades_scaffolds.min1000.fasta	Brothers_NWCB_S141_NODE_53351_length_2501_cov_70.940607	Read.Count	4170	0.85569	0.00285632
lane6.s141.indexN703.S504.AGGCAGAA.TCTACTCT.151_debarcode_1.fastq.gz	145992293	Brothers_NWCB_S141_metaspades_scaffolds.min1000.fasta	Brothers_NWCB_S012_NODE_23736_length_3790_cov_17.073437	Read.Count	2164	0.776564	0.00148227
lane6.s141.indexN703.S504.AGGCAGAA.TCTACTCT.151_debarcode_1.fastq.gz	145992293	Brothers_NWCB_S141_metaspades_scaffolds.min1000.fasta	ELSC_Mariner_M17_NODE_69620_length_2439_cov_12.532007	Read.Count	139	0.20422	9.52105053929114e-05
lane6.s141.indexN703.S504.AGGCAGAA.TCTACTCT.151_debarcode_1.fastq.gz	145992293	Brothers_NWCB_S141_metaspades_scaffolds.min1000.fasta	Brothers_NWCB_S141_NODE_3852_length_14118_cov_14.602673	Read.Count	9419	0.92841	0.00645171
lane6.s141.indexN703.S504.AGGCAGAA.TCTACTCT.151_debarcode_1.fastq.gz	145992293	Brothers_NWCB_S141_metaspades_scaffolds.min1000.fasta	Brothers_NWCB_S141_NODE_30215_length_3739_cov_3.243079	Read.Count	657	0.554823	0.000450024
lane6.s141.indexN703.S504.AGGCAGAA.TCTACTCT.151_debarcode_1.fastq.gz	145992293	Brothers_NWCB_S141_metaspades_scaffolds.min1000.fasta	Brothers_NWCB_S012_vRhyme_bin_126	Read.Count	506	0.496232	0.000346594
lane6.s141.indexN703.S504.AGGCAGAA.TCTACTCT.151_debarcode_1.fastq.gz	145992293	Brothers_NWCB_S141_metaspades_scaffolds.min1000.fasta	Brothers_NWCB_S012_NODE_18024_length_4453_cov_37.347203	Read.Count	25682	0.978146	0.0175913
lane6.s141.indexN703.S504.AGGCAGAA.TCTACTCT.151_debarcode_1.fastq.gz	145992293	Brothers_NWCB_S141_metaspades_scaffolds.min1000.fasta	Brothers_NWCB_S141_NODE_82785_length_1782_cov_0.612085	Read.Count	47	0.043896	3.21934802407686e-05
lane6.s141.indexN703.S504.AGGCAGAA.TCTACTCT.151_debarcode_1.fastq.gz	145992293	Brothers_NWCB_S141_metaspades_scaffolds.min1000.fasta	Brothers_NWCB_S139_NODE_166971_length_1489_cov_1.033774	Read.Count	606	0.539375	0.00041509
lane6.s141.indexN703.S504.AGGCAGAA.TCTACTCT.151_debarcode_1.fastq.gz	145992293	Brothers_NWCB_S141_metaspades_scaffolds.min1000.fasta	Brothers_NWCB_S141_NODE_32052_length_3591_cov_2.232390	Read.Count	521	0.50358	0.000356868
lane6.s141.indexN703.S504.AGGCAGAA.TCTACTCT.151_debarcode_1.fastq.gz	145992293	Brothers_NWCB_S141_metaspades_scaffolds.min1000.fasta	Brothers_NWCB_S012_NODE_109029_length_1451_cov_1.984894	Read.Count	16	0.00150716	1.09594826351553e-05
lane6.s141.indexN703.S504.AGGCAGAA.TCTACTCT.151_debarcode_1.fastq.gz	145992293	Brothers_NWCB_S141_metaspades_scaffolds.min1000.fasta	Brothers_NWCB_S141_NODE_33853_length_3456_cov_1.017122	Read.Count	187	0.267709	0.000128089
lane6.s141.indexN703.S504.AGGCAGAA.TCTACTCT.151_debarcode_1.fastq.gz	145992293	Brothers_NWCB_S141_metaspades_scaffolds.min1000.fasta	Brothers_NWCB_S141_vRhyme_bin_95	Read.Count	869	0.618689	0.000595237
lane6.s141.indexN703.S504.AGGCAGAA.TCTACTCT.151_debarcode_1.fastq.gz	145992293	Brothers_NWCB_S141_metaspades_scaffolds.min1000.fasta	Brothers_NWCB_S141_NODE_17283_length_5484_cov_10.210192	Read.Count	3311	0.829691	0.00226793
lane6.s141.indexN703.S504.AGGCAGAA.TCTACTCT.151_debarcode_1.fastq.gz	145992293	Brothers_NWCB_S141_metaspades_scaffolds.min1000.fasta	Brothers_NWCB_S146_NODE_21923_length_4758_cov_0.992874	Read.Count	480	0.487378	0.000328784
lane6.s141.indexN703.S504.AGGCAGAA.TCTACTCT.151_debarcode_1.fastq.gz	145992293	Brothers_NWCB_S141_metaspades_scaffolds.min1000.fasta	Brothers_NWCB_S141_NODE_11931_length_6977_cov_1.296350	Read.Count	485	0.489638	0.000332209
lane6.s141.indexN703.S504.AGGCAGAA.TCTACTCT.151_debarcode_1.fastq.gz	145992293	Brothers_NWCB_S141_metaspades_scaffolds.min1000.fasta	Brothers_NWCB_S141_NODE_33935_length_3449_cov_1.534317	Read.Count	307	0.380369	0.000210285
lane6.s141.indexN703.S504.AGGCAGAA.TCTACTCT.151_debarcode_1.fastq.gz	145992293	Brothers_NWCB_S141_metaspades_scaffolds.min1000.fasta	Brothers_NWCB_S141_NODE_127247_length_1244_cov_1.173679	Read.Count	117	0.172946	8.01412167695729e-05
lane6.s141.indexN703.S504.AGGCAGAA.TCTACTCT.151_debarcode_1.fastq.gz	145992293	Brothers_NWCB_S141_metaspades_scaffolds.min1000.fasta	Brothers_NWCB_S139_NODE_18622_length_6121_cov_33.532533	Read.Count	5785	0.891108	0.00396254
lane6.s141.indexN703.S504.AGGCAGAA.TCTACTCT.151_debarcode_1.fastq.gz	145992293	Brothers_NWCB_S141_metaspades_scaffolds.min1000.fasta	Brothers_NWCB_S141_NODE_8076_length_8965_cov_1.538357	Read.Count	583	0.53165	0.000399336
lane6.s141.indexN703.S504.AGGCAGAA.TCTACTCT.151_debarcode_1.fastq.gz	145992293	Brothers_NWCB_S141_metaspades_scaffolds.min1000.fasta	Brothers_NWCB_S139_NODE_141183_length_1680_cov_2.018674	Read.Count	42	0.0382442	2.87686419172826e-05
lane6.s141.indexN703.S504.AGGCAGAA.TCTACTCT.151_debarcode_1.fastq.gz	145992293	Brothers_NWCB_S141_metaspades_scaffolds.min1000.fasta	Brothers_NWCB_S139_NODE_3038_length_16331_cov_2.506665_fragment_1	Read.Count	1059	0.65844	0.000725381
lane6.s141.indexN703.S504.AGGCAGAA.TCTACTCT.151_debarcode_1.fastq.gz	145992293	Brothers_NWCB_S141_metaspades_scaffolds.min1000.fasta	Brothers_NWCB_S141_NODE_111764_length_1392_cov_1.015810	Read.Count	65	0.0783723	4.45228982053183e-05
lane6.s141.indexN703.S504.AGGCAGAA.TCTACTCT.151_debarcode_1.fastq.gz	145992293	Brothers_NWCB_S141_metaspades_scaffolds.min1000.fasta	Brothers_NWCB_S139_NODE_2683_length_17382_cov_14.783541	Read.Count	735	0.582894	0.000503451
lane6.s141.indexN703.S504.AGGCAGAA.TCTACTCT.151_debarcode_1.fastq.gz	145992293	Brothers_NWCB_S141_metaspades_scaffolds.min1000.fasta	Brothers_NWCB_S141_NODE_63129_length_2204_cov_3.385652	Read.Count	410	0.44838	0.000280837
lane6.s141.indexN703.S504.AGGCAGAA.TCTACTCT.151_debarcode_1.fastq.gz	145992293	Brothers_NWCB_S141_metaspades_scaffolds.min1000.fasta	Brothers_NWCB_S146_vRhyme_bin_173	Read.Count	1391	0.706858	0.00095279
lane6.s141.indexN703.S504.AGGCAGAA.TCTACTCT.151_debarcode_1.fastq.gz	145992293	Brothers_NWCB_S141_metaspades_scaffolds.min1000.fasta	Brothers_NWCB_S140_NODE_23568_length_4280_cov_6.476041	Read.Count	485	0.489638	0.000332209
lane6.s141.indexN703.S504.AGGCAGAA.TCTACTCT.151_debarcode_1.fastq.gz	145992293	Brothers_NWCB_S141_metaspades_scaffolds.min1000.fasta	ELSC_Mariner_M17_NODE_116686_length_1677_cov_1.198710	Read.Count	33	0.0211002	2.26039329350077e-05
lane6.s141.indexN703.S504.AGGCAGAA.TCTACTCT.151_debarcode_1.fastq.gz	145992293	Brothers_NWCB_S141_metaspades_scaffolds.min1000.fasta	Brothers_NWCB_S140_NODE_53441_length_2814_cov_5.009676	Read.Count	203	0.281274	0.000139048
lane6.s141.indexN703.S504.AGGCAGAA.TCTACTCT.151_debarcode_1.fastq.gz	145992293	Brothers_NWCB_S141_metaspades_scaffolds.min1000.fasta	Brothers_NWCB_S141_NODE_61994_length_2234_cov_3.538206	Read.Count	714	0.576677	0.000489067
lane6.s141.indexN703.S504.AGGCAGAA.TCTACTCT.151_debarcode_1.fastq.gz	145992293	Brothers_NWCB_S141_metaspades_scaffolds.min1000.fasta	Brothers_NWCB_S141_NODE_145042_length_1110_cov_0.750763	Read.Count	34	0.0229842	2.32889005997049e-05
lane6.s141.indexN703.S504.AGGCAGAA.TCTACTCT.151_debarcode_1.fastq.gz	145992293	Brothers_NWCB_S141_metaspades_scaffolds.min1000.fasta	Brothers_NWCB_S141_NODE_428_length_45601_cov_11.251198	Read.Count	32598	0.983044	0.0223286
lane6.s141.indexN703.S504.AGGCAGAA.TCTACTCT.151_debarcode_1.fastq.gz	145992293	Brothers_NWCB_S141_metaspades_scaffolds.min1000.fasta	Brothers_NWCB_S146_NODE_37826_length_3598_cov_3.840392	Read.Count	588	0.533911	0.000402761
lane6.s141.indexN703.S504.AGGCAGAA.TCTACTCT.151_debarcode_1.fastq.gz	145992293	Brothers_NWCB_S141_metaspades_scaffolds.min1000.fasta	Brothers_NWCB_S141_NODE_56868_length_2385_cov_4.336581	Read.Count	545	0.515072	0.000373307
lane6.s141.indexN703.S504.AGGCAGAA.TCTACTCT.151_debarcode_1.fastq.gz	145992293	Brothers_NWCB_S141_metaspades_scaffolds.min1000.fasta	Brothers_NWCB_S141_NODE_35599_length_3336_cov_2.076036	Read.Count	826	0.608139	0.000565783
lane6.s141.indexN703.S504.AGGCAGAA.TCTACTCT.151_debarcode_1.fastq.gz	145992293	Brothers_NWCB_S141_metaspades_scaffolds.min1000.fasta	Brothers_NWCB_S146_NODE_154115_length_1653_cov_0.889253	Read.Count	37	0.0292012	2.53438035937966e-05
lane6.s141.indexN703.S504.AGGCAGAA.TCTACTCT.151_debarcode_1.fastq.gz	145992293	Brothers_NWCB_S141_metaspades_scaffolds.min1000.fasta	Brothers_NWCB_S139_NODE_12171_length_7740_cov_1.630763	Read.Count	396	0.440467	0.000271247
lane6.s141.indexN703.S504.AGGCAGAA.TCTACTCT.151_debarcode_1.fastq.gz	145992293	Brothers_NWCB_S141_metaspades_scaffolds.min1000.fasta	Brothers_NWCB_S141_NODE_22066_length_4650_cov_1.616184	Read.Count	2638	0.801432	0.00180694
lane6.s141.indexN703.S504.AGGCAGAA.TCTACTCT.151_debarcode_1.fastq.gz	145992293	Brothers_NWCB_S141_metaspades_scaffolds.min1000.fasta	Brothers_NWCB_S141_NODE_25116_length_4253_cov_2.002908	Read.Count	537	0.509608	0.000367828
lane6.s141.indexN703.S504.AGGCAGAA.TCTACTCT.151_debarcode_1.fastq.gz	145992293	Brothers_NWCB_S141_metaspades_scaffolds.min1000.fasta	Brothers_NWCB_S141_NODE_162462_length_1002_cov_25.268571	Read.Count	303	0.377732	0.000207545
lane6.s141.indexN703.S504.AGGCAGAA.TCTACTCT.151_debarcode_1.fastq.gz	145992293	Brothers_NWCB_S141_metaspades_scaffolds.min1000.fasta	Brothers_NWCB_S141_NODE_74624_length_1936_cov_2.385849	Read.Count	383	0.435381	0.000262343
lane6.s141.indexN703.S504.AGGCAGAA.TCTACTCT.151_debarcode_1.fastq.gz	145992293	Brothers_NWCB_S141_metaspades_scaffolds.min1000.fasta	Brothers_NWCB_S141_NODE_14782_length_6070_cov_24.594986	Read.Count	8611	0.922005	0.00589826
lane6.s141.indexN703.S504.AGGCAGAA.TCTACTCT.151_debarcode_1.fastq.gz	145992293	Brothers_NWCB_S141_metaspades_scaffolds.min1000.fasta	Brothers_NWCB_S141_NODE_85774_length_1732_cov_2.391900	Read.Count	244	0.326677	0.000167132
lane6.s141.indexN703.S504.AGGCAGAA.TCTACTCT.151_debarcode_1.fastq.gz	145992293	Brothers_NWCB_S141_metaspades_scaffolds.min1000.fasta	Brothers_NWCA_S144_NODE_110761_length_1628_cov_1.674883	Read.Count	176	0.254145	0.000120554
lane6.s141.indexN703.S504.AGGCAGAA.TCTACTCT.151_debarcode_1.fastq.gz	145992293	Brothers_NWCB_S141_metaspades_scaffolds.min1000.fasta	Brothers_NWCB_S146_NODE_159240_length_1621_cov_1.408300	Read.Count	253	0.334778	0.000173297
lane6.s141.indexN703.S504.AGGCAGAA.TCTACTCT.151_debarcode_1.fastq.gz	145992293	Brothers_NWCB_S141_metaspades_scaffolds.min1000.fasta	Brothers_NWCB_S141_NODE_37356_length_3224_cov_4.303520	Read.Count	487	0.491711	0.000333579
lane6.s141.indexN703.S504.AGGCAGAA.TCTACTCT.151_debarcode_1.fastq.gz	145992293	Brothers_NWCB_S141_metaspades_scaffolds.min1000.fasta	Brothers_NWCA_S144_vRhyme_bin_52	Read.Count	5691	0.88734	0.00389815
lane6.s141.indexN703.S504.AGGCAGAA.TCTACTCT.151_debarcode_1.fastq.gz	145992293	Brothers_NWCB_S141_metaspades_scaffolds.min1000.fasta	Brothers_NWCB_S139_NODE_124786_length_1833_cov_5.209261	Read.Count	72	0.0928787	4.93176718581987e-05
lane6.s141.indexN703.S504.AGGCAGAA.TCTACTCT.151_debarcode_1.fastq.gz	145992293	Brothers_NWCB_S141_metaspades_scaffolds.min1000.fasta	Brothers_NWCB_S141_NODE_29121_length_3837_cov_1.437466	Read.Count	412	0.450452	0.000282207
lane6.s141.indexN703.S504.AGGCAGAA.TCTACTCT.151_debarcode_1.fastq.gz	145992293	Brothers_NWCB_S141_metaspades_scaffolds.min1000.fasta	Brothers_NWCB_S146_NODE_41276_length_3436_cov_33.524328	Read.Count	1149	0.674454	0.000787028
lane6.s141.indexN703.S504.AGGCAGAA.TCTACTCT.151_debarcode_1.fastq.gz	145992293	Brothers_NWCB_S141_metaspades_scaffolds.min1000.fasta	Brothers_NWCB_S012_NODE_78196_length_1815_cov_1.997038	Read.Count	66	0.0817634	4.52078658700155e-05
lane6.s141.indexN703.S504.AGGCAGAA.TCTACTCT.151_debarcode_1.fastq.gz	145992293	Brothers_NWCB_S141_metaspades_scaffolds.min1000.fasta	Brothers_NWCB_S012_NODE_5276_length_9134_cov_1.230931	Read.Count	867	0.617558	0.000593867
lane6.s141.indexN703.S504.AGGCAGAA.TCTACTCT.151_debarcode_1.fastq.gz	145992293	Brothers_NWCB_S141_metaspades_scaffolds.min1000.fasta	Brothers_NWCB_S141_NODE_84374_length_1755_cov_0.847052	Read.Count	78	0.102864	5.34274778463819e-05
lane6.s141.indexN703.S504.AGGCAGAA.TCTACTCT.151_debarcode_1.fastq.gz	145992293	Brothers_NWCB_S141_metaspades_scaffolds.min1000.fasta	Brothers_NWCB_S012_NODE_12101_length_5626_cov_12.518458	Read.Count	403	0.443293	0.000276042
lane6.s141.indexN703.S504.AGGCAGAA.TCTACTCT.151_debarcode_1.fastq.gz	145992293	Brothers_NWCB_S141_metaspades_scaffolds.min1000.fasta	Brothers_NWCB_S140_vRhyme_bin_60	Read.Count	150	0.218915	0.000102745
lane6.s141.indexN703.S504.AGGCAGAA.TCTACTCT.151_debarcode_1.fastq.gz	145992293	Brothers_NWCB_S141_metaspades_scaffolds.min1000.fasta	Brothers_NWCB_S140_NODE_64519_length_2540_cov_1.610443	Read.Count	174	0.25113	0.000119184
lane6.s141.indexN703.S504.AGGCAGAA.TCTACTCT.151_debarcode_1.fastq.gz	145992293	Brothers_NWCB_S141_metaspades_scaffolds.min1000.fasta	Brothers_NWCB_S141_NODE_16226_length_5720_cov_4.205614	Read.Count	1783	0.750188	0.0012213
lane6.s141.indexN703.S504.AGGCAGAA.TCTACTCT.151_debarcode_1.fastq.gz	145992293	Brothers_NWCB_S141_metaspades_scaffolds.min1000.fasta	Brothers_NWCB_S141_NODE_13149_length_6546_cov_0.848886	Read.Count	304	0.378485	0.00020823
lane6.s141.indexN703.S504.AGGCAGAA.TCTACTCT.151_debarcode_1.fastq.gz	145992293	Brothers_NWCB_S141_metaspades_scaffolds.min1000.fasta	Brothers_NWCB_S012_NODE_127618_length_1302_cov_0.917447	Read.Count	12	0.00075358	8.21961197636645e-06
lane6.s141.indexN703.S504.AGGCAGAA.TCTACTCT.151_debarcode_1.fastq.gz	145992293	Brothers_NWCB_S141_metaspades_scaffolds.min1000.fasta	Brothers_NWCB_S141_NODE_27129_length_4030_cov_1.138611	Read.Count	248	0.330068	0.000169872
lane6.s141.indexN703.S504.AGGCAGAA.TCTACTCT.151_debarcode_1.fastq.gz	145992293	Brothers_NWCB_S141_metaspades_scaffolds.min1000.fasta	Brothers_NWCB_S141_vRhyme_bin_2	Read.Count	5761	0.889977	0.0039461
lane6.s141.indexN703.S504.AGGCAGAA.TCTACTCT.151_debarcode_1.fastq.gz	145992293	Brothers_NWCB_S141_metaspades_scaffolds.min1000.fasta	Brothers_NWCB_S141_vRhyme_bin_180	Read.Count	765	0.59269	0.000524
lane6.s141.indexN703.S504.AGGCAGAA.TCTACTCT.151_debarcode_1.fastq.gz	145992293	Brothers_NWCB_S141_metaspades_scaffolds.min1000.fasta	Brothers_NWCB_S141_NODE_70668_length_2021_cov_0.947730	Read.Count	90	0.12792	6.16470898227484e-05
lane6.s141.indexN703.S504.AGGCAGAA.TCTACTCT.151_debarcode_1.fastq.gz	145992293	Brothers_NWCB_S141_metaspades_scaffolds.min1000.fasta	ELSC_Bowl_M2_NODE_136528_length_2022_cov_2.823219	Read.Count	44	0.0406933	3.0138577246677e-05
lane6.s141.indexN703.S504.AGGCAGAA.TCTACTCT.151_debarcode_1.fastq.gz	145992293	Brothers_NWCB_S141_metaspades_scaffolds.min1000.fasta	Brothers_NWCB_S141_NODE_14268_length_6217_cov_7.774384	Read.Count	1358	0.703466	0.000930186
lane6.s141.indexN703.S504.AGGCAGAA.TCTACTCT.151_debarcode_1.fastq.gz	145992293	Brothers_NWCB_S141_metaspades_scaffolds.min1000.fasta	Brothers_NWCB_S140_NODE_181100_length_1378_cov_3.253397	Read.Count	173	0.248681	0.000118499
lane6.s141.indexN703.S504.AGGCAGAA.TCTACTCT.151_debarcode_1.fastq.gz	145992293	Brothers_NWCB_S141_metaspades_scaffolds.min1000.fasta	Brothers_NWCB_S141_NODE_43902_length_2883_cov_0.898041	Read.Count	138	0.202901	9.45255377282142e-05
lane6.s141.indexN703.S504.AGGCAGAA.TCTACTCT.151_debarcode_1.fastq.gz	145992293	Brothers_NWCB_S141_metaspades_scaffolds.min1000.fasta	Brothers_NWCB_S012_NODE_129217_length_1291_cov_0.821306	Read.Count	47	0.043896	3.21934802407686e-05
lane6.s141.indexN703.S504.AGGCAGAA.TCTACTCT.151_debarcode_1.fastq.gz	145992293	Brothers_NWCB_S141_metaspades_scaffolds.min1000.fasta	Brothers_NWCB_S141_NODE_1340_length_25422_cov_2.912591	Read.Count	4274	0.85795	0.00292755
lane6.s141.indexN703.S504.AGGCAGAA.TCTACTCT.151_debarcode_1.fastq.gz	145992293	Brothers_NWCB_S141_metaspades_scaffolds.min1000.fasta	Brothers_NWCB_S140_NODE_239713_length_1152_cov_0.539512	Read.Count	30	0.0180859	2.05490299409161e-05
lane6.s141.indexN703.S504.AGGCAGAA.TCTACTCT.151_debarcode_1.fastq.gz	145992293	Brothers_NWCB_S141_metaspades_scaffolds.min1000.fasta	Brothers_NWCB_S012_NODE_29468_length_3328_cov_2.814433	Read.Count	61	0.0715901	4.17830275465295e-05
lane6.s141.indexN703.S504.AGGCAGAA.TCTACTCT.151_debarcode_1.fastq.gz	145992293	Brothers_NWCB_S141_metaspades_scaffolds.min1000.fasta	Brothers_NWCB_S141_NODE_14573_length_6130_cov_18.277361	Read.Count	6435	0.899397	0.00440777
lane6.s141.indexN703.S504.AGGCAGAA.TCTACTCT.151_debarcode_1.fastq.gz	145992293	Brothers_NWCB_S141_metaspades_scaffolds.min1000.fasta	Brothers_NWCB_S140_NODE_80257_length_2246_cov_1.256725	Read.Count	743	0.58685	0.000508931
lane6.s141.indexN703.S504.AGGCAGAA.TCTACTCT.151_debarcode_1.fastq.gz	145992293	Brothers_NWCB_S141_metaspades_scaffolds.min1000.fasta	Brothers_NWCB_S141_NODE_40064_length_3067_cov_1.036395	Read.Count	209	0.286737	0.000143158
lane6.s141.indexN703.S504.AGGCAGAA.TCTACTCT.151_debarcode_1.fastq.gz	145992293	Brothers_NWCB_S141_metaspades_scaffolds.min1000.fasta	Brothers_NWCB_S146_NODE_11765_length_6449_cov_58.787725	Read.Count	1332	0.700829	0.000912377
lane6.s141.indexN703.S504.AGGCAGAA.TCTACTCT.151_debarcode_1.fastq.gz	145992293	Brothers_NWCB_S141_metaspades_scaffolds.min1000.fasta	Brothers_NWCB_S012_NODE_38945_length_2815_cov_2.778274	Read.Count	1328	0.699322	0.000909637
lane6.s141.indexN703.S504.AGGCAGAA.TCTACTCT.151_debarcode_1.fastq.gz	145992293	Brothers_NWCB_S141_metaspades_scaffolds.min1000.fasta	ELSC_Tui_Malila_T11_NODE_28666_length_3558_cov_1.621102	Read.Count	1352	0.70309	0.000926076
lane6.s141.indexN703.S504.AGGCAGAA.TCTACTCT.151_debarcode_1.fastq.gz	145992293	Brothers_NWCB_S141_metaspades_scaffolds.min1000.fasta	Brothers_NWCB_S146_NODE_208142_length_1381_cov_1.005582	Read.Count	62	0.0732856	4.24679952112267e-05
lane6.s141.indexN703.S504.AGGCAGAA.TCTACTCT.151_debarcode_1.fastq.gz	145992293	Brothers_NWCB_S141_metaspades_scaffolds.min1000.fasta	Brothers_NWCB_S012_NODE_11676_length_5740_cov_3.356850	Read.Count	233	0.315938	0.000159597
lane6.s141.indexN703.S504.AGGCAGAA.TCTACTCT.151_debarcode_1.fastq.gz	145992293	Brothers_NWCB_S141_metaspades_scaffolds.min1000.fasta	Brothers_NWCB_S141_NODE_12734_length_6674_cov_5.488926	Read.Count	2375	0.790128	0.0016268
lane6.s141.indexN703.S504.AGGCAGAA.TCTACTCT.151_debarcode_1.fastq.gz	145992293	Brothers_NWCB_S141_metaspades_scaffolds.min1000.fasta	Brothers_NWCB_S140_NODE_88597_length_2120_cov_1.050677	Read.Count	64	0.0764883	4.38379305406211e-05
lane6.s141.indexN703.S504.AGGCAGAA.TCTACTCT.151_debarcode_1.fastq.gz	145992293	Brothers_NWCB_S141_metaspades_scaffolds.min1000.fasta	Brothers_NWCB_S012_NODE_32640_length_3132_cov_2.747754	Read.Count	352	0.413527	0.000241109
lane6.s141.indexN703.S504.AGGCAGAA.TCTACTCT.151_debarcode_1.fastq.gz	145992293	Brothers_NWCB_S141_metaspades_scaffolds.min1000.fasta	Brothers_NWCB_S141_NODE_76856_length_1891_cov_3.681973	Read.Count	469	0.483044	0.00032125
lane6.s141.indexN703.S504.AGGCAGAA.TCTACTCT.151_debarcode_1.fastq.gz	145992293	Brothers_NWCB_S141_metaspades_scaffolds.min1000.fasta	Brothers_NWCB_S141_NODE_8333_length_8780_cov_2.186409	Read.Count	1022	0.651093	0.000700037
lane6.s141.indexN703.S504.AGGCAGAA.TCTACTCT.151_debarcode_1.fastq.gz	145992293	Brothers_NWCB_S141_metaspades_scaffolds.min1000.fasta	Brothers_NWCB_S141_NODE_539_length_40914_cov_5.073185	Read.Count	10364	0.936699	0.007099
lane6.s141.indexN703.S504.AGGCAGAA.TCTACTCT.151_debarcode_1.fastq.gz	145992293	Brothers_NWCB_S141_metaspades_scaffolds.min1000.fasta	Brothers_NWCB_S141_NODE_53209_length_2506_cov_1.762926	Read.Count	227	0.307272	0.000155488
lane6.s141.indexN703.S504.AGGCAGAA.TCTACTCT.151_debarcode_1.fastq.gz	145992293	Brothers_NWCB_S141_metaspades_scaffolds.min1000.fasta	Brothers_NWCB_S141_NODE_14629_length_6115_cov_2.406146	Read.Count	754	0.590053	0.000516466
lane6.s141.indexN703.S504.AGGCAGAA.TCTACTCT.151_debarcode_1.fastq.gz	145992293	Brothers_NWCB_S141_metaspades_scaffolds.min1000.fasta	Brothers_NWCB_S140_NODE_35908_length_3469_cov_2.157092	Read.Count	72	0.0928787	4.93176718581987e-05
lane6.s141.indexN703.S504.AGGCAGAA.TCTACTCT.151_debarcode_1.fastq.gz	145992293	Brothers_NWCB_S141_metaspades_scaffolds.min1000.fasta	Brothers_NWCB_S012_NODE_75914_length_1850_cov_2.209518	Read.Count	158	0.230219	0.000108225
lane6.s141.indexN703.S504.AGGCAGAA.TCTACTCT.151_debarcode_1.fastq.gz	145992293	Brothers_NWCB_S141_metaspades_scaffolds.min1000.fasta	Brothers_NWCB_S141_NODE_21338_length_4752_cov_2.096000	Read.Count	747	0.588169	0.000511671
lane6.s141.indexN703.S504.AGGCAGAA.TCTACTCT.151_debarcode_1.fastq.gz	145992293	Brothers_NWCB_S141_metaspades_scaffolds.min1000.fasta	Brothers_NWCB_S141_NODE_90439_length_1659_cov_0.684726	Read.Count	52	0.052939	3.56183185642546e-05
lane6.s141.indexN703.S504.AGGCAGAA.TCTACTCT.151_debarcode_1.fastq.gz	145992293	Brothers_NWCB_S141_metaspades_scaffolds.min1000.fasta	Brothers_NWCB_S141_NODE_30680_length_3701_cov_0.955512	Read.Count	173	0.248681	0.000118499
lane6.s141.indexN703.S504.AGGCAGAA.TCTACTCT.151_debarcode_1.fastq.gz	145992293	Brothers_NWCB_S141_metaspades_scaffolds.min1000.fasta	Brothers_NWCB_S012_NODE_137851_length_1233_cov_4.129295	Read.Count	896	0.624906	0.000613731
lane6.s141.indexN703.S504.AGGCAGAA.TCTACTCT.151_debarcode_1.fastq.gz	145992293	Brothers_NWCB_S141_metaspades_scaffolds.min1000.fasta	Brothers_NWCB_S139_NODE_40180_length_3885_cov_1.811336	Read.Count	2482	0.794461	0.00170009
lane6.s141.indexN703.S504.AGGCAGAA.TCTACTCT.151_debarcode_1.fastq.gz	145992293	Brothers_NWCB_S141_metaspades_scaffolds.min1000.fasta	Brothers_NWCB_S141_NODE_15739_length_5836_cov_1.439832	Read.Count	1167	0.678222	0.000799357
lane6.s141.indexN703.S504.AGGCAGAA.TCTACTCT.151_debarcode_1.fastq.gz	145992293	Brothers_NWCB_S141_metaspades_scaffolds.min1000.fasta	Brothers_NWCB_S012_NODE_19320_length_4280_cov_1.924633	Read.Count	150	0.218915	0.000102745
lane6.s141.indexN703.S504.AGGCAGAA.TCTACTCT.151_debarcode_1.fastq.gz	145992293	Brothers_NWCB_S141_metaspades_scaffolds.min1000.fasta	Brothers_NWCB_S141_NODE_52474_length_2533_cov_1.124273	Read.Count	82	0.111341	5.61673485051707e-05
lane6.s141.indexN703.S504.AGGCAGAA.TCTACTCT.151_debarcode_1.fastq.gz	145992293	Brothers_NWCB_S141_metaspades_scaffolds.min1000.fasta	Brothers_NWCB_S140_NODE_120856_length_1766_cov_2.990848	Read.Count	446	0.468726	0.000305496
lane6.s141.indexN703.S504.AGGCAGAA.TCTACTCT.151_debarcode_1.fastq.gz	145992293	Brothers_NWCB_S141_metaspades_scaffolds.min1000.fasta	ELSC_Tui_Malila_T2_NODE_380069_length_1273_cov_1.791449	Read.Count	112	0.165787	7.67163784460869e-05
lane6.s141.indexN703.S504.AGGCAGAA.TCTACTCT.151_debarcode_1.fastq.gz	145992293	Brothers_NWCB_S141_metaspades_scaffolds.min1000.fasta	Brothers_NWCB_S141_NODE_2279_length_19028_cov_15.325327_fragment_1	Read.Count	8887	0.925019	0.00608731
lane6.s141.indexN703.S504.AGGCAGAA.TCTACTCT.151_debarcode_1.fastq.gz	145992293	Brothers_NWCB_S141_metaspades_scaffolds.min1000.fasta	Brothers_NWCB_S141_NODE_887_length_31893_cov_2.297677	Read.Count	1360	0.703843	0.000931556
lane6.s141.indexN703.S504.AGGCAGAA.TCTACTCT.151_debarcode_1.fastq.gz	145992293	Brothers_NWCB_S141_metaspades_scaffolds.min1000.fasta	Brothers_NWCB_S141_NODE_5805_length_11019_cov_7.786357	Read.Count	5397	0.882818	0.00369677
lane6.s141.indexN703.S504.AGGCAGAA.TCTACTCT.151_debarcode_1.fastq.gz	145992293	Brothers_NWCB_S141_metaspades_scaffolds.min1000.fasta	Brothers_NWCB_S012_vRhyme_bin_10	Read.Count	3166	0.823286	0.00216861
lane6.s141.indexN703.S504.AGGCAGAA.TCTACTCT.151_debarcode_1.fastq.gz	145992293	Brothers_NWCB_S141_metaspades_scaffolds.min1000.fasta	Brothers_NWCA_S143_NODE_57974_length_2527_cov_1.904583	Read.Count	98	0.141296	6.7126831140326e-05
lane6.s141.indexN703.S504.AGGCAGAA.TCTACTCT.151_debarcode_1.fastq.gz	145992293	Brothers_NWCB_S141_metaspades_scaffolds.min1000.fasta	Brothers_NWCB_S141_NODE_21539_length_4721_cov_2.285808	Read.Count	1057	0.657498	0.000724011
lane6.s141.indexN703.S504.AGGCAGAA.TCTACTCT.151_debarcode_1.fastq.gz	145992293	Brothers_NWCB_S141_metaspades_scaffolds.min1000.fasta	Brothers_NWCB_S140_NODE_51990_length_2857_cov_1.160440	Read.Count	104	0.153542	7.12366371285092e-05
lane6.s141.indexN703.S504.AGGCAGAA.TCTACTCT.151_debarcode_1.fastq.gz	145992293	Brothers_NWCB_S141_metaspades_scaffolds.min1000.fasta	Brothers_NWCB_S012_NODE_67951_length_1988_cov_1.876411	Read.Count	71	0.0900528	4.86327041935015e-05
lane6.s141.indexN703.S504.AGGCAGAA.TCTACTCT.151_debarcode_1.fastq.gz	145992293	Brothers_NWCB_S141_metaspades_scaffolds.min1000.fasta	Brothers_NWCB_S141_NODE_75875_length_1911_cov_0.997197	Read.Count	76	0.0987189	5.20575425169875e-05
lane6.s141.indexN703.S504.AGGCAGAA.TCTACTCT.151_debarcode_1.fastq.gz	145992293	Brothers_NWCB_S141_metaspades_scaffolds.min1000.fasta	Brothers_NWCA_S144_NODE_21318_length_4176_cov_1.147691	Read.Count	185	0.263376	0.000126719
lane6.s141.indexN703.S504.AGGCAGAA.TCTACTCT.151_debarcode_1.fastq.gz	145992293	Brothers_NWCB_S141_metaspades_scaffolds.min1000.fasta	Brothers_NWCB_S012_NODE_376_length_40344_cov_14.436383	Read.Count	5245	0.881311	0.00359266
lane6.s141.indexN703.S504.AGGCAGAA.TCTACTCT.151_debarcode_1.fastq.gz	145992293	Brothers_NWCB_S141_metaspades_scaffolds.min1000.fasta	Brothers_NWCB_S012_NODE_34849_length_3010_cov_3.471037	Read.Count	108	0.15844	7.39765077872981e-05
lane6.s141.indexN703.S504.AGGCAGAA.TCTACTCT.151_debarcode_1.fastq.gz	145992293	Brothers_NWCB_S141_metaspades_scaffolds.min1000.fasta	Brothers_NWCB_S140_NODE_99493_length_1982_cov_5.711590	Read.Count	79	0.105501	5.41124455110791e-05
lane6.s141.indexN703.S504.AGGCAGAA.TCTACTCT.151_debarcode_1.fastq.gz	145992293	Brothers_NWCB_S141_metaspades_scaffolds.min1000.fasta	Brothers_NWCB_S141_NODE_71897_length_1994_cov_2.510445	Read.Count	159	0.232668	0.00010891
lane6.s141.indexN703.S504.AGGCAGAA.TCTACTCT.151_debarcode_1.fastq.gz	145992293	Brothers_NWCB_S141_metaspades_scaffolds.min1000.fasta	Brothers_NWCB_S141_NODE_23099_length_4510_cov_3.091262	Read.Count	922	0.628109	0.00063154
lane6.s141.indexN703.S504.AGGCAGAA.TCTACTCT.151_debarcode_1.fastq.gz	145992293	Brothers_NWCB_S141_metaspades_scaffolds.min1000.fasta	Brothers_NWCB_S141_NODE_40083_length_3066_cov_0.864240	Read.Count	209	0.286737	0.000143158
lane6.s141.indexN703.S504.AGGCAGAA.TCTACTCT.151_debarcode_1.fastq.gz	145992293	Brothers_NWCB_S141_metaspades_scaffolds.min1000.fasta	Brothers_NWCB_S140_NODE_45775_length_3058_cov_1.121119	Read.Count	4735	0.871515	0.00324332
lane6.s141.indexN703.S504.AGGCAGAA.TCTACTCT.151_debarcode_1.fastq.gz	145992293	Brothers_NWCB_S141_metaspades_scaffolds.min1000.fasta	Brothers_NWCB_S146_NODE_43967_length_3321_cov_1.283344	Read.Count	371	0.425961	0.000254123
lane6.s141.indexN703.S504.AGGCAGAA.TCTACTCT.151_debarcode_1.fastq.gz	145992293	Brothers_NWCB_S141_metaspades_scaffolds.min1000.fasta	Brothers_NWCB_S140_NODE_7311_length_7242_cov_0.947294	Read.Count	41780	0.987189	0.0286179
lane6.s141.indexN703.S504.AGGCAGAA.TCTACTCT.151_debarcode_1.fastq.gz	145992293	Brothers_NWCB_S141_metaspades_scaffolds.min1000.fasta	Brothers_NWCB_S141_NODE_127127_length_1245_cov_2.433810	Read.Count	190	0.26997	0.000130144
lane6.s141.indexN703.S504.AGGCAGAA.TCTACTCT.151_debarcode_1.fastq.gz	145992293	Brothers_NWCB_S141_metaspades_scaffolds.min1000.fasta	Brothers_NWCB_S146_NODE_43000_length_3362_cov_4.436167	Read.Count	6310	0.897136	0.00432215
lane6.s141.indexN703.S504.AGGCAGAA.TCTACTCT.151_debarcode_1.fastq.gz	145992293	Brothers_NWCB_S141_metaspades_scaffolds.min1000.fasta	Brothers_NWCB_S141_NODE_20863_length_4824_cov_3.852033	Read.Count	1507	0.718538	0.00103225
lane6.s141.indexN703.S504.AGGCAGAA.TCTACTCT.151_debarcode_1.fastq.gz	145992293	Brothers_NWCB_S141_metaspades_scaffolds.min1000.fasta	Brothers_NWCB_S140_vRhyme_bin_62	Read.Count	958	0.635456	0.000656199
lane6.s141.indexN703.S504.AGGCAGAA.TCTACTCT.151_debarcode_1.fastq.gz	145992293	Brothers_NWCB_S141_metaspades_scaffolds.min1000.fasta	Brothers_NWCB_S141_NODE_6765_length_10048_cov_1.502772	Read.Count	1663	0.739073	0.0011391
lane6.s141.indexN703.S504.AGGCAGAA.TCTACTCT.151_debarcode_1.fastq.gz	145992293	Brothers_NWCB_S141_metaspades_scaffolds.min1000.fasta	Brothers_NWCB_S141_NODE_90557_length_1657_cov_1.220915	Read.Count	97	0.140543	6.64418634756288e-05
lane7.s142.indexN704.S505.TCCTGAGC.CTCCTTAC.157_debarcode_1.fastq.gz	153342491	Brothers_NWCA_S142_metaspades_scaffolds.min1000.fasta	Brothers_NWCA_S142_vRhyme_bin_3	Read.Count	34566	0.911151	0.0225417
lane7.s142.indexN704.S505.TCCTGAGC.CTCCTTAC.157_debarcode_1.fastq.gz	153342491	Brothers_NWCA_S142_metaspades_scaffolds.min1000.fasta	Brothers_NWCA_S142_vRhyme_bin_37	Read.Count	847	0.415231	0.000552358
lane7.s142.indexN704.S505.TCCTGAGC.CTCCTTAC.157_debarcode_1.fastq.gz	153342491	Brothers_NWCA_S142_metaspades_scaffolds.min1000.fasta	Brothers_NWCA_S142_NODE_31362_length_1180_cov_5.386515	Read.Count	641	0.368994	0.000418019
lane7.s142.indexN704.S505.TCCTGAGC.CTCCTTAC.157_debarcode_1.fastq.gz	153342491	Brothers_NWCA_S142_metaspades_scaffolds.min1000.fasta	Brothers_NWCA_S017_NODE_550_length_6690_cov_33.132866	Read.Count	18738	0.853128	0.0122197
lane7.s142.indexN704.S505.TCCTGAGC.CTCCTTAC.157_debarcode_1.fastq.gz	153342491	Brothers_NWCA_S142_metaspades_scaffolds.min1000.fasta	Brothers_LC_S016_NODE_106366_length_1748_cov_5.969772	Read.Count	1596	0.497733	0.00104081
lane7.s142.indexN704.S505.TCCTGAGC.CTCCTTAC.157_debarcode_1.fastq.gz	153342491	Brothers_NWCA_S142_metaspades_scaffolds.min1000.fasta	Brothers_NWCA_S143_NODE_170952_length_1240_cov_1.945193	Read.Count	70	0.0584769	4.56494475494076e-05
lane7.s142.indexN704.S505.TCCTGAGC.CTCCTTAC.157_debarcode_1.fastq.gz	153342491	Brothers_NWCA_S142_metaspades_scaffolds.min1000.fasta	Brothers_NWCA_S013_NODE_18755_length_2719_cov_3.374228	Read.Count	4107	0.656392	0.00267832
lane7.s142.indexN704.S505.TCCTGAGC.CTCCTTAC.157_debarcode_1.fastq.gz	153342491	Brothers_NWCA_S142_metaspades_scaffolds.min1000.fasta	Brothers_NWCA_S144_NODE_52485_length_2548_cov_13.091698	Read.Count	537	0.346328	0.000350196
lane7.s142.indexN704.S505.TCCTGAGC.CTCCTTAC.157_debarcode_1.fastq.gz	153342491	Brothers_NWCA_S142_metaspades_scaffolds.min1000.fasta	Brothers_NWCA_S013_NODE_2399_length_7879_cov_7.655702	Read.Count	455	0.315503	0.000296721
lane7.s142.indexN704.S505.TCCTGAGC.CTCCTTAC.157_debarcode_1.fastq.gz	153342491	Brothers_NWCA_S142_metaspades_scaffolds.min1000.fasta	Brothers_NWCA_S142_NODE_2004_length_7447_cov_5.709699	Read.Count	3650	0.6301	0.00238029
lane7.s142.indexN704.S505.TCCTGAGC.CTCCTTAC.157_debarcode_1.fastq.gz	153342491	Brothers_NWCA_S142_metaspades_scaffolds.min1000.fasta	Brothers_NWCA_S142_NODE_337_length_23181_cov_8.156329	Read.Count	20362	0.862194	0.0132788
lane7.s142.indexN704.S505.TCCTGAGC.CTCCTTAC.157_debarcode_1.fastq.gz	153342491	Brothers_NWCA_S142_metaspades_scaffolds.min1000.fasta	ELSC_Bowl_M2_NODE_7970_length_11156_cov_22.541391	Read.Count	1534	0.4932	0.00100038
lane7.s142.indexN704.S505.TCCTGAGC.CTCCTTAC.157_debarcode_1.fastq.gz	153342491	Brothers_NWCA_S142_metaspades_scaffolds.min1000.fasta	Brothers_NWCA_S142_NODE_3778_length_5013_cov_2.271388	Read.Count	842	0.414325	0.000549098
lane7.s142.indexN704.S505.TCCTGAGC.CTCCTTAC.157_debarcode_1.fastq.gz	153342491	Brothers_NWCA_S142_metaspades_scaffolds.min1000.fasta	Brothers_NWCA_S013_NODE_64470_length_1364_cov_14.409054	Read.Count	726	0.3835	0.00047345
lane7.s142.indexN704.S505.TCCTGAGC.CTCCTTAC.157_debarcode_1.fastq.gz	153342491	Brothers_NWCA_S142_metaspades_scaffolds.min1000.fasta	Brothers_NWCA_S013_NODE_24659_length_2353_cov_1.781222	Read.Count	162	0.165911	0.000105646
lane7.s142.indexN704.S505.TCCTGAGC.CTCCTTAC.157_debarcode_1.fastq.gz	153342491	Brothers_NWCA_S142_metaspades_scaffolds.min1000.fasta	Brothers_NWCA_S142_NODE_9618_length_2633_cov_1.486832	Read.Count	98	0.108341	6.39092265691706e-05
lane7.s142.indexN704.S505.TCCTGAGC.CTCCTTAC.157_debarcode_1.fastq.gz	153342491	Brothers_NWCA_S142_metaspades_scaffolds.min1000.fasta	Brothers_NWCA_S142_vRhyme_bin_11	Read.Count	15404	0.822303	0.0100455
lane7.s142.indexN704.S505.TCCTGAGC.CTCCTTAC.157_debarcode_1.fastq.gz	153342491	Brothers_NWCA_S142_metaspades_scaffolds.min1000.fasta	Brothers_NWCA_S142_NODE_24182_length_1408_cov_4.950820	Read.Count	560	0.352675	0.000365196
lane7.s142.indexN704.S505.TCCTGAGC.CTCCTTAC.157_debarcode_1.fastq.gz	153342491	Brothers_NWCA_S142_metaspades_scaffolds.min1000.fasta	Brothers_NWCA_S013_NODE_41958_length_1747_cov_1.138889	Read.Count	228	0.211695	0.000148687
lane7.s142.indexN704.S505.TCCTGAGC.CTCCTTAC.157_debarcode_1.fastq.gz	153342491	Brothers_NWCA_S142_metaspades_scaffolds.min1000.fasta	Brothers_NWCA_S142_NODE_16389_length_1832_cov_0.892082	Read.Count	92	0.0961015	5.99964167792214e-05
lane7.s142.indexN704.S505.TCCTGAGC.CTCCTTAC.157_debarcode_1.fastq.gz	153342491	Brothers_NWCA_S142_metaspades_scaffolds.min1000.fasta	Brothers_UC_S147_NODE_20946_length_2039_cov_3.373431	Read.Count	63	0.0507706	4.10845027944668e-05
lane7.s142.indexN704.S505.TCCTGAGC.CTCCTTAC.157_debarcode_1.fastq.gz	153342491	Brothers_NWCA_S142_metaspades_scaffolds.min1000.fasta	Brothers_NWCA_S142_NODE_13082_length_2130_cov_3.171742	Read.Count	2076	0.542158	0.00135383
lane7.s142.indexN704.S505.TCCTGAGC.CTCCTTAC.157_debarcode_1.fastq.gz	153342491	Brothers_NWCA_S142_metaspades_scaffolds.min1000.fasta	Brothers_NWCA_S142_NODE_5993_length_3656_cov_3.427317	Read.Count	1592	0.496827	0.0010382
lane7.s142.indexN704.S505.TCCTGAGC.CTCCTTAC.157_debarcode_1.fastq.gz	153342491	Brothers_NWCA_S142_metaspades_scaffolds.min1000.fasta	Brothers_NWCA_S142_NODE_9366_length_2685_cov_1.605942	Read.Count	235	0.219855	0.000153252
lane7.s142.indexN704.S505.TCCTGAGC.CTCCTTAC.157_debarcode_1.fastq.gz	153342491	Brothers_NWCA_S142_metaspades_scaffolds.min1000.fasta	Brothers_NWCA_S142_NODE_30_length_90472_cov_14.152272	Read.Count	101953	0.972801	0.0664871
lane7.s142.indexN704.S505.TCCTGAGC.CTCCTTAC.157_debarcode_1.fastq.gz	153342491	Brothers_NWCA_S142_metaspades_scaffolds.min1000.fasta	Brothers_NWCA_S142_NODE_3970_length_4858_cov_108.987952	Read.Count	54729	0.94379	0.0356907
lane7.s142.indexN704.S505.TCCTGAGC.CTCCTTAC.157_debarcode_1.fastq.gz	153342491	Brothers_NWCA_S142_metaspades_scaffolds.min1000.fasta	Brothers_NWCA_S142_NODE_11931_length_2263_cov_1.219101	Read.Count	188	0.183137	0.000122601
lane7.s142.indexN704.S505.TCCTGAGC.CTCCTTAC.157_debarcode_1.fastq.gz	153342491	Brothers_NWCA_S142_metaspades_scaffolds.min1000.fasta	Brothers_NWCA_S142_NODE_1857_length_7812_cov_2.322576	Read.Count	735	0.384406	0.000479319
lane7.s142.indexN704.S505.TCCTGAGC.CTCCTTAC.157_debarcode_1.fastq.gz	153342491	Brothers_NWCA_S142_metaspades_scaffolds.min1000.fasta	Brothers_Diffuse_S015_NODE_52517_length_1992_cov_4.923324	Read.Count	75	0.0716228	4.89101223743652e-05
lane7.s142.indexN704.S505.TCCTGAGC.CTCCTTAC.157_debarcode_1.fastq.gz	153342491	Brothers_NWCA_S142_metaspades_scaffolds.min1000.fasta	Brothers_NWCA_S013_NODE_3014_length_6995_cov_18.266308	Read.Count	142511	0.981868	0.0929364
lane7.s142.indexN704.S505.TCCTGAGC.CTCCTTAC.157_debarcode_1.fastq.gz	153342491	Brothers_NWCA_S142_metaspades_scaffolds.min1000.fasta	Brothers_NWCA_S142_NODE_3465_length_5308_cov_11.764138	Read.Count	3871	0.643699	0.00252441
lane7.s142.indexN704.S505.TCCTGAGC.CTCCTTAC.157_debarcode_1.fastq.gz	153342491	Brothers_NWCA_S142_metaspades_scaffolds.min1000.fasta	Brothers_UC_S010_NODE_20734_length_3110_cov_1.715387	Read.Count	55	0.0376247	3.58674230745345e-05
lane7.s142.indexN704.S505.TCCTGAGC.CTCCTTAC.157_debarcode_1.fastq.gz	153342491	Brothers_NWCA_S142_metaspades_scaffolds.min1000.fasta	Brothers_NWCA_S013_NODE_22062_length_2495_cov_12.787162	Read.Count	19741	0.859474	0.0128738
lane7.s142.indexN704.S505.TCCTGAGC.CTCCTTAC.157_debarcode_1.fastq.gz	153342491	Brothers_NWCA_S142_metaspades_scaffolds.min1000.fasta	Brothers_NWCA_S142_NODE_2953_length_5860_cov_17.559393	Read.Count	8339	0.746147	0.00543815
lane7.s142.indexN704.S505.TCCTGAGC.CTCCTTAC.157_debarcode_1.fastq.gz	153342491	Brothers_NWCA_S142_metaspades_scaffolds.min1000.fasta	Brothers_NWCA_S142_NODE_19477_length_1629_cov_8.126498	Read.Count	2401	0.56301	0.00156578
lane7.s142.indexN704.S505.TCCTGAGC.CTCCTTAC.157_debarcode_1.fastq.gz	153342491	Brothers_NWCA_S142_metaspades_scaffolds.min1000.fasta	Brothers_UC_S147_NODE_9574_length_3189_cov_2.592750	Read.Count	167	0.168631	0.000108907
lane7.s142.indexN704.S505.TCCTGAGC.CTCCTTAC.157_debarcode_1.fastq.gz	153342491	Brothers_NWCA_S142_metaspades_scaffolds.min1000.fasta	Brothers_NWCA_S142_NODE_4466_length_4497_cov_2.314416	Read.Count	657	0.371714	0.000428453
lane7.s142.indexN704.S505.TCCTGAGC.CTCCTTAC.157_debarcode_1.fastq.gz	153342491	Brothers_NWCA_S142_metaspades_scaffolds.min1000.fasta	Brothers_NWCA_S142_vRhyme_bin_47	Read.Count	11917	0.793291	0.00777149
lane7.s142.indexN704.S505.TCCTGAGC.CTCCTTAC.157_debarcode_1.fastq.gz	153342491	Brothers_NWCA_S142_metaspades_scaffolds.min1000.fasta	Brothers_NWCA_S142_NODE_888_length_12263_cov_105.484262	Read.Count	82426	0.965549	0.0537529
lane7.s142.indexN704.S505.TCCTGAGC.CTCCTTAC.157_debarcode_1.fastq.gz	153342491	Brothers_NWCA_S142_metaspades_scaffolds.min1000.fasta	Brothers_NWCA_S142_NODE_913_length_12088_cov_4.982109	Read.Count	3613	0.626473	0.00235616
lane7.s142.indexN704.S505.TCCTGAGC.CTCCTTAC.157_debarcode_1.fastq.gz	153342491	Brothers_NWCA_S142_metaspades_scaffolds.min1000.fasta	Brothers_NWCA_S145_NODE_15574_length_3853_cov_12.617284	Read.Count	3973	0.649139	0.00259093
lane7.s142.indexN704.S505.TCCTGAGC.CTCCTTAC.157_debarcode_1.fastq.gz	153342491	Brothers_NWCA_S142_metaspades_scaffolds.min1000.fasta	Brothers_NWCA_S142_NODE_2711_length_6190_cov_4.287646	Read.Count	2649	0.577516	0.00172751
lane7.s142.indexN704.S505.TCCTGAGC.CTCCTTAC.157_debarcode_1.fastq.gz	153342491	Brothers_NWCA_S142_metaspades_scaffolds.min1000.fasta	Brothers_NWCA_S142_NODE_117_length_40709_cov_5.629318	Read.Count	7503	0.738894	0.00489297
lane7.s142.indexN704.S505.TCCTGAGC.CTCCTTAC.157_debarcode_1.fastq.gz	153342491	Brothers_NWCA_S142_metaspades_scaffolds.min1000.fasta	Brothers_NWCA_S017_NODE_16879_length_1324_cov_7.538847	Read.Count	23	0.0099728	1.49991041948053e-05
lane7.s142.indexN704.S505.TCCTGAGC.CTCCTTAC.157_debarcode_1.fastq.gz	153342491	Brothers_NWCA_S142_metaspades_scaffolds.min1000.fasta	Brothers_UC_S010_NODE_28970_length_2593_cov_1.749797	Read.Count	759	0.392566	0.00049497
lane7.s142.indexN704.S505.TCCTGAGC.CTCCTTAC.157_debarcode_1.fastq.gz	153342491	Brothers_NWCA_S142_metaspades_scaffolds.min1000.fasta	Brothers_NWCA_S142_NODE_231_length_27650_cov_54.618677	Read.Count	79658	0.962829	0.0519478
lane7.s142.indexN704.S505.TCCTGAGC.CTCCTTAC.157_debarcode_1.fastq.gz	153342491	Brothers_NWCA_S142_metaspades_scaffolds.min1000.fasta	Brothers_NWCA_S144_NODE_30700_length_3446_cov_0.944260	Read.Count	95	0.102448	6.1952821674196e-05
lane7.s142.indexN704.S505.TCCTGAGC.CTCCTTAC.157_debarcode_1.fastq.gz	153342491	Brothers_NWCA_S142_metaspades_scaffolds.min1000.fasta	Brothers_NWCA_S143_NODE_99620_length_1795_cov_5.629496	Read.Count	30	0.0158658	1.95640489497461e-05
lane7.s142.indexN704.S505.TCCTGAGC.CTCCTTAC.157_debarcode_1.fastq.gz	153342491	Brothers_NWCA_S142_metaspades_scaffolds.min1000.fasta	Brothers_NWCA_S142_NODE_3759_length_5031_cov_1.394168	Read.Count	310	0.264279	0.000202162
lane7.s142.indexN704.S505.TCCTGAGC.CTCCTTAC.157_debarcode_1.fastq.gz	153342491	Brothers_NWCA_S142_metaspades_scaffolds.min1000.fasta	Brothers_NWCA_S142_NODE_10939_length_2400_cov_1.341839	Read.Count	218	0.206256	0.000142165
lane7.s142.indexN704.S505.TCCTGAGC.CTCCTTAC.157_debarcode_1.fastq.gz	153342491	Brothers_NWCA_S142_metaspades_scaffolds.min1000.fasta	Brothers_NWCA_S142_NODE_3154_length_5635_cov_4.110566	Read.Count	9404	0.75884	0.00613268
lane7.s142.indexN704.S505.TCCTGAGC.CTCCTTAC.157_debarcode_1.fastq.gz	153342491	Brothers_NWCA_S142_metaspades_scaffolds.min1000.fasta	Brothers_NWCA_S142_NODE_2054_length_7328_cov_9.770865	Read.Count	9391	0.757026	0.0061242
lane7.s142.indexN704.S505.TCCTGAGC.CTCCTTAC.157_debarcode_1.fastq.gz	153342491	Brothers_NWCA_S142_metaspades_scaffolds.min1000.fasta	Lau_Basin_Tui_Malila_k95_490278_flag_0_multi_9.4397_len_6217	Read.Count	270	0.239347	0.000176076
lane7.s142.indexN704.S505.TCCTGAGC.CTCCTTAC.157_debarcode_1.fastq.gz	153342491	Brothers_NWCA_S142_metaspades_scaffolds.min1000.fasta	Brothers_NWCA_S142_NODE_15569_length_1891_cov_2.876984	Read.Count	3970	0.648232	0.00258898
lane7.s142.indexN704.S505.TCCTGAGC.CTCCTTAC.157_debarcode_1.fastq.gz	153342491	Brothers_NWCA_S142_metaspades_scaffolds.min1000.fasta	Brothers_NWCA_S142_vRhyme_bin_17	Read.Count	54582	0.942883	0.0355948
lane7.s142.indexN704.S505.TCCTGAGC.CTCCTTAC.157_debarcode_1.fastq.gz	153342491	Brothers_NWCA_S142_metaspades_scaffolds.min1000.fasta	Brothers_Diffuse_S015_NODE_16701_length_3158_cov_1.728802	Read.Count	77	0.0766092	5.02143923043483e-05
lane7.s142.indexN704.S505.TCCTGAGC.CTCCTTAC.157_debarcode_1.fastq.gz	153342491	Brothers_NWCA_S142_metaspades_scaffolds.min1000.fasta	Brothers_UC_S011_NODE_3487_length_4809_cov_2.712730	Read.Count	109	0.122393	7.10827111840775e-05
lane7.s142.indexN704.S505.TCCTGAGC.CTCCTTAC.157_debarcode_1.fastq.gz	153342491	Brothers_NWCA_S142_metaspades_scaffolds.min1000.fasta	Brothers_NWCA_S013_vRhyme_bin_18	Read.Count	51458	0.94107	0.0335576
lane7.s142.indexN704.S505.TCCTGAGC.CTCCTTAC.157_debarcode_1.fastq.gz	153342491	Brothers_NWCA_S142_metaspades_scaffolds.min1000.fasta	Brothers_UC_S147_NODE_3527_length_5389_cov_1.987267	Read.Count	107	0.11922	6.97784412540944e-05
lane7.s142.indexN704.S505.TCCTGAGC.CTCCTTAC.157_debarcode_1.fastq.gz	153342491	Brothers_NWCA_S142_metaspades_scaffolds.min1000.fasta	Brothers_NWCA_S142_NODE_15113_length_1930_cov_9.361620	Read.Count	20388	0.863101	0.0132957
lane7.s142.indexN704.S505.TCCTGAGC.CTCCTTAC.157_debarcode_1.fastq.gz	153342491	Brothers_NWCA_S142_metaspades_scaffolds.min1000.fasta	Brothers_NWCA_S142_NODE_3183_length_5601_cov_1.462916	Read.Count	474	0.320943	0.000309112
lane7.s142.indexN704.S505.TCCTGAGC.CTCCTTAC.157_debarcode_1.fastq.gz	153342491	Brothers_NWCA_S142_metaspades_scaffolds.min1000.fasta	Brothers_NWCA_S017_vRhyme_bin_11	Read.Count	12356	0.798731	0.00805778
lane7.s142.indexN704.S505.TCCTGAGC.CTCCTTAC.157_debarcode_1.fastq.gz	153342491	Brothers_NWCA_S142_metaspades_scaffolds.min1000.fasta	Brothers_NWCA_S143_NODE_137380_length_1444_cov_1.151101	Read.Count	41	0.0244787	2.6737533564653e-05
lane7.s142.indexN704.S505.TCCTGAGC.CTCCTTAC.157_debarcode_1.fastq.gz	153342491	Brothers_NWCA_S142_metaspades_scaffolds.min1000.fasta	Brothers_NWCA_S013_NODE_7922_length_4235_cov_7.119279	Read.Count	2925	0.594742	0.00190749
lane7.s142.indexN704.S505.TCCTGAGC.CTCCTTAC.157_debarcode_1.fastq.gz	153342491	Brothers_NWCA_S142_metaspades_scaffolds.min1000.fasta	Brothers_NWCA_S017_vRhyme_bin_15	Read.Count	13743	0.810517	0.00896229
lane7.s142.indexN704.S505.TCCTGAGC.CTCCTTAC.157_debarcode_1.fastq.gz	153342491	Brothers_NWCA_S142_metaspades_scaffolds.min1000.fasta	Brothers_NWCA_S142_NODE_11837_length_2276_cov_1.753839	Read.Count	124	0.137353	8.08647356589505e-05
lane7.s142.indexN704.S505.TCCTGAGC.CTCCTTAC.157_debarcode_1.fastq.gz	153342491	Brothers_NWCA_S142_metaspades_scaffolds.min1000.fasta	Brothers_NWCA_S142_NODE_12850_length_2154_cov_4.563394	Read.Count	574	0.360381	0.000374325
lane7.s142.indexN704.S505.TCCTGAGC.CTCCTTAC.157_debarcode_1.fastq.gz	153342491	Brothers_NWCA_S142_metaspades_scaffolds.min1000.fasta	Brothers_NWCA_S013_NODE_6889_length_4532_cov_7.207491	Read.Count	913	0.427017	0.000595399
lane7.s142.indexN704.S505.TCCTGAGC.CTCCTTAC.157_debarcode_1.fastq.gz	153342491	Brothers_NWCA_S142_metaspades_scaffolds.min1000.fasta	Brothers_NWCA_S142_NODE_12772_length_2164_cov_4.168876	Read.Count	856	0.417044	0.000558228
lane7.s142.indexN704.S505.TCCTGAGC.CTCCTTAC.157_debarcode_1.fastq.gz	153342491	Brothers_NWCA_S142_metaspades_scaffolds.min1000.fasta	Brothers_NWCA_S142_NODE_514_length_17123_cov_2.938750	Read.Count	6353	0.714415	0.00414301
lane7.s142.indexN704.S505.TCCTGAGC.CTCCTTAC.157_debarcode_1.fastq.gz	153342491	Brothers_NWCA_S142_metaspades_scaffolds.min1000.fasta	Brothers_NWCA_S142_NODE_7236_length_3209_cov_1.354640	Read.Count	169	0.169991	0.000110211
lane7.s142.indexN704.S505.TCCTGAGC.CTCCTTAC.157_debarcode_1.fastq.gz	153342491	Brothers_NWCA_S142_metaspades_scaffolds.min1000.fasta	Brothers_LC_S014_vRhyme_bin_78	Read.Count	195	0.188577	0.000127166
lane7.s142.indexN704.S505.TCCTGAGC.CTCCTTAC.157_debarcode_1.fastq.gz	153342491	Brothers_NWCA_S142_metaspades_scaffolds.min1000.fasta	Brothers_NWCA_S142_NODE_8027_length_2996_cov_1.232485	Read.Count	171	0.173164	0.000111515
lane7.s142.indexN704.S505.TCCTGAGC.CTCCTTAC.157_debarcode_1.fastq.gz	153342491	Brothers_NWCA_S142_metaspades_scaffolds.min1000.fasta	Brothers_NWCA_S142_NODE_56_length_55396_cov_30.948163	Read.Count	94006	0.969175	0.0613046
lane7.s142.indexN704.S505.TCCTGAGC.CTCCTTAC.157_debarcode_1.fastq.gz	153342491	Brothers_NWCA_S142_metaspades_scaffolds.min1000.fasta	Brothers_NWCA_S145_NODE_15072_length_3927_cov_2.120263	Read.Count	202	0.191296	0.000131731
lane7.s142.indexN704.S505.TCCTGAGC.CTCCTTAC.157_debarcode_1.fastq.gz	153342491	Brothers_NWCA_S142_metaspades_scaffolds.min1000.fasta	Brothers_UC_S011_NODE_10328_length_2646_cov_5.826915	Read.Count	10025	0.766999	0.00653765
lane7.s142.indexN704.S505.TCCTGAGC.CTCCTTAC.157_debarcode_1.fastq.gz	153342491	Brothers_NWCA_S142_metaspades_scaffolds.min1000.fasta	Brothers_NWCA_S017_NODE_1258_length_4361_cov_20.277279	Read.Count	149	0.158205	9.71681097837389e-05
lane7.s142.indexN704.S505.TCCTGAGC.CTCCTTAC.157_debarcode_1.fastq.gz	153342491	Brothers_NWCA_S142_metaspades_scaffolds.min1000.fasta	Brothers_NWCA_S143_vRhyme_bin_107	Read.Count	1279	0.468722	0.000834081
lane7.s142.indexN704.S505.TCCTGAGC.CTCCTTAC.157_debarcode_1.fastq.gz	153342491	Brothers_NWCA_S142_metaspades_scaffolds.min1000.fasta	Brothers_NWCA_S145_NODE_68900_length_1446_cov_1.047005	Read.Count	4808	0.674524	0.00313546
lane7.s142.indexN704.S505.TCCTGAGC.CTCCTTAC.157_debarcode_1.fastq.gz	153342491	Brothers_NWCA_S142_metaspades_scaffolds.min1000.fasta	Brothers_NWCA_S142_NODE_6708_length_3404_cov_1.322246	Read.Count	653	0.3699	0.000425844
lane7.s142.indexN704.S505.TCCTGAGC.CTCCTTAC.157_debarcode_1.fastq.gz	153342491	Brothers_NWCA_S142_metaspades_scaffolds.min1000.fasta	Brothers_NWCA_S142_NODE_18465_length_1691_cov_1.001279	Read.Count	169	0.169991	0.000110211
lane7.s142.indexN704.S505.TCCTGAGC.CTCCTTAC.157_debarcode_1.fastq.gz	153342491	Brothers_NWCA_S142_metaspades_scaffolds.min1000.fasta	Brothers_NWCA_S142_NODE_4565_length_4421_cov_39.657429	Read.Count	16248	0.830462	0.0105959
lane7.s142.indexN704.S505.TCCTGAGC.CTCCTTAC.157_debarcode_1.fastq.gz	153342491	Brothers_NWCA_S142_metaspades_scaffolds.min1000.fasta	Brothers_NWCA_S142_NODE_31_length_87330_cov_13.211162_fragment_1	Read.Count	28980	0.901179	0.0188989
lane7.s142.indexN704.S505.TCCTGAGC.CTCCTTAC.157_debarcode_1.fastq.gz	153342491	Brothers_NWCA_S142_metaspades_scaffolds.min1000.fasta	Brothers_NWCA_S142_NODE_5185_length_4037_cov_7.827110	Read.Count	3081	0.602901	0.00200923
lane7.s142.indexN704.S505.TCCTGAGC.CTCCTTAC.157_debarcode_1.fastq.gz	153342491	Brothers_NWCA_S142_metaspades_scaffolds.min1000.fasta	Brothers_NWCA_S013_NODE_8830_length_4011_cov_4.623069	Read.Count	18687	0.852221	0.0121864
lane7.s142.indexN704.S505.TCCTGAGC.CTCCTTAC.157_debarcode_1.fastq.gz	153342491	Brothers_NWCA_S142_metaspades_scaffolds.min1000.fasta	Brothers_NWCA_S142_NODE_31749_length_1170_cov_0.982742	Read.Count	72	0.0639166	4.69537174793906e-05
lane7.s142.indexN704.S505.TCCTGAGC.CTCCTTAC.157_debarcode_1.fastq.gz	153342491	Brothers_NWCA_S142_metaspades_scaffolds.min1000.fasta	Brothers_NWCA_S144_NODE_214713_length_1057_cov_0.632258	Read.Count	22	0.00906618	1.43469692298138e-05
lane7.s142.indexN704.S505.TCCTGAGC.CTCCTTAC.157_debarcode_1.fastq.gz	153342491	Brothers_NWCA_S142_metaspades_scaffolds.min1000.fasta	Brothers_NWCA_S144_NODE_87374_length_1886_cov_65.903923	Read.Count	894	0.422484	0.000583009
lane7.s142.indexN704.S505.TCCTGAGC.CTCCTTAC.157_debarcode_1.fastq.gz	153342491	Brothers_NWCA_S142_metaspades_scaffolds.min1000.fasta	Brothers_NWCA_S142_NODE_11245_length_2355_cov_4.073609	Read.Count	6641	0.725295	0.00433083
lane7.s142.indexN704.S505.TCCTGAGC.CTCCTTAC.157_debarcode_1.fastq.gz	153342491	Brothers_NWCA_S142_metaspades_scaffolds.min1000.fasta	Brothers_NWCA_S142_NODE_2062_length_7316_cov_16.652664	Read.Count	7044	0.731641	0.00459364
lane7.s142.indexN704.S505.TCCTGAGC.CTCCTTAC.157_debarcode_1.fastq.gz	153342491	Brothers_NWCA_S142_metaspades_scaffolds.min1000.fasta	Brothers_NWCA_S144_NODE_111111_length_1625_cov_1.020027	Read.Count	29	0.013146	1.89119139847546e-05
lane7.s142.indexN704.S505.TCCTGAGC.CTCCTTAC.157_debarcode_1.fastq.gz	153342491	Brothers_NWCA_S142_metaspades_scaffolds.min1000.fasta	Brothers_NWCA_S142_NODE_27343_length_1299_cov_0.581911	Read.Count	36	0.0208522	2.34768587396953e-05
lane7.s142.indexN704.S505.TCCTGAGC.CTCCTTAC.157_debarcode_1.fastq.gz	153342491	Brothers_NWCA_S142_metaspades_scaffolds.min1000.fasta	Brothers_NWCA_S142_NODE_3487_length_5290_cov_26.908968	Read.Count	9561	0.760653	0.00623506
lane7.s142.indexN704.S505.TCCTGAGC.CTCCTTAC.157_debarcode_1.fastq.gz	153342491	Brothers_NWCA_S142_metaspades_scaffolds.min1000.fasta	Brothers_NWCA_S142_NODE_1146_length_10562_cov_2.691231	Read.Count	853	0.416138	0.000556271
lane7.s142.indexN704.S505.TCCTGAGC.CTCCTTAC.157_debarcode_1.fastq.gz	153342491	Brothers_NWCA_S142_metaspades_scaffolds.min1000.fasta	Brothers_NWCA_S145_NODE_67942_length_1460_cov_2.108777	Read.Count	540	0.348141	0.000352153
lane7.s142.indexN704.S505.TCCTGAGC.CTCCTTAC.157_debarcode_1.fastq.gz	153342491	Brothers_NWCA_S142_metaspades_scaffolds.min1000.fasta	Brothers_NWCA_S145_NODE_1224_length_15865_cov_20.783136	Read.Count	15291	0.82049	0.0099718
lane7.s142.indexN704.S505.TCCTGAGC.CTCCTTAC.157_debarcode_1.fastq.gz	153342491	Brothers_NWCA_S142_metaspades_scaffolds.min1000.fasta	Brothers_LC_S014_NODE_15832_length_3600_cov_3.793262	Read.Count	6196	0.710789	0.00404063
lane7.s142.indexN704.S505.TCCTGAGC.CTCCTTAC.157_debarcode_1.fastq.gz	153342491	Brothers_NWCA_S142_metaspades_scaffolds.min1000.fasta	Brothers_NWCA_S142_NODE_14167_length_2016_cov_6.321334	Read.Count	10697	0.776972	0.00697589
lane7.s142.indexN704.S505.TCCTGAGC.CTCCTTAC.157_debarcode_1.fastq.gz	153342491	Brothers_NWCA_S142_metaspades_scaffolds.min1000.fasta	Brothers_NWCA_S013_NODE_68287_length_1318_cov_1.717045	Read.Count	394	0.297371	0.000256941
lane7.s142.indexN704.S505.TCCTGAGC.CTCCTTAC.157_debarcode_1.fastq.gz	153342491	Brothers_NWCA_S142_metaspades_scaffolds.min1000.fasta	Brothers_NWCA_S142_NODE_8732_length_2830_cov_1.457640	Read.Count	218	0.206256	0.000142165
lane7.s142.indexN704.S505.TCCTGAGC.CTCCTTAC.157_debarcode_1.fastq.gz	153342491	Brothers_NWCA_S142_metaspades_scaffolds.min1000.fasta	Brothers_NWCA_S013_NODE_2533_length_7668_cov_8.558812	Read.Count	5418	0.689937	0.00353327
lane7.s142.indexN704.S505.TCCTGAGC.CTCCTTAC.157_debarcode_1.fastq.gz	153342491	Brothers_NWCA_S142_metaspades_scaffolds.min1000.fasta	Brothers_LC_S014_NODE_49558_length_1896_cov_2.273601	Read.Count	1422	0.483228	0.000927336
lane7.s142.indexN704.S505.TCCTGAGC.CTCCTTAC.157_debarcode_1.fastq.gz	153342491	Brothers_NWCA_S142_metaspades_scaffolds.min1000.fasta	Brothers_NWCA_S142_NODE_3308_length_5465_cov_2.494380	Read.Count	1131	0.448776	0.000737565
lane7.s142.indexN704.S505.TCCTGAGC.CTCCTTAC.157_debarcode_1.fastq.gz	153342491	Brothers_NWCA_S142_metaspades_scaffolds.min1000.fasta	Brothers_NWCA_S142_NODE_4871_length_4224_cov_6.186722	Read.Count	2422	0.564823	0.00157947
lane7.s142.indexN704.S505.TCCTGAGC.CTCCTTAC.157_debarcode_1.fastq.gz	153342491	Brothers_NWCA_S142_metaspades_scaffolds.min1000.fasta	Brothers_NWCA_S142_NODE_9669_length_2622_cov_10.597996	Read.Count	1968	0.534905	0.0012834
lane7.s142.indexN704.S505.TCCTGAGC.CTCCTTAC.157_debarcode_1.fastq.gz	153342491	Brothers_NWCA_S142_metaspades_scaffolds.min1000.fasta	Brothers_NWCA_S145_NODE_4064_length_8357_cov_16.580316	Read.Count	10449	0.773345	0.00681416
lane7.s142.indexN704.S505.TCCTGAGC.CTCCTTAC.157_debarcode_1.fastq.gz	153342491	Brothers_NWCA_S142_metaspades_scaffolds.min1000.fasta	Brothers_NWCA_S142_NODE_13633_length_2068_cov_42.411128	Read.Count	3720	0.633726	0.00242594
lane7.s142.indexN704.S505.TCCTGAGC.CTCCTTAC.157_debarcode_1.fastq.gz	153342491	Brothers_NWCA_S142_metaspades_scaffolds.min1000.fasta	Brothers_NWCA_S142_NODE_7241_length_3206_cov_45.820071	Read.Count	19154	0.857661	0.012491
lane7.s142.indexN704.S505.TCCTGAGC.CTCCTTAC.157_debarcode_1.fastq.gz	153342491	Brothers_NWCA_S142_metaspades_scaffolds.min1000.fasta	Brothers_NWCA_S017_NODE_4582_length_2381_cov_6.714729	Read.Count	55	0.0376247	3.58674230745345e-05
lane7.s142.indexN704.S505.TCCTGAGC.CTCCTTAC.157_debarcode_1.fastq.gz	153342491	Brothers_NWCA_S142_metaspades_scaffolds.min1000.fasta	Brothers_NWCA_S142_vRhyme_bin_27	Read.Count	3541	0.62466	0.00230921
lane7.s142.indexN704.S505.TCCTGAGC.CTCCTTAC.157_debarcode_1.fastq.gz	153342491	Brothers_NWCA_S142_metaspades_scaffolds.min1000.fasta	Brothers_NWCA_S142_NODE_401_length_20242_cov_13.095103	Read.Count	23018	0.87942	0.0150108
lane7.s142.indexN704.S505.TCCTGAGC.CTCCTTAC.157_debarcode_1.fastq.gz	153342491	Brothers_NWCA_S142_metaspades_scaffolds.min1000.fasta	Brothers_NWCA_S013_NODE_98707_length_1057_cov_10.759140	Read.Count	1513	0.491387	0.00098668
lane7.s142.indexN704.S505.TCCTGAGC.CTCCTTAC.157_debarcode_1.fastq.gz	153342491	Brothers_NWCA_S142_metaspades_scaffolds.min1000.fasta	Brothers_NWCA_S145_NODE_14594_length_4001_cov_11.655137	Read.Count	2207	0.552131	0.00143926
lane7.s142.indexN704.S505.TCCTGAGC.CTCCTTAC.157_debarcode_1.fastq.gz	153342491	Brothers_NWCA_S142_metaspades_scaffolds.min1000.fasta	Brothers_NWCA_S142_NODE_25506_length_1359_cov_4.530844	Read.Count	172	0.174071	0.000112167
lane7.s142.indexN704.S505.TCCTGAGC.CTCCTTAC.157_debarcode_1.fastq.gz	153342491	Brothers_NWCA_S142_metaspades_scaffolds.min1000.fasta	Brothers_NWCA_S017_NODE_1044_length_4765_cov_30.708279	Read.Count	10300	0.769719	0.00671699
lane7.s142.indexN704.S505.TCCTGAGC.CTCCTTAC.157_debarcode_1.fastq.gz	153342491	Brothers_NWCA_S142_metaspades_scaffolds.min1000.fasta	Brothers_NWCA_S013_NODE_53634_length_1518_cov_2.871316	Read.Count	77	0.0766092	5.02143923043483e-05
lane7.s142.indexN704.S505.TCCTGAGC.CTCCTTAC.157_debarcode_1.fastq.gz	153342491	Brothers_NWCA_S142_metaspades_scaffolds.min1000.fasta	Brothers_LC_S014_NODE_99046_length_1222_cov_4.284018	Read.Count	99	0.110154	6.45613615341621e-05
lane7.s142.indexN704.S505.TCCTGAGC.CTCCTTAC.157_debarcode_1.fastq.gz	153342491	Brothers_NWCA_S142_metaspades_scaffolds.min1000.fasta	Brothers_NWCA_S142_NODE_317_length_23748_cov_21.295457	Read.Count	21046	0.86582	0.0137248
lane7.s142.indexN704.S505.TCCTGAGC.CTCCTTAC.157_debarcode_1.fastq.gz	153342491	Brothers_NWCA_S142_metaspades_scaffolds.min1000.fasta	Brothers_NWCA_S013_NODE_12033_length_3426_cov_9.110033	Read.Count	1990	0.536718	0.00129775
lane7.s142.indexN704.S505.TCCTGAGC.CTCCTTAC.157_debarcode_1.fastq.gz	153342491	Brothers_NWCA_S142_metaspades_scaffolds.min1000.fasta	Brothers_NWCA_S013_NODE_100859_length_1043_cov_9.218341	Read.Count	408	0.301451	0.000266071
lane7.s142.indexN704.S505.TCCTGAGC.CTCCTTAC.157_debarcode_1.fastq.gz	153342491	Brothers_NWCA_S142_metaspades_scaffolds.min1000.fasta	Brothers_NWCA_S142_NODE_2936_length_5885_cov_5.893887	Read.Count	2773	0.586582	0.00180837
lane7.s142.indexN704.S505.TCCTGAGC.CTCCTTAC.157_debarcode_1.fastq.gz	153342491	Brothers_NWCA_S142_metaspades_scaffolds.min1000.fasta	Brothers_LC_S016_NODE_6565_length_6872_cov_4.417494	Read.Count	480	0.32185	0.000313025
lane7.s142.indexN704.S505.TCCTGAGC.CTCCTTAC.157_debarcode_1.fastq.gz	153342491	Brothers_NWCA_S142_metaspades_scaffolds.min1000.fasta	Brothers_NWCA_S142_NODE_19319_length_1639_cov_1.343915	Read.Count	127	0.140073	8.28211405539251e-05
lane7.s142.indexN704.S505.TCCTGAGC.CTCCTTAC.157_debarcode_1.fastq.gz	153342491	Brothers_NWCA_S142_metaspades_scaffolds.min1000.fasta	Brothers_NWCA_S142_NODE_2052_length_7331_cov_12.518601	Read.Count	6636	0.724388	0.00432757
lane7.s142.indexN704.S505.TCCTGAGC.CTCCTTAC.157_debarcode_1.fastq.gz	153342491	Brothers_NWCA_S142_metaspades_scaffolds.min1000.fasta	Brothers_NWCA_S145_NODE_69365_length_1439_cov_1.791921	Read.Count	6979	0.729828	0.00455125
lane7.s142.indexN704.S505.TCCTGAGC.CTCCTTAC.157_debarcode_1.fastq.gz	153342491	Brothers_NWCA_S142_metaspades_scaffolds.min1000.fasta	Brothers_NWCA_S013_NODE_46118_length_1656_cov_14.359058	Read.Count	184	0.18087	0.000119993
lane7.s142.indexN704.S505.TCCTGAGC.CTCCTTAC.157_debarcode_1.fastq.gz	153342491	Brothers_NWCA_S142_metaspades_scaffolds.min1000.fasta	Brothers_NWCA_S013_NODE_48833_length_1605_cov_0.991204	Read.Count	563	0.354488	0.000367152
lane7.s142.indexN704.S505.TCCTGAGC.CTCCTTAC.157_debarcode_1.fastq.gz	153342491	Brothers_NWCA_S142_metaspades_scaffolds.min1000.fasta	Brothers_NWCA_S013_NODE_32237_length_2031_cov_1.600315	Read.Count	423	0.307797	0.000275853
lane7.s142.indexN704.S505.TCCTGAGC.CTCCTTAC.157_debarcode_1.fastq.gz	153342491	Brothers_NWCA_S142_metaspades_scaffolds.min1000.fasta	Brothers_LC_S014_NODE_9935_length_4574_cov_1.226445	Read.Count	5432	0.69175	0.0035424
lane7.s142.indexN704.S505.TCCTGAGC.CTCCTTAC.157_debarcode_1.fastq.gz	153342491	Brothers_NWCA_S142_metaspades_scaffolds.min1000.fasta	Brothers_NWCA_S142_NODE_120_length_40186_cov_12.494695_fragment_1	Read.Count	14715	0.815956	0.00959617
lane7.s142.indexN704.S505.TCCTGAGC.CTCCTTAC.157_debarcode_1.fastq.gz	153342491	Brothers_NWCA_S142_metaspades_scaffolds.min1000.fasta	Brothers_NWCA_S142_NODE_2334_length_6788_cov_6.016214	Read.Count	3503	0.622847	0.00228443
lane7.s142.indexN704.S505.TCCTGAGC.CTCCTTAC.157_debarcode_1.fastq.gz	153342491	Brothers_NWCA_S142_metaspades_scaffolds.min1000.fasta	Brothers_NWCA_S144_NODE_26453_length_3737_cov_2.183934	Read.Count	45767	0.934723	0.0298463
lane7.s142.indexN704.S505.TCCTGAGC.CTCCTTAC.157_debarcode_1.fastq.gz	153342491	Brothers_NWCA_S142_metaspades_scaffolds.min1000.fasta	ELSC_Mariner_M10_NODE_25434_length_2965_cov_0.983439	Read.Count	74	0.0684497	4.82579874093737e-05
lane7.s142.indexN704.S505.TCCTGAGC.CTCCTTAC.157_debarcode_1.fastq.gz	153342491	Brothers_NWCA_S142_metaspades_scaffolds.min1000.fasta	ELSC_Bowl_M2_NODE_107796_length_2351_cov_9.788669	Read.Count	12030	0.796917	0.00784518
lane7.s142.indexN704.S505.TCCTGAGC.CTCCTTAC.157_debarcode_1.fastq.gz	153342491	Brothers_NWCA_S142_metaspades_scaffolds.min1000.fasta	Brothers_NWCA_S013_NODE_5190_length_5273_cov_8.500194	Read.Count	1089	0.440617	0.000710175
lane7.s142.indexN704.S505.TCCTGAGC.CTCCTTAC.157_debarcode_1.fastq.gz	153342491	Brothers_NWCA_S142_metaspades_scaffolds.min1000.fasta	Brothers_NWCA_S013_NODE_5169_length_5283_cov_3.907486	Read.Count	1727	0.510426	0.00112624
lane7.s142.indexN704.S505.TCCTGAGC.CTCCTTAC.157_debarcode_1.fastq.gz	153342491	Brothers_NWCA_S142_metaspades_scaffolds.min1000.fasta	Brothers_NWCA_S142_NODE_796_length_13067_cov_5.054869	Read.Count	3310	0.6165	0.00215857
lane7.s142.indexN704.S505.TCCTGAGC.CTCCTTAC.157_debarcode_1.fastq.gz	153342491	Brothers_NWCA_S142_metaspades_scaffolds.min1000.fasta	Brothers_UC_S147_NODE_4579_length_4754_cov_2.378863	Read.Count	213238	0.987307	0.13906
lane7.s142.indexN704.S505.TCCTGAGC.CTCCTTAC.157_debarcode_1.fastq.gz	153342491	Brothers_NWCA_S142_metaspades_scaffolds.min1000.fasta	Brothers_NWCA_S142_NODE_643_length_15202_cov_150.830647	Read.Count	63829	0.951949	0.0416251
lane7.s142.indexN704.S505.TCCTGAGC.CTCCTTAC.157_debarcode_1.fastq.gz	153342491	Brothers_NWCA_S142_metaspades_scaffolds.min1000.fasta	Brothers_NWCA_S144_NODE_44087_length_2822_cov_2.117625	Read.Count	838	0.413418	0.000546489
lane7.s142.indexN704.S505.TCCTGAGC.CTCCTTAC.157_debarcode_1.fastq.gz	153342491	Brothers_NWCA_S142_metaspades_scaffolds.min1000.fasta	Brothers_NWCA_S142_NODE_5866_length_3708_cov_5.593968	Read.Count	1890	0.528558	0.00123254
lane7.s142.indexN704.S505.TCCTGAGC.CTCCTTAC.157_debarcode_1.fastq.gz	153342491	Brothers_NWCA_S142_metaspades_scaffolds.min1000.fasta	Brothers_NWCA_S145_NODE_16476_length_3725_cov_2.374653	Read.Count	5261	0.68903	0.00343088
lane7.s142.indexN704.S505.TCCTGAGC.CTCCTTAC.157_debarcode_1.fastq.gz	153342491	Brothers_NWCA_S142_metaspades_scaffolds.min1000.fasta	Brothers_LC_S014_NODE_73882_length_1483_cov_6.417404	Read.Count	106	0.11786	6.91263062891029e-05
lane7.s142.indexN704.S505.TCCTGAGC.CTCCTTAC.157_debarcode_1.fastq.gz	153342491	Brothers_NWCA_S142_metaspades_scaffolds.min1000.fasta	Brothers_NWCA_S142_NODE_18982_length_1659_cov_1.306789	Read.Count	121	0.13418	7.89083307639759e-05
lane7.s142.indexN704.S505.TCCTGAGC.CTCCTTAC.157_debarcode_1.fastq.gz	153342491	Brothers_NWCA_S142_metaspades_scaffolds.min1000.fasta	ELSC_Tui_Malila_T10_NODE_135051_length_1301_cov_5.702726	Read.Count	91	0.093835	5.93442818142298e-05
lane7.s142.indexN704.S505.TCCTGAGC.CTCCTTAC.157_debarcode_1.fastq.gz	153342491	Brothers_NWCA_S142_metaspades_scaffolds.min1000.fasta	Brothers_Diffuse_S015_NODE_12023_length_3613_cov_3.138267	Read.Count	160	0.164098	0.000104342
lane7.s142.indexN704.S505.TCCTGAGC.CTCCTTAC.157_debarcode_1.fastq.gz	153342491	Brothers_NWCA_S142_metaspades_scaffolds.min1000.fasta	Brothers_NWCA_S142_vRhyme_bin_36	Read.Count	1257	0.467815	0.000819734
lane7.s142.indexN704.S505.TCCTGAGC.CTCCTTAC.157_debarcode_1.fastq.gz	153342491	Brothers_NWCA_S142_metaspades_scaffolds.min1000.fasta	Brothers_NWCA_S142_NODE_22242_length_1489_cov_4.464758	Read.Count	916	0.42883	0.000597356
lane7.s142.indexN704.S505.TCCTGAGC.CTCCTTAC.157_debarcode_1.fastq.gz	153342491	Brothers_NWCA_S142_metaspades_scaffolds.min1000.fasta	Brothers_NWCA_S013_NODE_3812_length_6211_cov_2.959073	Read.Count	4161	0.659112	0.00271353
lane7.s142.indexN704.S505.TCCTGAGC.CTCCTTAC.157_debarcode_1.fastq.gz	153342491	Brothers_NWCA_S142_metaspades_scaffolds.min1000.fasta	Brothers_NWCA_S142_NODE_3149_length_5642_cov_3.501179	Read.Count	1291	0.470535	0.000841906
lane7.s142.indexN704.S505.TCCTGAGC.CTCCTTAC.157_debarcode_1.fastq.gz	153342491	Brothers_NWCA_S142_metaspades_scaffolds.min1000.fasta	Brothers_NWCA_S013_NODE_8086_length_4189_cov_41.103397	Read.Count	8958	0.752493	0.00584183
lane7.s142.indexN704.S505.TCCTGAGC.CTCCTTAC.157_debarcode_1.fastq.gz	153342491	Brothers_NWCA_S142_metaspades_scaffolds.min1000.fasta	Brothers_NWCA_S142_NODE_2511_length_6489_cov_20.253065	Read.Count	26790	0.895739	0.0174707
lane7.s142.indexN704.S505.TCCTGAGC.CTCCTTAC.157_debarcode_1.fastq.gz	153342491	Brothers_NWCA_S142_metaspades_scaffolds.min1000.fasta	Brothers_NWCA_S142_NODE_8061_length_2988_cov_18.238029	Read.Count	4251	0.662738	0.00277223
lane7.s142.indexN704.S505.TCCTGAGC.CTCCTTAC.157_debarcode_1.fastq.gz	153342491	Brothers_NWCA_S142_metaspades_scaffolds.min1000.fasta	Brothers_NWCA_S142_NODE_144_length_36631_cov_124.625849	Read.Count	281304	0.990027	0.183448
lane7.s142.indexN704.S505.TCCTGAGC.CTCCTTAC.157_debarcode_1.fastq.gz	153342491	Brothers_NWCA_S142_metaspades_scaffolds.min1000.fasta	Brothers_NWCA_S142_NODE_7431_length_3153_cov_1.741904	Read.Count	246	0.230281	0.000160425
lane7.s142.indexN704.S505.TCCTGAGC.CTCCTTAC.157_debarcode_1.fastq.gz	153342491	Brothers_NWCA_S142_metaspades_scaffolds.min1000.fasta	Brothers_NWCA_S142_NODE_18300_length_1700_cov_141.328671	Read.Count	25544	0.891206	0.0166581
lane7.s142.indexN704.S505.TCCTGAGC.CTCCTTAC.157_debarcode_1.fastq.gz	153342491	Brothers_NWCA_S142_metaspades_scaffolds.min1000.fasta	Brothers_NWCA_S017_NODE_2395_length_3233_cov_7.466838	Read.Count	1240	0.466908	0.000808647
lane7.s142.indexN704.S505.TCCTGAGC.CTCCTTAC.157_debarcode_1.fastq.gz	153342491	Brothers_NWCA_S142_metaspades_scaffolds.min1000.fasta	Brothers_NWCA_S013_NODE_4995_length_5375_cov_14.537157	Read.Count	17053	0.837715	0.0111209
lane7.s142.indexN704.S505.TCCTGAGC.CTCCTTAC.157_debarcode_1.fastq.gz	153342491	Brothers_NWCA_S142_metaspades_scaffolds.min1000.fasta	Brothers_UC_S011_NODE_3898_length_4509_cov_4.923323	Read.Count	209	0.197643	0.000136296
lane7.s142.indexN704.S505.TCCTGAGC.CTCCTTAC.157_debarcode_1.fastq.gz	153342491	Brothers_NWCA_S142_metaspades_scaffolds.min1000.fasta	Brothers_NWCA_S144_NODE_10505_length_5971_cov_2.671458	Read.Count	376	0.287398	0.000245203
lane7.s142.indexN704.S505.TCCTGAGC.CTCCTTAC.157_debarcode_1.fastq.gz	153342491	Brothers_NWCA_S142_metaspades_scaffolds.min1000.fasta	Brothers_NWCA_S142_NODE_923_length_11996_cov_14.186873	Read.Count	23201	0.881233	0.0151302
lane7.s142.indexN704.S505.TCCTGAGC.CTCCTTAC.157_debarcode_1.fastq.gz	153342491	Brothers_NWCA_S142_metaspades_scaffolds.min1000.fasta	Brothers_NWCA_S013_NODE_26670_length_2253_cov_2.507996	Read.Count	794	0.402992	0.000517795
lane7.s142.indexN704.S505.TCCTGAGC.CTCCTTAC.157_debarcode_1.fastq.gz	153342491	Brothers_NWCA_S142_metaspades_scaffolds.min1000.fasta	Brothers_NWCA_S017_NODE_853_length_5251_cov_413.542350	Read.Count	5509	0.69447	0.00359261
lane7.s142.indexN704.S505.TCCTGAGC.CTCCTTAC.157_debarcode_1.fastq.gz	153342491	Brothers_NWCA_S142_metaspades_scaffolds.min1000.fasta	Brothers_NWCA_S142_NODE_19950_length_1603_cov_0.919377	Read.Count	98	0.108341	6.39092265691706e-05
lane7.s142.indexN704.S505.TCCTGAGC.CTCCTTAC.157_debarcode_1.fastq.gz	153342491	Brothers_NWCA_S142_metaspades_scaffolds.min1000.fasta	Brothers_NWCA_S145_NODE_22707_length_3057_cov_13.464505	Read.Count	15747	0.825929	0.0102692
lane7.s142.indexN704.S505.TCCTGAGC.CTCCTTAC.157_debarcode_1.fastq.gz	153342491	Brothers_NWCA_S142_metaspades_scaffolds.min1000.fasta	Guaymas_4571-419_scaffold_4959_c1	Read.Count	17949	0.845875	0.0117052
lane7.s142.indexN704.S505.TCCTGAGC.CTCCTTAC.157_debarcode_1.fastq.gz	153342491	Brothers_NWCA_S142_metaspades_scaffolds.min1000.fasta	Brothers_NWCA_S142_NODE_9323_length_2694_cov_42.439423	Read.Count	22564	0.8767	0.0147148
lane7.s142.indexN704.S505.TCCTGAGC.CTCCTTAC.157_debarcode_1.fastq.gz	153342491	Brothers_NWCA_S142_metaspades_scaffolds.min1000.fasta	Brothers_NWCA_S013_NODE_25376_length_2316_cov_7.283691	Read.Count	3780	0.639166	0.00246507
lane7.s142.indexN704.S505.TCCTGAGC.CTCCTTAC.157_debarcode_1.fastq.gz	153342491	Brothers_NWCA_S142_metaspades_scaffolds.min1000.fasta	Brothers_NWCA_S142_NODE_9719_length_2614_cov_4.199437	Read.Count	1286	0.469628	0.000838646
lane7.s142.indexN704.S505.TCCTGAGC.CTCCTTAC.157_debarcode_1.fastq.gz	153342491	Brothers_NWCA_S142_metaspades_scaffolds.min1000.fasta	Brothers_NWCA_S142_NODE_2393_length_6673_cov_25.464100	Read.Count	18625	0.851315	0.012146
lane7.s142.indexN704.S505.TCCTGAGC.CTCCTTAC.157_debarcode_1.fastq.gz	153342491	Brothers_NWCA_S142_metaspades_scaffolds.min1000.fasta	Brothers_NWCA_S013_NODE_38777_length_1826_cov_8.241907	Read.Count	1405	0.479601	0.00091625
lane7.s142.indexN704.S505.TCCTGAGC.CTCCTTAC.157_debarcode_1.fastq.gz	153342491	Brothers_NWCA_S142_metaspades_scaffolds.min1000.fasta	Brothers_NWCA_S013_NODE_5214_length_5264_cov_21.789566	Read.Count	81550	0.964642	0.0531816
lane7.s142.indexN704.S505.TCCTGAGC.CTCCTTAC.157_debarcode_1.fastq.gz	153342491	Brothers_NWCA_S142_metaspades_scaffolds.min1000.fasta	Brothers_LC_S016_NODE_12515_length_5087_cov_4.716734	Read.Count	492	0.325476	0.00032085
lane7.s142.indexN704.S505.TCCTGAGC.CTCCTTAC.157_debarcode_1.fastq.gz	153342491	Brothers_NWCA_S142_metaspades_scaffolds.min1000.fasta	Brothers_NWCA_S142_NODE_5934_length_3680_cov_200.826907	Read.Count	39832	0.922031	0.0259758
lane7.s142.indexN704.S505.TCCTGAGC.CTCCTTAC.157_debarcode_1.fastq.gz	153342491	Brothers_NWCA_S142_metaspades_scaffolds.min1000.fasta	Brothers_NWCA_S013_NODE_29231_length_2141_cov_10.385799	Read.Count	605	0.365367	0.000394542
lane7.s142.indexN704.S505.TCCTGAGC.CTCCTTAC.157_debarcode_1.fastq.gz	153342491	Brothers_NWCA_S142_metaspades_scaffolds.min1000.fasta	Brothers_NWCA_S145_NODE_76925_length_1336_cov_4.204301	Read.Count	21	0.00770626	1.36948342648223e-05
lane7.s142.indexN704.S505.TCCTGAGC.CTCCTTAC.157_debarcode_1.fastq.gz	153342491	Brothers_NWCA_S142_metaspades_scaffolds.min1000.fasta	Brothers_LC_S014_NODE_16092_length_3568_cov_4.972392	Read.Count	221	0.208976	0.000144122
lane7.s142.indexN704.S505.TCCTGAGC.CTCCTTAC.157_debarcode_1.fastq.gz	153342491	Brothers_NWCA_S142_metaspades_scaffolds.min1000.fasta	Brothers_NWCA_S145_vRhyme_bin_50	Read.Count	12901	0.800544	0.00841319
lane7.s142.indexN704.S505.TCCTGAGC.CTCCTTAC.157_debarcode_1.fastq.gz	153342491	Brothers_NWCA_S142_metaspades_scaffolds.min1000.fasta	Brothers_UC_S147_NODE_831_length_10836_cov_2.757961	Read.Count	301	0.258386	0.000196293
lane7.s142.indexN704.S505.TCCTGAGC.CTCCTTAC.157_debarcode_1.fastq.gz	153342491	Brothers_NWCA_S142_metaspades_scaffolds.min1000.fasta	Brothers_NWCA_S142_NODE_2924_length_5905_cov_2.630149	Read.Count	691	0.37806	0.000450625
lane7.s142.indexN704.S505.TCCTGAGC.CTCCTTAC.157_debarcode_1.fastq.gz	153342491	Brothers_NWCA_S142_metaspades_scaffolds.min1000.fasta	Brothers_NWCA_S013_vRhyme_bin_35	Read.Count	173979	0.984587	0.113458
lane7.s142.indexN704.S505.TCCTGAGC.CTCCTTAC.157_debarcode_1.fastq.gz	153342491	Brothers_NWCA_S142_metaspades_scaffolds.min1000.fasta	Brothers_NWCA_S142_NODE_3_length_170642_cov_24.636149	Read.Count	298307	0.990934	0.194536
lane7.s142.indexN704.S505.TCCTGAGC.CTCCTTAC.157_debarcode_1.fastq.gz	153342491	Brothers_NWCA_S142_metaspades_scaffolds.min1000.fasta	Brothers_NWCA_S142_NODE_5091_length_4095_cov_4.298639	Read.Count	4121	0.657298	0.00268745
lane7.s142.indexN704.S505.TCCTGAGC.CTCCTTAC.157_debarcode_1.fastq.gz	153342491	Brothers_NWCA_S142_metaspades_scaffolds.min1000.fasta	Brothers_NWCA_S142_vRhyme_bin_18	Read.Count	147380	0.982774	0.0961117
lane7.s142.indexN704.S505.TCCTGAGC.CTCCTTAC.157_debarcode_1.fastq.gz	153342491	Brothers_NWCA_S142_metaspades_scaffolds.min1000.fasta	Brothers_NWCA_S142_NODE_2569_length_6401_cov_6.393210	Read.Count	2904	0.593835	0.0018938
lane7.s142.indexN704.S505.TCCTGAGC.CTCCTTAC.157_debarcode_1.fastq.gz	153342491	Brothers_NWCA_S142_metaspades_scaffolds.min1000.fasta	Brothers_NWCA_S143_NODE_5784_length_9038_cov_16.047469	Read.Count	11646	0.787851	0.00759476
lane7.s142.indexN704.S505.TCCTGAGC.CTCCTTAC.157_debarcode_1.fastq.gz	153342491	Brothers_NWCA_S142_metaspades_scaffolds.min1000.fasta	Brothers_NWCA_S142_NODE_18417_length_1694_cov_6.581366	Read.Count	935	0.429737	0.000609746
lane7.s142.indexN704.S505.TCCTGAGC.CTCCTTAC.157_debarcode_1.fastq.gz	153342491	Brothers_NWCA_S142_metaspades_scaffolds.min1000.fasta	Brothers_NWCA_S013_NODE_89457_length_1123_cov_4.423695	Read.Count	946	0.432004	0.00061692
lane7.s142.indexN704.S505.TCCTGAGC.CTCCTTAC.157_debarcode_1.fastq.gz	153342491	Brothers_NWCA_S142_metaspades_scaffolds.min1000.fasta	Brothers_NWCA_S017_NODE_17887_length_1288_cov_5.399655	Read.Count	323	0.271079	0.00021064
lane7.s142.indexN704.S505.TCCTGAGC.CTCCTTAC.157_debarcode_1.fastq.gz	153342491	Brothers_NWCA_S142_metaspades_scaffolds.min1000.fasta	Brothers_NWCA_S142_NODE_22425_length_1482_cov_0.612546	Read.Count	54	0.0353581	3.5215288109543e-05
lane7.s142.indexN704.S505.TCCTGAGC.CTCCTTAC.157_debarcode_1.fastq.gz	153342491	Brothers_NWCA_S142_metaspades_scaffolds.min1000.fasta	Brothers_NWCA_S145_NODE_32376_length_2430_cov_7.556665	Read.Count	3674	0.631913	0.00239594
lane7.s142.indexN704.S505.TCCTGAGC.CTCCTTAC.157_debarcode_1.fastq.gz	153342491	Brothers_NWCA_S142_metaspades_scaffolds.min1000.fasta	Brothers_NWCA_S142_NODE_404_length_20180_cov_21.863661	Read.Count	52889	0.941976	0.0344908
lane7.s142.indexN704.S505.TCCTGAGC.CTCCTTAC.157_debarcode_1.fastq.gz	153342491	Brothers_NWCA_S142_metaspades_scaffolds.min1000.fasta	Brothers_NWCA_S142_NODE_3907_length_4905_cov_6.562160	Read.Count	2296	0.556664	0.0014973
lane7.s142.indexN704.S505.TCCTGAGC.CTCCTTAC.157_debarcode_1.fastq.gz	153342491	Brothers_NWCA_S142_metaspades_scaffolds.min1000.fasta	Brothers_NWCA_S145_NODE_11963_length_4501_cov_2.120713	Read.Count	670	0.374433	0.00043693
lane7.s142.indexN704.S505.TCCTGAGC.CTCCTTAC.157_debarcode_1.fastq.gz	153342491	Brothers_NWCA_S142_metaspades_scaffolds.min1000.fasta	Brothers_UC_S011_NODE_17944_length_1926_cov_2.322401	Read.Count	525	0.340435	0.000342371
lane7.s142.indexN704.S505.TCCTGAGC.CTCCTTAC.157_debarcode_1.fastq.gz	153342491	Brothers_NWCA_S142_metaspades_scaffolds.min1000.fasta	Brothers_LC_S014_NODE_9477_length_4691_cov_5.362401	Read.Count	136	0.148685	8.8690355238849e-05
lane7.s142.indexN704.S505.TCCTGAGC.CTCCTTAC.157_debarcode_1.fastq.gz	153342491	Brothers_NWCA_S142_metaspades_scaffolds.min1000.fasta	Brothers_NWCA_S142_NODE_21508_length_1523_cov_14.020774	Read.Count	57405	0.94651	0.0374358
lane7.s142.indexN704.S505.TCCTGAGC.CTCCTTAC.157_debarcode_1.fastq.gz	153342491	Brothers_NWCA_S142_metaspades_scaffolds.min1000.fasta	Brothers_NWCA_S142_NODE_67_length_50549_cov_45.432532	Read.Count	131712	0.978241	0.085894
lane7.s142.indexN704.S505.TCCTGAGC.CTCCTTAC.157_debarcode_1.fastq.gz	153342491	Brothers_NWCA_S142_metaspades_scaffolds.min1000.fasta	Brothers_UC_S010_NODE_21731_length_3032_cov_2.189673	Read.Count	568	0.357208	0.000370413
lane7.s142.indexN704.S505.TCCTGAGC.CTCCTTAC.157_debarcode_1.fastq.gz	153342491	Brothers_NWCA_S142_metaspades_scaffolds.min1000.fasta	Brothers_NWCA_S142_vRhyme_bin_44	Read.Count	454	0.314597	0.000296069
lane7.s142.indexN704.S505.TCCTGAGC.CTCCTTAC.157_debarcode_1.fastq.gz	153342491	Brothers_NWCA_S142_metaspades_scaffolds.min1000.fasta	Brothers_NWCA_S142_NODE_23899_length_1420_cov_0.995360	Read.Count	60	0.0462375	3.91280978994922e-05
lane7.s142.indexN704.S505.TCCTGAGC.CTCCTTAC.157_debarcode_1.fastq.gz	153342491	Brothers_NWCA_S142_metaspades_scaffolds.min1000.fasta	Brothers_NWCA_S142_NODE_15588_length_1889_cov_5.992622	Read.Count	1066	0.43971	0.000695176
lane7.s142.indexN704.S505.TCCTGAGC.CTCCTTAC.157_debarcode_1.fastq.gz	153342491	Brothers_NWCA_S142_metaspades_scaffolds.min1000.fasta	Brothers_NWCA_S017_NODE_13902_length_1449_cov_7.862330	Read.Count	624	0.366274	0.000406932
lane7.s142.indexN704.S505.TCCTGAGC.CTCCTTAC.157_debarcode_1.fastq.gz	153342491	Brothers_NWCA_S142_metaspades_scaffolds.min1000.fasta	Brothers_NWCA_S017_NODE_18923_length_1254_cov_9.547471	Read.Count	271	0.240254	0.000176729
lane7.s142.indexN704.S505.TCCTGAGC.CTCCTTAC.157_debarcode_1.fastq.gz	153342491	Brothers_NWCA_S142_metaspades_scaffolds.min1000.fasta	Brothers_NWCA_S013_NODE_7872_length_4249_cov_4.502911	Read.Count	2528	0.569356	0.0016486
lane7.s142.indexN704.S505.TCCTGAGC.CTCCTTAC.157_debarcode_1.fastq.gz	153342491	Brothers_NWCA_S142_metaspades_scaffolds.min1000.fasta	Brothers_NWCA_S142_NODE_506_length_17309_cov_12.814282	Read.Count	17379	0.839529	0.0113335
lane7.s142.indexN704.S505.TCCTGAGC.CTCCTTAC.157_debarcode_1.fastq.gz	153342491	Brothers_NWCA_S142_metaspades_scaffolds.min1000.fasta	Brothers_NWCA_S142_NODE_5279_length_3985_cov_15.723950	Read.Count	3851	0.641886	0.00251137
lane7.s142.indexN704.S505.TCCTGAGC.CTCCTTAC.157_debarcode_1.fastq.gz	153342491	Brothers_NWCA_S142_metaspades_scaffolds.min1000.fasta	Brothers_NWCA_S013_NODE_2731_length_7399_cov_3.205858	Read.Count	833	0.412511	0.000543228
lane7.s142.indexN704.S505.TCCTGAGC.CTCCTTAC.157_debarcode_1.fastq.gz	153342491	Brothers_NWCA_S142_metaspades_scaffolds.min1000.fasta	Brothers_LC_S014_NODE_42950_length_2064_cov_2.674239	Read.Count	61	0.0485041	3.97802328644837e-05
lane7.s142.indexN704.S505.TCCTGAGC.CTCCTTAC.157_debarcode_1.fastq.gz	153342491	Brothers_NWCA_S142_metaspades_scaffolds.min1000.fasta	Brothers_NWCA_S017_NODE_482_length_7157_cov_29.444523	Read.Count	84997	0.966455	0.0554295
lane7.s142.indexN704.S505.TCCTGAGC.CTCCTTAC.157_debarcode_1.fastq.gz	153342491	Brothers_NWCA_S142_metaspades_scaffolds.min1000.fasta	Brothers_NWCA_S142_NODE_1870_length_7785_cov_6.699530	Read.Count	6705	0.726201	0.00437256
lane7.s142.indexN704.S505.TCCTGAGC.CTCCTTAC.157_debarcode_1.fastq.gz	153342491	Brothers_NWCA_S142_metaspades_scaffolds.min1000.fasta	Brothers_UC_S147_NODE_44514_length_1265_cov_2.157293	Read.Count	32	0.0176791	2.08683188797292e-05
lane7.s142.indexN704.S505.TCCTGAGC.CTCCTTAC.157_debarcode_1.fastq.gz	153342491	Brothers_NWCA_S142_metaspades_scaffolds.min1000.fasta	Brothers_LC_S014_NODE_63565_length_1628_cov_1.061959	Read.Count	3209	0.612874	0.0020927
lane7.s142.indexN704.S505.TCCTGAGC.CTCCTTAC.157_debarcode_1.fastq.gz	153342491	Brothers_NWCA_S142_metaspades_scaffolds.min1000.fasta	Brothers_UC_S147_NODE_13398_length_2650_cov_2.082442	Read.Count	72	0.0639166	4.69537174793906e-05
lane7.s142.indexN704.S505.TCCTGAGC.CTCCTTAC.157_debarcode_1.fastq.gz	153342491	Brothers_NWCA_S142_metaspades_scaffolds.min1000.fasta	Brothers_NWCA_S017_NODE_250_length_10426_cov_16.703758	Read.Count	909	0.425204	0.000592791
lane7.s142.indexN704.S505.TCCTGAGC.CTCCTTAC.157_debarcode_1.fastq.gz	153342491	Brothers_NWCA_S142_metaspades_scaffolds.min1000.fasta	Brothers_NWCA_S142_NODE_1385_length_9419_cov_6.023353	Read.Count	13271	0.80689	0.00865448
lane7.s142.indexN704.S505.TCCTGAGC.CTCCTTAC.157_debarcode_1.fastq.gz	153342491	Brothers_NWCA_S142_metaspades_scaffolds.min1000.fasta	Brothers_NWCA_S013_NODE_78854_length_1211_cov_1.708487	Read.Count	105	0.116047	6.84741713241113e-05
lane7.s142.indexN704.S505.TCCTGAGC.CTCCTTAC.157_debarcode_1.fastq.gz	153342491	Brothers_NWCA_S142_metaspades_scaffolds.min1000.fasta	Brothers_NWCA_S145_NODE_31593_length_2472_cov_1.470362	Read.Count	73	0.0666364	4.76058524443822e-05
lane7.s142.indexN704.S505.TCCTGAGC.CTCCTTAC.157_debarcode_1.fastq.gz	153342491	Brothers_NWCA_S142_metaspades_scaffolds.min1000.fasta	Brothers_NWCA_S142_NODE_6734_length_3395_cov_7.458690	Read.Count	2577	0.570263	0.00168055
lane7.s142.indexN704.S505.TCCTGAGC.CTCCTTAC.157_debarcode_1.fastq.gz	153342491	Brothers_NWCA_S142_metaspades_scaffolds.min1000.fasta	Brothers_NWCA_S142_NODE_12505_length_2196_cov_156.304495	Read.Count	21778	0.872167	0.0142022
lane7.s142.indexN704.S505.TCCTGAGC.CTCCTTAC.157_debarcode_1.fastq.gz	153342491	Brothers_NWCA_S142_metaspades_scaffolds.min1000.fasta	Brothers_NWCA_S142_NODE_1114_length_10705_cov_3.592551	Read.Count	2131	0.546691	0.0013897
lane7.s142.indexN704.S505.TCCTGAGC.CTCCTTAC.157_debarcode_1.fastq.gz	153342491	Brothers_NWCA_S142_metaspades_scaffolds.min1000.fasta	Brothers_LC_S014_NODE_10359_length_4480_cov_2.928785	Read.Count	2937	0.598368	0.00191532
lane7.s142.indexN704.S505.TCCTGAGC.CTCCTTAC.157_debarcode_1.fastq.gz	153342491	Brothers_NWCA_S142_metaspades_scaffolds.min1000.fasta	Brothers_NWCA_S144_NODE_46285_length_2744_cov_0.915552	Read.Count	95	0.102448	6.1952821674196e-05
lane7.s142.indexN704.S505.TCCTGAGC.CTCCTTAC.157_debarcode_1.fastq.gz	153342491	Brothers_NWCA_S142_metaspades_scaffolds.min1000.fasta	Brothers_UC_S147_NODE_21218_length_2024_cov_2.098050	Read.Count	134	0.146872	8.73860853088659e-05
lane7.s142.indexN704.S505.TCCTGAGC.CTCCTTAC.157_debarcode_1.fastq.gz	153342491	Brothers_NWCA_S142_metaspades_scaffolds.min1000.fasta	Brothers_NWCA_S142_NODE_22997_length_1456_cov_1.138450	Read.Count	95	0.102448	6.1952821674196e-05
lane7.s142.indexN704.S505.TCCTGAGC.CTCCTTAC.157_debarcode_1.fastq.gz	153342491	Brothers_NWCA_S142_metaspades_scaffolds.min1000.fasta	Brothers_NWCA_S144_vRhyme_bin_115	Read.Count	16699	0.835902	0.01089
lane7.s142.indexN704.S505.TCCTGAGC.CTCCTTAC.157_debarcode_1.fastq.gz	153342491	Brothers_NWCA_S142_metaspades_scaffolds.min1000.fasta	Brothers_NWCA_S142_NODE_12254_length_2227_cov_1.791905	Read.Count	461	0.31641	0.000300634
lane7.s142.indexN704.S505.TCCTGAGC.CTCCTTAC.157_debarcode_1.fastq.gz	153342491	Brothers_NWCA_S142_metaspades_scaffolds.min1000.fasta	Brothers_NWCA_S142_NODE_6037_length_3638_cov_8.821134	Read.Count	8400	0.747053	0.00547793
lane7.s142.indexN704.S505.TCCTGAGC.CTCCTTAC.157_debarcode_1.fastq.gz	153342491	Brothers_NWCA_S142_metaspades_scaffolds.min1000.fasta	Brothers_NWCA_S142_NODE_1065_length_10999_cov_7.483444	Read.Count	6889	0.728015	0.00449256
lane7.s142.indexN704.S505.TCCTGAGC.CTCCTTAC.157_debarcode_1.fastq.gz	153342491	Brothers_NWCA_S142_metaspades_scaffolds.min1000.fasta	Brothers_NWCA_S013_NODE_9500_length_3860_cov_25.577016	Read.Count	72	0.0639166	4.69537174793906e-05
lane7.s142.indexN704.S505.TCCTGAGC.CTCCTTAC.157_debarcode_1.fastq.gz	153342491	Brothers_NWCA_S142_metaspades_scaffolds.min1000.fasta	Brothers_NWCA_S142_NODE_3579_length_5194_cov_3.931320	Read.Count	1156	0.452403	0.000753868
lane7.s142.indexN704.S505.TCCTGAGC.CTCCTTAC.157_debarcode_1.fastq.gz	153342491	Brothers_NWCA_S142_metaspades_scaffolds.min1000.fasta	ELSC_Bowl_M2_NODE_44353_length_4080_cov_13.915760	Read.Count	23163	0.880326	0.0151054
lane7.s142.indexN704.S505.TCCTGAGC.CTCCTTAC.157_debarcode_1.fastq.gz	153342491	Brothers_NWCA_S142_metaspades_scaffolds.min1000.fasta	Brothers_NWCA_S017_vRhyme_bin_18	Read.Count	11839	0.791478	0.00772063
lane7.s142.indexN704.S505.TCCTGAGC.CTCCTTAC.157_debarcode_1.fastq.gz	153342491	Brothers_NWCA_S142_metaspades_scaffolds.min1000.fasta	Brothers_NWCA_S142_NODE_11137_length_2371_cov_1.427362	Read.Count	295	0.256573	0.00019238
lane7.s142.indexN704.S505.TCCTGAGC.CTCCTTAC.157_debarcode_1.fastq.gz	153342491	Brothers_NWCA_S142_metaspades_scaffolds.min1000.fasta	Brothers_NWCA_S013_NODE_4414_length_5728_cov_6.854133	Read.Count	2386	0.562103	0.00155599
lane7.s142.indexN704.S505.TCCTGAGC.CTCCTTAC.157_debarcode_1.fastq.gz	153342491	Brothers_NWCA_S142_metaspades_scaffolds.min1000.fasta	Brothers_LC_S014_NODE_46189_length_1977_cov_227.508108	Read.Count	6228	0.711695	0.0040615
lane7.s142.indexN704.S505.TCCTGAGC.CTCCTTAC.157_debarcode_1.fastq.gz	153342491	Brothers_NWCA_S142_metaspades_scaffolds.min1000.fasta	Brothers_NWCA_S142_NODE_22103_length_1496_cov_53.734112	Read.Count	2304	0.55757	0.00150252
lane7.s142.indexN704.S505.TCCTGAGC.CTCCTTAC.157_debarcode_1.fastq.gz	153342491	Brothers_NWCA_S142_metaspades_scaffolds.min1000.fasta	Brothers_NWCA_S142_NODE_2800_length_6075_cov_19.598857	Read.Count	34224	0.910245	0.0223187
lane7.s142.indexN704.S505.TCCTGAGC.CTCCTTAC.157_debarcode_1.fastq.gz	153342491	Brothers_NWCA_S142_metaspades_scaffolds.min1000.fasta	Brothers_NWCA_S013_NODE_21522_length_2528_cov_2.957101	Read.Count	122	0.135086	7.95604657289675e-05
lane7.s142.indexN704.S505.TCCTGAGC.CTCCTTAC.157_debarcode_1.fastq.gz	153342491	Brothers_NWCA_S142_metaspades_scaffolds.min1000.fasta	Brothers_NWCA_S142_NODE_3406_length_5357_cov_5.540153	Read.Count	2320	0.561197	0.00151295
lane7.s142.indexN704.S505.TCCTGAGC.CTCCTTAC.157_debarcode_1.fastq.gz	153342491	Brothers_NWCA_S142_metaspades_scaffolds.min1000.fasta	Brothers_NWCA_S142_NODE_5548_length_3859_cov_24.811897	Read.Count	16692	0.834995	0.0108854
lane7.s142.indexN704.S505.TCCTGAGC.CTCCTTAC.157_debarcode_1.fastq.gz	153342491	Brothers_NWCA_S142_metaspades_scaffolds.min1000.fasta	Brothers_NWCA_S142_NODE_2927_length_5901_cov_7.993072	Read.Count	4071	0.654578	0.00265484
lane7.s142.indexN704.S505.TCCTGAGC.CTCCTTAC.157_debarcode_1.fastq.gz	153342491	Brothers_NWCA_S142_metaspades_scaffolds.min1000.fasta	Brothers_NWCA_S142_NODE_2938_length_5883_cov_21.604065	Read.Count	9948	0.765186	0.00648744
lane7.s142.indexN704.S505.TCCTGAGC.CTCCTTAC.157_debarcode_1.fastq.gz	153342491	Brothers_NWCA_S142_metaspades_scaffolds.min1000.fasta	Brothers_NWCA_S017_NODE_24484_length_1107_cov_3.056122	Read.Count	12	0.000906618	7.82561957989844e-06
lane7.s142.indexN704.S505.TCCTGAGC.CTCCTTAC.157_debarcode_1.fastq.gz	153342491	Brothers_NWCA_S142_metaspades_scaffolds.min1000.fasta	Brothers_UC_S147_NODE_3898_length_5129_cov_6.797481	Read.Count	9403	0.757933	0.00613203
lane7.s142.indexN704.S505.TCCTGAGC.CTCCTTAC.157_debarcode_1.fastq.gz	153342491	Brothers_NWCA_S142_metaspades_scaffolds.min1000.fasta	Brothers_NWCA_S142_NODE_6278_length_3549_cov_4.713326	Read.Count	1578	0.49592	0.00102907
lane7.s142.indexN704.S505.TCCTGAGC.CTCCTTAC.157_debarcode_1.fastq.gz	153342491	Brothers_NWCA_S142_metaspades_scaffolds.min1000.fasta	Brothers_NWCA_S142_NODE_8105_length_2977_cov_1.656140	Read.Count	384	0.293291	0.00025042
lane7.s142.indexN704.S505.TCCTGAGC.CTCCTTAC.157_debarcode_1.fastq.gz	153342491	Brothers_NWCA_S142_metaspades_scaffolds.min1000.fasta	Brothers_LC_S014_NODE_67731_length_1565_cov_1.689152	Read.Count	522	0.337262	0.000340414
lane7.s142.indexN704.S505.TCCTGAGC.CTCCTTAC.157_debarcode_1.fastq.gz	153342491	Brothers_NWCA_S142_metaspades_scaffolds.min1000.fasta	Brothers_UC_S010_NODE_45480_length_1999_cov_2.792735	Read.Count	94	0.100181	6.13006867092044e-05
lane7.s142.indexN704.S505.TCCTGAGC.CTCCTTAC.157_debarcode_1.fastq.gz	153342491	Brothers_NWCA_S142_metaspades_scaffolds.min1000.fasta	Brothers_NWCA_S017_NODE_23142_length_1137_cov_12.582178	Read.Count	277	0.24524	0.000180641
lane7.s142.indexN704.S505.TCCTGAGC.CTCCTTAC.157_debarcode_1.fastq.gz	153342491	Brothers_NWCA_S142_metaspades_scaffolds.min1000.fasta	Brothers_NWCA_S142_NODE_20094_length_1596_cov_0.931926	Read.Count	97	0.105621	6.3257091604179e-05
lane7.s142.indexN704.S505.TCCTGAGC.CTCCTTAC.157_debarcode_1.fastq.gz	153342491	Brothers_NWCA_S142_metaspades_scaffolds.min1000.fasta	Brothers_NWCA_S142_NODE_10781_length_2427_cov_1.351304	Read.Count	127	0.140073	8.28211405539251e-05
lane7.s142.indexN704.S505.TCCTGAGC.CTCCTTAC.157_debarcode_1.fastq.gz	153342491	Brothers_NWCA_S142_metaspades_scaffolds.min1000.fasta	Brothers_NWCA_S142_NODE_3305_length_5472_cov_4.081197	Read.Count	1886	0.526745	0.00122993
lane7.s142.indexN704.S505.TCCTGAGC.CTCCTTAC.157_debarcode_1.fastq.gz	153342491	Brothers_NWCA_S142_metaspades_scaffolds.min1000.fasta	Brothers_NWCA_S142_NODE_7366_length_3171_cov_1.012155	Read.Count	318	0.269266	0.000207379
lane7.s142.indexN704.S505.TCCTGAGC.CTCCTTAC.157_debarcode_1.fastq.gz	153342491	Brothers_NWCA_S142_metaspades_scaffolds.min1000.fasta	Brothers_NWCA_S143_NODE_84281_length_2000_cov_6.760278	Read.Count	29	0.013146	1.89119139847546e-05
lane7.s142.indexN704.S505.TCCTGAGC.CTCCTTAC.157_debarcode_1.fastq.gz	153342491	Brothers_NWCA_S142_metaspades_scaffolds.min1000.fasta	Brothers_Diffuse_S015_NODE_30606_length_2465_cov_3.337896	Read.Count	58	0.043971	3.78238279695091e-05
lane7.s142.indexN704.S505.TCCTGAGC.CTCCTTAC.157_debarcode_1.fastq.gz	153342491	Brothers_NWCA_S142_metaspades_scaffolds.min1000.fasta	Brothers_NWCA_S142_NODE_12009_length_2254_cov_18.059709	Read.Count	2858	0.592022	0.0018638
lane7.s142.indexN704.S505.TCCTGAGC.CTCCTTAC.157_debarcode_1.fastq.gz	153342491	Brothers_NWCA_S142_metaspades_scaffolds.min1000.fasta	Brothers_NWCA_S142_NODE_233_length_27478_cov_8.777449	Read.Count	28052	0.899365	0.0182937
lane7.s142.indexN704.S505.TCCTGAGC.CTCCTTAC.157_debarcode_1.fastq.gz	153342491	Brothers_NWCA_S142_metaspades_scaffolds.min1000.fasta	Brothers_NWCA_S013_NODE_71368_length_1285_cov_2.500000	Read.Count	377	0.288305	0.000245855
lane7.s142.indexN704.S505.TCCTGAGC.CTCCTTAC.157_debarcode_1.fastq.gz	153342491	Brothers_NWCA_S142_metaspades_scaffolds.min1000.fasta	Brothers_NWCA_S142_NODE_10258_length_2515_cov_16.389447	Read.Count	3130	0.608341	0.00204118
lane7.s142.indexN704.S505.TCCTGAGC.CTCCTTAC.157_debarcode_1.fastq.gz	153342491	Brothers_NWCA_S142_metaspades_scaffolds.min1000.fasta	Brothers_UC_S010_NODE_821_length_17805_cov_28.795395_fragment_1	Read.Count	17361	0.838622	0.0113217
lane7.s142.indexN704.S505.TCCTGAGC.CTCCTTAC.157_debarcode_1.fastq.gz	153342491	Brothers_NWCA_S142_metaspades_scaffolds.min1000.fasta	Brothers_NWCA_S142_NODE_11567_length_2311_cov_149.437729	Read.Count	20838	0.864914	0.0135892
lane7.s142.indexN704.S505.TCCTGAGC.CTCCTTAC.157_debarcode_1.fastq.gz	153342491	Brothers_NWCA_S142_metaspades_scaffolds.min1000.fasta	Brothers_NWCA_S142_NODE_789_length_13198_cov_14.321781	Read.Count	15166	0.819583	0.00989028
lane7.s142.indexN704.S505.TCCTGAGC.CTCCTTAC.157_debarcode_1.fastq.gz	153342491	Brothers_NWCA_S142_metaspades_scaffolds.min1000.fasta	Brothers_NWCA_S145_NODE_25767_length_2825_cov_24.922906	Read.Count	762	0.393472	0.000496927
lane7.s142.indexN704.S505.TCCTGAGC.CTCCTTAC.157_debarcode_1.fastq.gz	153342491	Brothers_NWCA_S142_metaspades_scaffolds.min1000.fasta	Brothers_NWCA_S142_NODE_171_length_32836_cov_201.655324	Read.Count	447148	0.993654	0.291601
lane7.s142.indexN704.S505.TCCTGAGC.CTCCTTAC.157_debarcode_1.fastq.gz	153342491	Brothers_NWCA_S142_metaspades_scaffolds.min1000.fasta	Brothers_NWCA_S142_NODE_7069_length_3266_cov_6.136031	Read.Count	39041	0.921124	0.02546
lane7.s142.indexN704.S505.TCCTGAGC.CTCCTTAC.157_debarcode_1.fastq.gz	153342491	Brothers_NWCA_S142_metaspades_scaffolds.min1000.fasta	Brothers_NWCA_S142_NODE_2657_length_6278_cov_7.590311	Read.Count	3175	0.610154	0.00207053
lane7.s142.indexN704.S505.TCCTGAGC.CTCCTTAC.157_debarcode_1.fastq.gz	153342491	Brothers_NWCA_S142_metaspades_scaffolds.min1000.fasta	Brothers_UC_S147_NODE_7565_length_3641_cov_2.509676	Read.Count	108	0.121034	7.04305762190859e-05
lane7.s142.indexN704.S505.TCCTGAGC.CTCCTTAC.157_debarcode_1.fastq.gz	153342491	Brothers_NWCA_S142_metaspades_scaffolds.min1000.fasta	Brothers_NWCA_S013_NODE_7437_length_4369_cov_4.693541	Read.Count	3955	0.647325	0.00257919
lane7.s142.indexN704.S505.TCCTGAGC.CTCCTTAC.157_debarcode_1.fastq.gz	153342491	Brothers_NWCA_S142_metaspades_scaffolds.min1000.fasta	Brothers_NWCA_S142_NODE_17083_length_1782_cov_6.363142	Read.Count	511	0.332276	0.000333241
lane7.s142.indexN704.S505.TCCTGAGC.CTCCTTAC.157_debarcode_1.fastq.gz	153342491	Brothers_NWCA_S142_metaspades_scaffolds.min1000.fasta	Brothers_NWCA_S145_NODE_73070_length_1386_cov_0.794281	Read.Count	746	0.387126	0.000486493
lane7.s142.indexN704.S505.TCCTGAGC.CTCCTTAC.157_debarcode_1.fastq.gz	153342491	Brothers_NWCA_S142_metaspades_scaffolds.min1000.fasta	Brothers_NWCA_S142_NODE_112_length_41053_cov_533.657259	Read.Count	1657019	1	1.0806
lane7.s142.indexN704.S505.TCCTGAGC.CTCCTTAC.157_debarcode_1.fastq.gz	153342491	Brothers_NWCA_S142_metaspades_scaffolds.min1000.fasta	Brothers_NWCA_S142_NODE_1514_length_8919_cov_20.711670	Read.Count	9386	0.75612	0.00612094
lane7.s142.indexN704.S505.TCCTGAGC.CTCCTTAC.157_debarcode_1.fastq.gz	153342491	Brothers_NWCA_S142_metaspades_scaffolds.min1000.fasta	Brothers_NWCA_S145_NODE_20926_length_3223_cov_23.150840	Read.Count	16373	0.832276	0.0106774
lane7.s142.indexN704.S505.TCCTGAGC.CTCCTTAC.157_debarcode_1.fastq.gz	153342491	Brothers_NWCA_S142_metaspades_scaffolds.min1000.fasta	Brothers_NWCA_S142_NODE_9742_length_2611_cov_1.553945	Read.Count	290	0.2534	0.000189119
lane7.s142.indexN704.S505.TCCTGAGC.CTCCTTAC.157_debarcode_1.fastq.gz	153342491	Brothers_NWCA_S142_metaspades_scaffolds.min1000.fasta	ELSC_Mariner_131-447_scaffold_13091_c1	Read.Count	22686	0.877607	0.0147943
lane7.s142.indexN704.S505.TCCTGAGC.CTCCTTAC.157_debarcode_1.fastq.gz	153342491	Brothers_NWCA_S142_metaspades_scaffolds.min1000.fasta	Brothers_NWCA_S013_vRhyme_bin_61	Read.Count	29640	0.902992	0.0193293
lane7.s142.indexN704.S505.TCCTGAGC.CTCCTTAC.157_debarcode_1.fastq.gz	153342491	Brothers_NWCA_S142_metaspades_scaffolds.min1000.fasta	Brothers_UC_S011_NODE_4073_length_4410_cov_58.657950	Read.Count	81265	0.963735	0.0529957
lane7.s142.indexN704.S505.TCCTGAGC.CTCCTTAC.157_debarcode_1.fastq.gz	153342491	Brothers_NWCA_S142_metaspades_scaffolds.min1000.fasta	Brothers_NWCA_S017_NODE_645_length_6153_cov_10.605045	Read.Count	710	0.38078	0.000463016
lane7.s142.indexN704.S505.TCCTGAGC.CTCCTTAC.157_debarcode_1.fastq.gz	153342491	Brothers_NWCA_S142_metaspades_scaffolds.min1000.fasta	Brothers_LC_S014_NODE_13610_length_3899_cov_1.762725	Read.Count	689	0.377153	0.000449321
lane7.s142.indexN704.S505.TCCTGAGC.CTCCTTAC.157_debarcode_1.fastq.gz	153342491	Brothers_NWCA_S142_metaspades_scaffolds.min1000.fasta	Brothers_NWCA_S013_NODE_16138_length_2937_cov_10.356940	Read.Count	44760	0.932004	0.0291896
lane7.s142.indexN704.S505.TCCTGAGC.CTCCTTAC.157_debarcode_1.fastq.gz	153342491	Brothers_NWCA_S142_metaspades_scaffolds.min1000.fasta	Brothers_NWCA_S013_NODE_4378_length_5757_cov_17.121492	Read.Count	23558	0.883046	0.015363
lane7.s142.indexN704.S505.TCCTGAGC.CTCCTTAC.157_debarcode_1.fastq.gz	153342491	Brothers_NWCA_S142_metaspades_scaffolds.min1000.fasta	Brothers_NWCA_S142_NODE_3148_length_5643_cov_4.597353	Read.Count	37119	0.916591	0.0242066
lane7.s142.indexN704.S505.TCCTGAGC.CTCCTTAC.157_debarcode_1.fastq.gz	153342491	Brothers_NWCA_S142_metaspades_scaffolds.min1000.fasta	Brothers_NWCA_S142_NODE_29157_length_1244_cov_1.078782	Read.Count	72	0.0639166	4.69537174793906e-05
lane7.s142.indexN704.S505.TCCTGAGC.CTCCTTAC.157_debarcode_1.fastq.gz	153342491	Brothers_NWCA_S142_metaspades_scaffolds.min1000.fasta	Brothers_NWCA_S142_NODE_5732_length_3777_cov_1.647945	Read.Count	527	0.341795	0.000343675
lane7.s142.indexN704.S505.TCCTGAGC.CTCCTTAC.157_debarcode_1.fastq.gz	153342491	Brothers_NWCA_S142_metaspades_scaffolds.min1000.fasta	Brothers_NWCA_S013_NODE_1729_length_9502_cov_5.492373	Read.Count	3139	0.609248	0.00204705
lane7.s142.indexN704.S505.TCCTGAGC.CTCCTTAC.157_debarcode_1.fastq.gz	153342491	Brothers_NWCA_S142_metaspades_scaffolds.min1000.fasta	Brothers_UC_S147_NODE_45607_length_1246_cov_1.168007	Read.Count	681	0.376247	0.000444104
lane7.s142.indexN704.S505.TCCTGAGC.CTCCTTAC.157_debarcode_1.fastq.gz	153342491	Brothers_NWCA_S142_metaspades_scaffolds.min1000.fasta	Brothers_NWCA_S142_NODE_737_length_13861_cov_6.187272	Read.Count	11206	0.783318	0.00730782
lane7.s142.indexN704.S505.TCCTGAGC.CTCCTTAC.157_debarcode_1.fastq.gz	153342491	Brothers_NWCA_S142_metaspades_scaffolds.min1000.fasta	Brothers_NWCA_S013_NODE_28420_length_2175_cov_13.076660	Read.Count	8510	0.75068	0.00554967
lane7.s142.indexN704.S505.TCCTGAGC.CTCCTTAC.157_debarcode_1.fastq.gz	153342491	Brothers_NWCA_S142_metaspades_scaffolds.min1000.fasta	Brothers_NWCA_S142_NODE_6855_length_3350_cov_427.364567	Read.Count	69501	0.955576	0.045324
lane7.s142.indexN704.S505.TCCTGAGC.CTCCTTAC.157_debarcode_1.fastq.gz	153342491	Brothers_NWCA_S142_metaspades_scaffolds.min1000.fasta	Brothers_Diffuse_S009_NODE_4500_length_3446_cov_1.279904	Read.Count	1935	0.531732	0.00126188
lane7.s142.indexN704.S505.TCCTGAGC.CTCCTTAC.157_debarcode_1.fastq.gz	153342491	Brothers_NWCA_S142_metaspades_scaffolds.min1000.fasta	Brothers_NWCA_S142_NODE_12068_length_2248_cov_1.333805	Read.Count	208	0.19583	0.000135644
lane7.s142.indexN704.S505.TCCTGAGC.CTCCTTAC.157_debarcode_1.fastq.gz	153342491	Brothers_NWCA_S142_metaspades_scaffolds.min1000.fasta	Brothers_UC_S147_NODE_10838_length_2976_cov_2.220428	Read.Count	97	0.105621	6.3257091604179e-05
lane7.s142.indexN704.S505.TCCTGAGC.CTCCTTAC.157_debarcode_1.fastq.gz	153342491	Brothers_NWCA_S142_metaspades_scaffolds.min1000.fasta	Brothers_NWCA_S142_NODE_12168_length_2237_cov_2.100948	Read.Count	4158	0.658205	0.00271158
lane7.s142.indexN704.S505.TCCTGAGC.CTCCTTAC.157_debarcode_1.fastq.gz	153342491	Brothers_NWCA_S142_metaspades_scaffolds.min1000.fasta	Brothers_NWCA_S013_NODE_47727_length_1626_cov_1.803869	Read.Count	318	0.269266	0.000207379
lane7.s142.indexN704.S505.TCCTGAGC.CTCCTTAC.157_debarcode_1.fastq.gz	153342491	Brothers_NWCA_S142_metaspades_scaffolds.min1000.fasta	Brothers_NWCA_S142_NODE_28866_length_1252_cov_4.825778	Read.Count	2639	0.575703	0.00172098
lane7.s142.indexN704.S505.TCCTGAGC.CTCCTTAC.157_debarcode_1.fastq.gz	153342491	Brothers_NWCA_S142_metaspades_scaffolds.min1000.fasta	Brothers_NWCA_S142_NODE_729_length_13969_cov_289.616096	Read.Count	315193	0.99184	0.205548
lane7.s142.indexN704.S505.TCCTGAGC.CTCCTTAC.157_debarcode_1.fastq.gz	153342491	Brothers_NWCA_S142_metaspades_scaffolds.min1000.fasta	Brothers_NWCA_S013_NODE_24122_length_2380_cov_5.782956	Read.Count	282	0.24932	0.000183902
lane7.s142.indexN704.S505.TCCTGAGC.CTCCTTAC.157_debarcode_1.fastq.gz	153342491	Brothers_NWCA_S142_metaspades_scaffolds.min1000.fasta	Brothers_NWCB_S141_NODE_131716_length_1207_cov_3.180556	Read.Count	114	0.126927	7.43433860090352e-05
lane7.s142.indexN704.S505.TCCTGAGC.CTCCTTAC.157_debarcode_1.fastq.gz	153342491	Brothers_NWCA_S142_metaspades_scaffolds.min1000.fasta	Brothers_UC_S147_NODE_15838_length_2403_cov_2.624780	Read.Count	81	0.080689	5.28229321643145e-05
lane7.s142.indexN704.S505.TCCTGAGC.CTCCTTAC.157_debarcode_1.fastq.gz	153342491	Brothers_NWCA_S142_metaspades_scaffolds.min1000.fasta	Brothers_NWCB_S012_NODE_69627_length_1956_cov_11.490432	Read.Count	32	0.0176791	2.08683188797292e-05
lane7.s142.indexN704.S505.TCCTGAGC.CTCCTTAC.157_debarcode_1.fastq.gz	153342491	Brothers_NWCA_S142_metaspades_scaffolds.min1000.fasta	Brothers_NWCA_S013_NODE_3616_length_6396_cov_91.193811	Read.Count	486	0.323209	0.000316938
lane7.s142.indexN704.S505.TCCTGAGC.CTCCTTAC.157_debarcode_1.fastq.gz	153342491	Brothers_NWCA_S142_metaspades_scaffolds.min1000.fasta	Brothers_NWCA_S142_NODE_18270_length_1702_cov_6.077460	Read.Count	4736	0.671804	0.00308851
lane7.s142.indexN704.S505.TCCTGAGC.CTCCTTAC.157_debarcode_1.fastq.gz	153342491	Brothers_NWCA_S142_metaspades_scaffolds.min1000.fasta	Brothers_NWCA_S142_vRhyme_bin_45	Read.Count	5242	0.688123	0.00341849
lane7.s142.indexN704.S505.TCCTGAGC.CTCCTTAC.157_debarcode_1.fastq.gz	153342491	Brothers_NWCA_S142_metaspades_scaffolds.min1000.fasta	Brothers_Diffuse_S015_NODE_17403_length_3101_cov_5.452925	Read.Count	61	0.0485041	3.97802328644837e-05
lane7.s142.indexN704.S505.TCCTGAGC.CTCCTTAC.157_debarcode_1.fastq.gz	153342491	Brothers_NWCA_S142_metaspades_scaffolds.min1000.fasta	Brothers_NWCA_S142_NODE_2819_length_6050_cov_5.298497	Read.Count	2272	0.55485	0.00148165
lane7.s142.indexN704.S505.TCCTGAGC.CTCCTTAC.157_debarcode_1.fastq.gz	153342491	Brothers_NWCA_S142_metaspades_scaffolds.min1000.fasta	Brothers_NWCA_S142_NODE_6_length_157241_cov_91.900130	Read.Count	803271	0.99728	0.523841
lane7.s142.indexN704.S505.TCCTGAGC.CTCCTTAC.157_debarcode_1.fastq.gz	153342491	Brothers_NWCA_S142_metaspades_scaffolds.min1000.fasta	Brothers_NWCA_S142_NODE_11305_length_2348_cov_2.762719	Read.Count	522	0.337262	0.000340414
lane7.s142.indexN704.S505.TCCTGAGC.CTCCTTAC.157_debarcode_1.fastq.gz	153342491	Brothers_NWCA_S142_metaspades_scaffolds.min1000.fasta	Brothers_NWCA_S143_NODE_12233_length_6100_cov_6.523690	Read.Count	701	0.378966	0.000457147
lane7.s142.indexN704.S505.TCCTGAGC.CTCCTTAC.157_debarcode_1.fastq.gz	153342491	Brothers_NWCA_S142_metaspades_scaffolds.min1000.fasta	Brothers_NWCA_S142_NODE_5930_length_3683_cov_1.842801	Read.Count	806	0.406165	0.000525621
lane7.s142.indexN704.S505.TCCTGAGC.CTCCTTAC.157_debarcode_1.fastq.gz	153342491	Brothers_NWCA_S142_metaspades_scaffolds.min1000.fasta	Brothers_NWCA_S142_NODE_9831_length_2595_cov_8.642626	Read.Count	3729	0.635539	0.00243181
lane7.s142.indexN704.S505.TCCTGAGC.CTCCTTAC.157_debarcode_1.fastq.gz	153342491	Brothers_NWCA_S142_metaspades_scaffolds.min1000.fasta	Brothers_UC_S011_NODE_537_length_13493_cov_16.275400	Read.Count	40935	0.926564	0.0266951
lane7.s142.indexN704.S505.TCCTGAGC.CTCCTTAC.157_debarcode_1.fastq.gz	153342491	Brothers_NWCA_S142_metaspades_scaffolds.min1000.fasta	Brothers_NWCA_S145_NODE_38301_length_2171_cov_3.175147	Read.Count	707	0.379873	0.000461059
lane7.s142.indexN704.S505.TCCTGAGC.CTCCTTAC.157_debarcode_1.fastq.gz	153342491	Brothers_NWCA_S142_metaspades_scaffolds.min1000.fasta	Brothers_NWCA_S142_NODE_350_length_22409_cov_27.281438	Read.Count	55167	0.944696	0.0359763
lane7.s142.indexN704.S505.TCCTGAGC.CTCCTTAC.157_debarcode_1.fastq.gz	153342491	Brothers_NWCA_S142_metaspades_scaffolds.min1000.fasta	Brothers_NWCA_S013_NODE_58217_length_1449_cov_10.019667	Read.Count	667	0.373527	0.000434974
lane7.s142.indexN704.S505.TCCTGAGC.CTCCTTAC.157_debarcode_1.fastq.gz	153342491	Brothers_NWCA_S142_metaspades_scaffolds.min1000.fasta	Brothers_NWCA_S145_vRhyme_bin_53	Read.Count	18573	0.850408	0.0121121
lane7.s142.indexN704.S505.TCCTGAGC.CTCCTTAC.157_debarcode_1.fastq.gz	153342491	Brothers_NWCA_S142_metaspades_scaffolds.min1000.fasta	Brothers_NWCA_S142_NODE_5631_length_3821_cov_1.776123	Read.Count	592	0.363554	0.000386064
lane7.s142.indexN704.S505.TCCTGAGC.CTCCTTAC.157_debarcode_1.fastq.gz	153342491	Brothers_NWCA_S142_metaspades_scaffolds.min1000.fasta	Brothers_NWCA_S013_NODE_24804_length_2345_cov_2.572137	Read.Count	528	0.344062	0.000344327
lane7.s142.indexN704.S505.TCCTGAGC.CTCCTTAC.157_debarcode_1.fastq.gz	153342491	Brothers_NWCA_S142_metaspades_scaffolds.min1000.fasta	Brothers_Diffuse_S015_NODE_5210_length_5058_cov_4.064084	Read.Count	149	0.158205	9.71681097837389e-05
lane7.s142.indexN704.S505.TCCTGAGC.CTCCTTAC.157_debarcode_1.fastq.gz	153342491	Brothers_NWCA_S142_metaspades_scaffolds.min1000.fasta	Brothers_NWCA_S142_NODE_30569_length_1202_cov_5.380465	Read.Count	858	0.418858	0.000559532
lane7.s142.indexN704.S505.TCCTGAGC.CTCCTTAC.157_debarcode_1.fastq.gz	153342491	Brothers_NWCA_S142_metaspades_scaffolds.min1000.fasta	Brothers_NWCA_S145_NODE_16832_length_3679_cov_2.902590	Read.Count	449	0.31369	0.000292809
lane7.s142.indexN704.S505.TCCTGAGC.CTCCTTAC.157_debarcode_1.fastq.gz	153342491	Brothers_NWCA_S142_metaspades_scaffolds.min1000.fasta	Brothers_NWCA_S142_NODE_4247_length_4648_cov_7.677284	Read.Count	2821	0.588395	0.00183967
lane7.s142.indexN704.S505.TCCTGAGC.CTCCTTAC.157_debarcode_1.fastq.gz	153342491	Brothers_NWCA_S142_metaspades_scaffolds.min1000.fasta	Brothers_NWCA_S142_NODE_6177_length_3582_cov_5.321563	Read.Count	1874	0.524025	0.0012221
lane7.s142.indexN704.S505.TCCTGAGC.CTCCTTAC.157_debarcode_1.fastq.gz	153342491	Brothers_NWCA_S142_metaspades_scaffolds.min1000.fasta	Brothers_NWCA_S142_NODE_1422_length_9293_cov_7.964434	Read.Count	6350	0.713509	0.00414106
lane7.s142.indexN704.S505.TCCTGAGC.CTCCTTAC.157_debarcode_1.fastq.gz	153342491	Brothers_NWCA_S142_metaspades_scaffolds.min1000.fasta	Brothers_NWCA_S142_NODE_4691_length_4332_cov_4.224495	Read.Count	1772	0.514959	0.00115558
lane7.s142.indexN704.S505.TCCTGAGC.CTCCTTAC.157_debarcode_1.fastq.gz	153342491	Brothers_NWCA_S142_metaspades_scaffolds.min1000.fasta	Brothers_NWCA_S017_NODE_2025_length_3495_cov_47.271378	Read.Count	2319	0.56029	0.0015123
lane7.s142.indexN704.S505.TCCTGAGC.CTCCTTAC.157_debarcode_1.fastq.gz	153342491	Brothers_NWCA_S142_metaspades_scaffolds.min1000.fasta	Brothers_NWCA_S142_NODE_1895_length_7714_cov_13.079873	Read.Count	9226	0.754306	0.0060166
lane7.s142.indexN704.S505.TCCTGAGC.CTCCTTAC.157_debarcode_1.fastq.gz	153342491	Brothers_NWCA_S142_metaspades_scaffolds.min1000.fasta	Brothers_NWCB_S012_NODE_39508_length_2790_cov_8.913631	Read.Count	1479	0.489574	0.000964508
lane7.s142.indexN704.S505.TCCTGAGC.CTCCTTAC.157_debarcode_1.fastq.gz	153342491	Brothers_NWCA_S142_metaspades_scaffolds.min1000.fasta	Brothers_NWCA_S013_NODE_8668_length_4053_cov_1.637035	Read.Count	303	0.260199	0.000197597
lane7.s142.indexN704.S505.TCCTGAGC.CTCCTTAC.157_debarcode_1.fastq.gz	153342491	Brothers_NWCA_S142_metaspades_scaffolds.min1000.fasta	Brothers_LC_S014_NODE_55061_length_1781_cov_0.870617	Read.Count	448	0.312783	0.000292156
lane7.s142.indexN704.S505.TCCTGAGC.CTCCTTAC.157_debarcode_1.fastq.gz	153342491	Brothers_NWCA_S142_metaspades_scaffolds.min1000.fasta	Brothers_NWCA_S142_NODE_1418_length_9304_cov_8.886346	Read.Count	6356	0.715322	0.00414497
lane7.s142.indexN704.S505.TCCTGAGC.CTCCTTAC.157_debarcode_1.fastq.gz	153342491	Brothers_NWCA_S142_metaspades_scaffolds.min1000.fasta	Brothers_UC_S147_NODE_32721_length_1545_cov_12.131171	Read.Count	11785	0.790571	0.00768541
lane7.s142.indexN704.S505.TCCTGAGC.CTCCTTAC.157_debarcode_1.fastq.gz	153342491	Brothers_NWCA_S142_metaspades_scaffolds.min1000.fasta	Brothers_LC_S014_NODE_86940_length_1334_cov_1.636288	Read.Count	2626	0.574796	0.00171251
lane7.s142.indexN704.S505.TCCTGAGC.CTCCTTAC.157_debarcode_1.fastq.gz	153342491	Brothers_NWCA_S142_metaspades_scaffolds.min1000.fasta	ELSC_Bowl_M2_NODE_69675_length_3090_cov_2.708066	Read.Count	53	0.0330916	3.45631531445514e-05
lane7.s142.indexN704.S505.TCCTGAGC.CTCCTTAC.157_debarcode_1.fastq.gz	153342491	Brothers_NWCA_S142_metaspades_scaffolds.min1000.fasta	Brothers_NWCA_S017_NODE_2108_length_3432_cov_20.645688	Read.Count	3122	0.607434	0.00203597
lane7.s142.indexN704.S505.TCCTGAGC.CTCCTTAC.157_debarcode_1.fastq.gz	153342491	Brothers_NWCA_S142_metaspades_scaffolds.min1000.fasta	Brothers_NWCA_S142_NODE_4755_length_4288_cov_1.949772	Read.Count	501	0.329102	0.00032672
lane7.s142.indexN704.S505.TCCTGAGC.CTCCTTAC.157_debarcode_1.fastq.gz	153342491	Brothers_NWCA_S142_metaspades_scaffolds.min1000.fasta	Brothers_NWCA_S013_NODE_9787_length_3805_cov_4.225666	Read.Count	1737	0.512239	0.00113276
lane7.s142.indexN704.S505.TCCTGAGC.CTCCTTAC.157_debarcode_1.fastq.gz	153342491	Brothers_NWCA_S142_metaspades_scaffolds.min1000.fasta	Brothers_NWCA_S013_NODE_9428_length_3876_cov_3.338757	Read.Count	93	0.0983681	6.06485517442129e-05
lane7.s142.indexN704.S505.TCCTGAGC.CTCCTTAC.157_debarcode_1.fastq.gz	153342491	Brothers_NWCA_S142_metaspades_scaffolds.min1000.fasta	Brothers_NWCA_S142_NODE_18355_length_1698_cov_1.684278	Read.Count	116	0.12874	7.56476559390182e-05
lane7.s142.indexN704.S505.TCCTGAGC.CTCCTTAC.157_debarcode_1.fastq.gz	153342491	Brothers_NWCA_S142_metaspades_scaffolds.min1000.fasta	Brothers_NWCA_S142_NODE_28868_length_1252_cov_3.951111	Read.Count	719	0.382593	0.000468885
lane7.s142.indexN704.S505.TCCTGAGC.CTCCTTAC.157_debarcode_1.fastq.gz	153342491	Brothers_NWCA_S142_metaspades_scaffolds.min1000.fasta	Brothers_NWCA_S145_NODE_19000_length_3419_cov_39.384872	Read.Count	14149	0.813237	0.00922706
lane7.s142.indexN704.S505.TCCTGAGC.CTCCTTAC.157_debarcode_1.fastq.gz	153342491	Brothers_NWCA_S142_metaspades_scaffolds.min1000.fasta	Brothers_UC_S011_NODE_13038_length_2326_cov_2.984084	Read.Count	60	0.0462375	3.91280978994922e-05
lane7.s142.indexN704.S505.TCCTGAGC.CTCCTTAC.157_debarcode_1.fastq.gz	153342491	Brothers_NWCA_S142_metaspades_scaffolds.min1000.fasta	Brothers_NWCA_S013_NODE_74083_length_1256_cov_7.676705	Read.Count	1209	0.463282	0.000788431
lane7.s142.indexN704.S505.TCCTGAGC.CTCCTTAC.157_debarcode_1.fastq.gz	153342491	Brothers_NWCA_S142_metaspades_scaffolds.min1000.fasta	Brothers_NWCA_S143_NODE_130397_length_1498_cov_0.750547	Read.Count	29	0.013146	1.89119139847546e-05
lane7.s142.indexN704.S505.TCCTGAGC.CTCCTTAC.157_debarcode_1.fastq.gz	153342491	Brothers_NWCA_S142_metaspades_scaffolds.min1000.fasta	Brothers_NWCA_S142_NODE_18850_length_1667_cov_3.181818	Read.Count	497	0.327289	0.000324111
lane7.s142.indexN704.S505.TCCTGAGC.CTCCTTAC.157_debarcode_1.fastq.gz	153342491	Brothers_NWCA_S142_metaspades_scaffolds.min1000.fasta	Brothers_NWCA_S142_NODE_1313_length_9684_cov_10.415716	Read.Count	10412	0.772439	0.00679003
lane7.s142.indexN704.S505.TCCTGAGC.CTCCTTAC.157_debarcode_1.fastq.gz	153342491	Brothers_NWCA_S142_metaspades_scaffolds.min1000.fasta	Brothers_NWCA_S144_NODE_13185_length_5333_cov_24.436227	Read.Count	318	0.269266	0.000207379
lane7.s142.indexN704.S505.TCCTGAGC.CTCCTTAC.157_debarcode_1.fastq.gz	153342491	Brothers_NWCA_S142_metaspades_scaffolds.min1000.fasta	Brothers_NWCA_S142_NODE_926_length_11991_cov_37.231794	Read.Count	114756	0.975521	0.0748364
lane7.s142.indexN704.S505.TCCTGAGC.CTCCTTAC.157_debarcode_1.fastq.gz	153342491	Brothers_NWCA_S142_metaspades_scaffolds.min1000.fasta	Brothers_NWCA_S145_vRhyme_bin_52	Read.Count	86171	0.967362	0.0561951
lane7.s142.indexN704.S505.TCCTGAGC.CTCCTTAC.157_debarcode_1.fastq.gz	153342491	Brothers_NWCA_S142_metaspades_scaffolds.min1000.fasta	Brothers_NWCA_S142_NODE_2986_length_5821_cov_2.809449	Read.Count	857	0.417951	0.00055888
lane7.s142.indexN704.S505.TCCTGAGC.CTCCTTAC.157_debarcode_1.fastq.gz	153342491	Brothers_NWCA_S142_metaspades_scaffolds.min1000.fasta	ELSC_Bowl_M2_NODE_31715_length_5000_cov_10.048225	Read.Count	1112	0.444243	0.000725174
lane7.s142.indexN704.S505.TCCTGAGC.CTCCTTAC.157_debarcode_1.fastq.gz	153342491	Brothers_NWCA_S142_metaspades_scaffolds.min1000.fasta	Brothers_NWCA_S142_NODE_1448_length_9200_cov_11.854293	Read.Count	7654	0.740707	0.00499144
lane7.s142.indexN704.S505.TCCTGAGC.CTCCTTAC.157_debarcode_1.fastq.gz	153342491	Brothers_NWCA_S142_metaspades_scaffolds.min1000.fasta	Brothers_NWCA_S013_NODE_14579_length_3097_cov_2.597643	Read.Count	2484	0.566636	0.0016199
lane7.s142.indexN704.S505.TCCTGAGC.CTCCTTAC.157_debarcode_1.fastq.gz	153342491	Brothers_NWCA_S142_metaspades_scaffolds.min1000.fasta	Brothers_NWCA_S144_vRhyme_bin_40	Read.Count	205	0.193563	0.000133688
lane7.s142.indexN704.S505.TCCTGAGC.CTCCTTAC.157_debarcode_1.fastq.gz	153342491	Brothers_NWCA_S142_metaspades_scaffolds.min1000.fasta	Brothers_LC_S014_NODE_19279_length_3238_cov_4.032465	Read.Count	3639	0.629193	0.00237312
lane7.s142.indexN704.S505.TCCTGAGC.CTCCTTAC.157_debarcode_1.fastq.gz	153342491	Brothers_NWCA_S142_metaspades_scaffolds.min1000.fasta	Brothers_NWCA_S142_NODE_17179_length_1774_cov_17.914390	Read.Count	1782	0.515866	0.0011621
lane7.s142.indexN704.S505.TCCTGAGC.CTCCTTAC.157_debarcode_1.fastq.gz	153342491	Brothers_NWCA_S142_metaspades_scaffolds.min1000.fasta	Brothers_NWCA_S143_NODE_60032_length_2474_cov_2.178100	Read.Count	4856	0.676337	0.00316677
lane7.s142.indexN704.S505.TCCTGAGC.CTCCTTAC.157_debarcode_1.fastq.gz	153342491	Brothers_NWCA_S142_metaspades_scaffolds.min1000.fasta	Brothers_NWCA_S013_NODE_407_length_21886_cov_29.291190	Read.Count	6006	0.706256	0.00391672
lane7.s142.indexN704.S505.TCCTGAGC.CTCCTTAC.157_debarcode_1.fastq.gz	153342491	Brothers_NWCA_S142_metaspades_scaffolds.min1000.fasta	Brothers_NWCA_S142_NODE_73_length_48690_cov_15.835451	Read.Count	59640	0.948323	0.0388933
lane7.s142.indexN704.S505.TCCTGAGC.CTCCTTAC.157_debarcode_1.fastq.gz	153342491	Brothers_NWCA_S142_metaspades_scaffolds.min1000.fasta	Brothers_NWCA_S142_NODE_20550_length_1571_cov_1.059557	Read.Count	77	0.0766092	5.02143923043483e-05
lane7.s142.indexN704.S505.TCCTGAGC.CTCCTTAC.157_debarcode_1.fastq.gz	153342491	Brothers_NWCA_S142_metaspades_scaffolds.min1000.fasta	Brothers_NWCA_S013_NODE_52471_length_1538_cov_9.802268	Read.Count	6458	0.718948	0.00421149
lane7.s142.indexN704.S505.TCCTGAGC.CTCCTTAC.157_debarcode_1.fastq.gz	153342491	Brothers_NWCA_S142_metaspades_scaffolds.min1000.fasta	ELSC_Abe_A1_NODE_59026_length_2867_cov_50.204015	Read.Count	4566	0.668178	0.00297765
lane7.s142.indexN704.S505.TCCTGAGC.CTCCTTAC.157_debarcode_1.fastq.gz	153342491	Brothers_NWCA_S142_metaspades_scaffolds.min1000.fasta	Brothers_NWCA_S142_NODE_7256_length_3202_cov_15.295610	Read.Count	3659	0.631006	0.00238616
lane7.s142.indexN704.S505.TCCTGAGC.CTCCTTAC.157_debarcode_1.fastq.gz	153342491	Brothers_NWCA_S142_metaspades_scaffolds.min1000.fasta	Brothers_Diffuse_S009_NODE_27200_length_1418_cov_1.109992	Read.Count	103	0.113327	6.71699013941283e-05
lane7.s142.indexN704.S505.TCCTGAGC.CTCCTTAC.157_debarcode_1.fastq.gz	153342491	Brothers_NWCA_S142_metaspades_scaffolds.min1000.fasta	Brothers_Diffuse_S015_NODE_9881_length_3902_cov_4.447947	Read.Count	67	0.055757	4.3693042654433e-05
lane7.s142.indexN704.S505.TCCTGAGC.CTCCTTAC.157_debarcode_1.fastq.gz	153342491	Brothers_NWCA_S142_metaspades_scaffolds.min1000.fasta	Brothers_NWCA_S142_NODE_3023_length_5785_cov_5.854719	Read.Count	2186	0.549411	0.00142557
lane7.s142.indexN704.S505.TCCTGAGC.CTCCTTAC.157_debarcode_1.fastq.gz	153342491	Brothers_NWCA_S142_metaspades_scaffolds.min1000.fasta	Brothers_NWCA_S143_NODE_55095_length_2608_cov_1.758565	Read.Count	366	0.285585	0.000238681
lane7.s142.indexN704.S505.TCCTGAGC.CTCCTTAC.157_debarcode_1.fastq.gz	153342491	Brothers_NWCA_S142_metaspades_scaffolds.min1000.fasta	Brothers_NWCA_S142_NODE_14487_length_1985_cov_0.904736	Read.Count	104	0.114234	6.78220363591198e-05
lane7.s142.indexN704.S505.TCCTGAGC.CTCCTTAC.157_debarcode_1.fastq.gz	153342491	Brothers_NWCA_S142_metaspades_scaffolds.min1000.fasta	Brothers_NWCA_S142_NODE_8873_length_2796_cov_1.112027	Read.Count	148	0.156392	9.65159748187474e-05
lane7.s142.indexN704.S505.TCCTGAGC.CTCCTTAC.157_debarcode_1.fastq.gz	153342491	Brothers_NWCA_S142_metaspades_scaffolds.min1000.fasta	Brothers_NWCA_S143_NODE_135026_length_1461_cov_2.440780	Read.Count	112	0.12466	7.30391160790521e-05
lane7.s142.indexN704.S505.TCCTGAGC.CTCCTTAC.157_debarcode_1.fastq.gz	153342491	Brothers_NWCA_S142_metaspades_scaffolds.min1000.fasta	Brothers_NWCA_S142_NODE_713_length_14166_cov_6.050146	Read.Count	7141	0.732548	0.0046569
lane7.s142.indexN704.S505.TCCTGAGC.CTCCTTAC.157_debarcode_1.fastq.gz	153342491	Brothers_NWCA_S142_metaspades_scaffolds.min1000.fasta	Brothers_NWCA_S145_NODE_16134_length_3773_cov_1.741635	Read.Count	17631	0.842248	0.0114978
lane7.s142.indexN704.S505.TCCTGAGC.CTCCTTAC.157_debarcode_1.fastq.gz	153342491	Brothers_NWCA_S142_metaspades_scaffolds.min1000.fasta	Brothers_NWCA_S143_NODE_72852_length_2196_cov_4.932818	Read.Count	105	0.116047	6.84741713241113e-05
lane7.s142.indexN704.S505.TCCTGAGC.CTCCTTAC.157_debarcode_1.fastq.gz	153342491	Brothers_NWCA_S142_metaspades_scaffolds.min1000.fasta	ELSC_Bowl_M2_NODE_369797_length_1048_cov_2.581976	Read.Count	44	0.0271985	2.86939384596276e-05
lane7.s142.indexN704.S505.TCCTGAGC.CTCCTTAC.157_debarcode_1.fastq.gz	153342491	Brothers_NWCA_S142_metaspades_scaffolds.min1000.fasta	Brothers_NWCA_S143_vRhyme_bin_118	Read.Count	578	0.362647	0.000376934
lane7.s142.indexN704.S505.TCCTGAGC.CTCCTTAC.157_debarcode_1.fastq.gz	153342491	Brothers_NWCA_S142_metaspades_scaffolds.min1000.fasta	Brothers_UC_S011_NODE_746_length_11269_cov_13.127356	Read.Count	750	0.388939	0.000489101
lane7.s142.indexN704.S505.TCCTGAGC.CTCCTTAC.157_debarcode_1.fastq.gz	153342491	Brothers_NWCA_S142_metaspades_scaffolds.min1000.fasta	Brothers_NWCA_S013_NODE_19875_length_2640_cov_10.241146	Read.Count	18759	0.854034	0.0122334
lane7.s142.indexN704.S505.TCCTGAGC.CTCCTTAC.157_debarcode_1.fastq.gz	153342491	Brothers_NWCA_S142_metaspades_scaffolds.min1000.fasta	Brothers_NWCA_S142_NODE_7189_length_3223_cov_1.049096	Read.Count	204	0.192203	0.000133036
lane7.s142.indexN704.S505.TCCTGAGC.CTCCTTAC.157_debarcode_1.fastq.gz	153342491	Brothers_NWCA_S142_metaspades_scaffolds.min1000.fasta	Brothers_NWCA_S142_NODE_8571_length_2870_cov_102.866569	Read.Count	15033	0.818676	0.00980354
lane7.s142.indexN704.S505.TCCTGAGC.CTCCTTAC.157_debarcode_1.fastq.gz	153342491	Brothers_NWCA_S142_metaspades_scaffolds.min1000.fasta	Brothers_NWCA_S013_NODE_5179_length_5278_cov_7.376432	Read.Count	9374	0.755213	0.00611311
lane7.s142.indexN704.S505.TCCTGAGC.CTCCTTAC.157_debarcode_1.fastq.gz	153342491	Brothers_NWCA_S142_metaspades_scaffolds.min1000.fasta	Brothers_NWCA_S013_NODE_17008_length_2860_cov_2.324186	Read.Count	1412	0.481414	0.000920815
lane7.s142.indexN704.S505.TCCTGAGC.CTCCTTAC.157_debarcode_1.fastq.gz	153342491	Brothers_NWCA_S142_metaspades_scaffolds.min1000.fasta	Brothers_NWCA_S013_NODE_5436_length_5135_cov_8.592851	Read.Count	286	0.25068	0.000186511
lane7.s142.indexN704.S505.TCCTGAGC.CTCCTTAC.157_debarcode_1.fastq.gz	153342491	Brothers_NWCA_S142_metaspades_scaffolds.min1000.fasta	Brothers_NWCA_S013_NODE_56932_length_1468_cov_1.222222	Read.Count	194	0.18767	0.000126514
lane7.s142.indexN704.S505.TCCTGAGC.CTCCTTAC.157_debarcode_1.fastq.gz	153342491	Brothers_NWCA_S142_metaspades_scaffolds.min1000.fasta	Brothers_NWCA_S142_NODE_11246_length_2355_cov_3.798025	Read.Count	1450	0.486854	0.000945596
lane7.s142.indexN704.S505.TCCTGAGC.CTCCTTAC.157_debarcode_1.fastq.gz	153342491	Brothers_NWCA_S142_metaspades_scaffolds.min1000.fasta	Brothers_NWCA_S142_NODE_3100_length_5703_cov_20.104555	Read.Count	9001	0.7534	0.00586987
lane7.s142.indexN704.S505.TCCTGAGC.CTCCTTAC.157_debarcode_1.fastq.gz	153342491	Brothers_NWCA_S142_metaspades_scaffolds.min1000.fasta	Brothers_NWCA_S013_NODE_45832_length_1662_cov_3.614984	Read.Count	54	0.0353581	3.5215288109543e-05
lane7.s142.indexN704.S505.TCCTGAGC.CTCCTTAC.157_debarcode_1.fastq.gz	153342491	Brothers_NWCA_S142_metaspades_scaffolds.min1000.fasta	Brothers_NWCA_S142_NODE_3437_length_5339_cov_24.867421	Read.Count	16691	0.834089	0.0108848
lane7.s142.indexN704.S505.TCCTGAGC.CTCCTTAC.157_debarcode_1.fastq.gz	153342491	Brothers_NWCA_S142_metaspades_scaffolds.min1000.fasta	Brothers_NWCA_S013_vRhyme_bin_15	Read.Count	11888	0.792384	0.00775258
lane7.s142.indexN704.S505.TCCTGAGC.CTCCTTAC.157_debarcode_1.fastq.gz	153342491	Brothers_NWCA_S142_metaspades_scaffolds.min1000.fasta	Brothers_NWCA_S142_NODE_21205_length_1538_cov_26.680369	Read.Count	2887	0.592928	0.00188271
lane7.s142.indexN704.S505.TCCTGAGC.CTCCTTAC.157_debarcode_1.fastq.gz	153342491	Brothers_NWCA_S142_metaspades_scaffolds.min1000.fasta	Brothers_NWCA_S142_NODE_27592_length_1291_cov_2.640034	Read.Count	131	0.145059	8.54296804138913e-05
lane7.s142.indexN704.S505.TCCTGAGC.CTCCTTAC.157_debarcode_1.fastq.gz	153342491	Brothers_NWCA_S142_metaspades_scaffolds.min1000.fasta	Brothers_NWCA_S142_NODE_4963_length_4164_cov_14.546445	Read.Count	15577	0.823209	0.0101583
lane7.s142.indexN704.S505.TCCTGAGC.CTCCTTAC.157_debarcode_1.fastq.gz	153342491	Brothers_NWCA_S142_metaspades_scaffolds.min1000.fasta	Brothers_LC_S014_NODE_8039_length_5108_cov_6.162417	Read.Count	523	0.339075	0.000341067
