## Supplementary Table 3 for "Endemism shapes viral ecology and evolution in globally distributed hydrothermal vent ecosystems" (part 44 of 55)

### Sheet: abun_QC (continued)
Reads	num_seqs	Site	Genome	Type	value	Percentile_Rank	abun_norm
lane7.s142.indexN704.S505.TCCTGAGC.CTCCTTAC.157_debarcode_1.fastq.gz	153342491	Brothers_NWCA_S142_metaspades_scaffolds.min1000.fasta	Brothers_NWCA_S142_NODE_2035_length_7364_cov_15.582147	Read.Count	10170	0.768812	0.00663221
lane7.s142.indexN704.S505.TCCTGAGC.CTCCTTAC.157_debarcode_1.fastq.gz	153342491	Brothers_NWCA_S142_metaspades_scaffolds.min1000.fasta	Brothers_LC_S014_NODE_20260_length_3149_cov_0.725017	Read.Count	82	0.0815956	5.3475067129306e-05
lane7.s142.indexN704.S505.TCCTGAGC.CTCCTTAC.157_debarcode_1.fastq.gz	153342491	Brothers_NWCA_S142_metaspades_scaffolds.min1000.fasta	Brothers_NWCA_S142_vRhyme_bin_43	Read.Count	528	0.344062	0.000344327
lane7.s142.indexN704.S505.TCCTGAGC.CTCCTTAC.157_debarcode_1.fastq.gz	153342491	Brothers_NWCA_S142_metaspades_scaffolds.min1000.fasta	Brothers_NWCA_S142_NODE_27355_length_1298_cov_5.796755	Read.Count	463	0.318223	0.000301938
lane7.s142.indexN704.S505.TCCTGAGC.CTCCTTAC.157_debarcode_1.fastq.gz	153342491	Brothers_NWCA_S142_metaspades_scaffolds.min1000.fasta	Brothers_UC_S147_NODE_8530_length_3400_cov_2.107852	Read.Count	69	0.057117	4.4997312584416e-05
lane7.s142.indexN704.S505.TCCTGAGC.CTCCTTAC.157_debarcode_1.fastq.gz	153342491	Brothers_NWCA_S142_metaspades_scaffolds.min1000.fasta	Brothers_NWCA_S143_NODE_36050_length_3345_cov_1.387197	Read.Count	500	0.328196	0.000326067
lane7.s142.indexN704.S505.TCCTGAGC.CTCCTTAC.157_debarcode_1.fastq.gz	153342491	Brothers_NWCA_S142_metaspades_scaffolds.min1000.fasta	Brothers_NWCA_S142_NODE_1305_length_9720_cov_18.627854	Read.Count	25112	0.886673	0.0163764
lane7.s142.indexN704.S505.TCCTGAGC.CTCCTTAC.157_debarcode_1.fastq.gz	153342491	Brothers_NWCA_S142_metaspades_scaffolds.min1000.fasta	Brothers_NWCA_S013_NODE_2701_length_7449_cov_6.515160	Read.Count	470	0.319583	0.000306503
lane7.s142.indexN704.S505.TCCTGAGC.CTCCTTAC.157_debarcode_1.fastq.gz	153342491	Brothers_NWCA_S142_metaspades_scaffolds.min1000.fasta	Brothers_NWCA_S142_NODE_26118_length_1339_cov_0.763201	Read.Count	44	0.0271985	2.86939384596276e-05
lane7.s142.indexN704.S505.TCCTGAGC.CTCCTTAC.157_debarcode_1.fastq.gz	153342491	Brothers_NWCA_S142_metaspades_scaffolds.min1000.fasta	Brothers_NWCA_S013_vRhyme_bin_53	Read.Count	32605	0.905712	0.0212629
lane7.s142.indexN704.S505.TCCTGAGC.CTCCTTAC.157_debarcode_1.fastq.gz	153342491	Brothers_NWCA_S142_metaspades_scaffolds.min1000.fasta	Brothers_NWCA_S013_NODE_23566_length_2409_cov_1.077125	Read.Count	292	0.255666	0.000190423
lane7.s142.indexN704.S505.TCCTGAGC.CTCCTTAC.157_debarcode_1.fastq.gz	153342491	Brothers_NWCA_S142_metaspades_scaffolds.min1000.fasta	Brothers_UC_S147_NODE_24546_length_1848_cov_2.148751	Read.Count	64	0.0516772	4.17366377594583e-05
lane7.s142.indexN704.S505.TCCTGAGC.CTCCTTAC.157_debarcode_1.fastq.gz	153342491	Brothers_NWCA_S142_metaspades_scaffolds.min1000.fasta	Brothers_NWCA_S142_NODE_33177_length_1135_cov_1.756944	Read.Count	179	0.178604	0.000116732
lane7.s142.indexN704.S505.TCCTGAGC.CTCCTTAC.157_debarcode_1.fastq.gz	153342491	Brothers_NWCA_S142_metaspades_scaffolds.min1000.fasta	Brothers_NWCA_S013_NODE_35789_length_1911_cov_1.982063	Read.Count	3210	0.613781	0.00209335
lane7.s142.indexN704.S505.TCCTGAGC.CTCCTTAC.157_debarcode_1.fastq.gz	153342491	Brothers_NWCA_S142_metaspades_scaffolds.min1000.fasta	Brothers_NWCA_S142_NODE_2502_length_6499_cov_32.332235	Read.Count	14091	0.81233	0.00918923
lane7.s142.indexN704.S505.TCCTGAGC.CTCCTTAC.157_debarcode_1.fastq.gz	153342491	Brothers_NWCA_S142_metaspades_scaffolds.min1000.fasta	Brothers_NWCA_S142_NODE_31563_length_1175_cov_2.660305	Read.Count	205	0.193563	0.000133688
lane7.s142.indexN704.S505.TCCTGAGC.CTCCTTAC.157_debarcode_1.fastq.gz	153342491	Brothers_NWCA_S142_metaspades_scaffolds.min1000.fasta	Brothers_NWCA_S142_NODE_3286_length_5492_cov_6.039515	Read.Count	2931	0.596555	0.00191141
lane7.s142.indexN704.S505.TCCTGAGC.CTCCTTAC.157_debarcode_1.fastq.gz	153342491	Brothers_NWCA_S142_metaspades_scaffolds.min1000.fasta	Brothers_NWCA_S142_NODE_9736_length_2612_cov_2.278873	Read.Count	368	0.286491	0.000239986
lane7.s142.indexN704.S505.TCCTGAGC.CTCCTTAC.157_debarcode_1.fastq.gz	153342491	Brothers_NWCA_S142_metaspades_scaffolds.min1000.fasta	Brothers_NWCA_S145_NODE_9016_length_5293_cov_13.010066	Read.Count	6165	0.709882	0.00402041
lane7.s142.indexN704.S505.TCCTGAGC.CTCCTTAC.157_debarcode_1.fastq.gz	153342491	Brothers_NWCA_S142_metaspades_scaffolds.min1000.fasta	Brothers_NWCA_S142_NODE_3788_length_5005_cov_14.609061	Read.Count	5846	0.702629	0.00381238
lane7.s142.indexN704.S505.TCCTGAGC.CTCCTTAC.157_debarcode_1.fastq.gz	153342491	Brothers_NWCA_S142_metaspades_scaffolds.min1000.fasta	Brothers_NWCA_S142_vRhyme_bin_25	Read.Count	824	0.411605	0.000537359
lane7.s142.indexN704.S505.TCCTGAGC.CTCCTTAC.157_debarcode_1.fastq.gz	153342491	Brothers_NWCA_S142_metaspades_scaffolds.min1000.fasta	Brothers_LC_S014_NODE_16604_length_3505_cov_1.365305	Read.Count	12203	0.797824	0.007958
lane7.s142.indexN704.S505.TCCTGAGC.CTCCTTAC.157_debarcode_1.fastq.gz	153342491	Brothers_NWCA_S142_metaspades_scaffolds.min1000.fasta	Brothers_NWCA_S145_NODE_3503_length_9089_cov_16.060812	Read.Count	5763	0.699909	0.00375825
lane7.s142.indexN704.S505.TCCTGAGC.CTCCTTAC.157_debarcode_1.fastq.gz	153342491	Brothers_NWCA_S142_metaspades_scaffolds.min1000.fasta	Brothers_NWCA_S144_NODE_28935_length_3557_cov_23.107872	Read.Count	1699	0.50408	0.00110798
lane7.s142.indexN704.S505.TCCTGAGC.CTCCTTAC.157_debarcode_1.fastq.gz	153342491	Brothers_NWCA_S142_metaspades_scaffolds.min1000.fasta	Brothers_NWCA_S142_NODE_5527_length_3869_cov_228.342598	Read.Count	76776	0.959202	0.0500683
lane7.s142.indexN704.S505.TCCTGAGC.CTCCTTAC.157_debarcode_1.fastq.gz	153342491	Brothers_NWCA_S142_metaspades_scaffolds.min1000.fasta	Brothers_NWCA_S142_NODE_15_length_113688_cov_93.553095	Read.Count	672190	0.996374	0.438359
lane7.s142.indexN704.S505.TCCTGAGC.CTCCTTAC.157_debarcode_1.fastq.gz	153342491	Brothers_NWCA_S142_metaspades_scaffolds.min1000.fasta	Brothers_NWCA_S142_NODE_4636_length_4374_cov_5.157523	Read.Count	1994	0.537625	0.00130036
lane7.s142.indexN704.S505.TCCTGAGC.CTCCTTAC.157_debarcode_1.fastq.gz	153342491	Brothers_NWCA_S142_metaspades_scaffolds.min1000.fasta	Brothers_NWCA_S142_NODE_391_length_20654_cov_2.481220	Read.Count	2837	0.590209	0.00185011
lane7.s142.indexN704.S505.TCCTGAGC.CTCCTTAC.157_debarcode_1.fastq.gz	153342491	Brothers_NWCA_S142_metaspades_scaffolds.min1000.fasta	Brothers_NWCA_S013_NODE_52_length_68402_cov_9.024562_fragment_1	Read.Count	7604	0.739801	0.00495883
lane7.s142.indexN704.S505.TCCTGAGC.CTCCTTAC.157_debarcode_1.fastq.gz	153342491	Brothers_NWCA_S142_metaspades_scaffolds.min1000.fasta	Brothers_NWCA_S013_NODE_19662_length_2653_cov_1.102138	Read.Count	245	0.228921	0.000159773
lane7.s142.indexN704.S505.TCCTGAGC.CTCCTTAC.157_debarcode_1.fastq.gz	153342491	Brothers_NWCA_S142_metaspades_scaffolds.min1000.fasta	Brothers_NWCA_S142_NODE_12_length_127454_cov_9.706260	Read.Count	88776	0.968268	0.0578939
lane7.s142.indexN704.S505.TCCTGAGC.CTCCTTAC.157_debarcode_1.fastq.gz	153342491	Brothers_NWCA_S142_metaspades_scaffolds.min1000.fasta	Brothers_NWCA_S013_NODE_4128_length_5939_cov_3.134549	Read.Count	2763	0.585675	0.00180185
lane7.s142.indexN704.S505.TCCTGAGC.CTCCTTAC.157_debarcode_1.fastq.gz	153342491	Brothers_NWCA_S142_metaspades_scaffolds.min1000.fasta	Brothers_UC_S011_NODE_5060_length_3924_cov_9.884909	Read.Count	11704	0.788758	0.00763259
lane7.s142.indexN704.S505.TCCTGAGC.CTCCTTAC.157_debarcode_1.fastq.gz	153342491	Brothers_NWCA_S142_metaspades_scaffolds.min1000.fasta	Brothers_NWCA_S143_NODE_67041_length_2313_cov_2.521500	Read.Count	1320	0.473255	0.000860818
lane7.s142.indexN704.S505.TCCTGAGC.CTCCTTAC.157_debarcode_1.fastq.gz	153342491	Brothers_NWCA_S142_metaspades_scaffolds.min1000.fasta	Brothers_NWCA_S142_NODE_10484_length_2476_cov_6.767986	Read.Count	1212	0.464189	0.000790388
lane7.s142.indexN704.S505.TCCTGAGC.CTCCTTAC.157_debarcode_1.fastq.gz	153342491	Brothers_NWCA_S142_metaspades_scaffolds.min1000.fasta	Brothers_NWCA_S142_NODE_15064_length_1935_cov_3.717920	Read.Count	3456	0.621034	0.00225378
lane7.s142.indexN704.S505.TCCTGAGC.CTCCTTAC.157_debarcode_1.fastq.gz	153342491	Brothers_NWCA_S142_metaspades_scaffolds.min1000.fasta	Brothers_LC_S016_NODE_247439_length_1088_cov_2.152966	Read.Count	1721	0.507253	0.00112232
lane7.s142.indexN704.S505.TCCTGAGC.CTCCTTAC.157_debarcode_1.fastq.gz	153342491	Brothers_NWCA_S142_metaspades_scaffolds.min1000.fasta	Brothers_NWCA_S013_NODE_5274_length_5227_cov_37.776667	Read.Count	357727	0.992747	0.233286
lane7.s142.indexN704.S505.TCCTGAGC.CTCCTTAC.157_debarcode_1.fastq.gz	153342491	Brothers_NWCA_S142_metaspades_scaffolds.min1000.fasta	Brothers_UC_S147_vRhyme_bin_16	Read.Count	5699	0.698096	0.00371652
lane7.s142.indexN704.S505.TCCTGAGC.CTCCTTAC.157_debarcode_1.fastq.gz	153342491	Brothers_NWCA_S142_metaspades_scaffolds.min1000.fasta	Brothers_NWCA_S017_NODE_17999_length_1284_cov_14.910977	Read.Count	289	0.25204	0.000188467
lane7.s142.indexN704.S505.TCCTGAGC.CTCCTTAC.157_debarcode_1.fastq.gz	153342491	Brothers_NWCA_S142_metaspades_scaffolds.min1000.fasta	Brothers_UC_S147_NODE_4204_length_4949_cov_4.065118	Read.Count	261	0.237534	0.000170207
lane7.s142.indexN704.S505.TCCTGAGC.CTCCTTAC.157_debarcode_1.fastq.gz	153342491	Brothers_NWCA_S142_metaspades_scaffolds.min1000.fasta	Brothers_NWCA_S013_NODE_5619_length_5055_cov_5.153003	Read.Count	3184	0.611061	0.0020764
lane7.s142.indexN704.S505.TCCTGAGC.CTCCTTAC.157_debarcode_1.fastq.gz	153342491	Brothers_NWCA_S142_metaspades_scaffolds.min1000.fasta	Brothers_UC_S010_NODE_18454_length_3309_cov_1.528913	Read.Count	9646	0.761559	0.00629049
lane7.s142.indexN704.S505.TCCTGAGC.CTCCTTAC.157_debarcode_1.fastq.gz	153342491	Brothers_NWCA_S142_metaspades_scaffolds.min1000.fasta	Brothers_NWCA_S142_NODE_11732_length_2289_cov_0.658649	Read.Count	100	0.111514	6.52134964991537e-05
lane7.s142.indexN704.S505.TCCTGAGC.CTCCTTAC.157_debarcode_1.fastq.gz	153342491	Brothers_NWCA_S142_metaspades_scaffolds.min1000.fasta	Brothers_NWCA_S143_NODE_103695_length_1748_cov_13.438001	Read.Count	311	0.265639	0.000202814
lane7.s142.indexN704.S505.TCCTGAGC.CTCCTTAC.157_debarcode_1.fastq.gz	153342491	Brothers_NWCA_S142_metaspades_scaffolds.min1000.fasta	Brothers_NWCA_S142_NODE_4262_length_4638_cov_5.282421	Read.Count	3045	0.601995	0.00198575
lane7.s142.indexN704.S505.TCCTGAGC.CTCCTTAC.157_debarcode_1.fastq.gz	153342491	Brothers_NWCA_S142_metaspades_scaffolds.min1000.fasta	Brothers_NWCA_S013_vRhyme_bin_34	Read.Count	22110	0.873073	0.0144187
lane7.s142.indexN704.S505.TCCTGAGC.CTCCTTAC.157_debarcode_1.fastq.gz	153342491	Brothers_NWCA_S142_metaspades_scaffolds.min1000.fasta	Brothers_NWCA_S013_NODE_43063_length_1721_cov_13.277290	Read.Count	1935	0.531732	0.00126188
lane7.s142.indexN704.S505.TCCTGAGC.CTCCTTAC.157_debarcode_1.fastq.gz	153342491	Brothers_NWCA_S142_metaspades_scaffolds.min1000.fasta	Brothers_NWCA_S142_NODE_6012_length_3646_cov_37.467747	Read.Count	14641	0.814143	0.00954791
lane7.s142.indexN704.S505.TCCTGAGC.CTCCTTAC.157_debarcode_1.fastq.gz	153342491	Brothers_NWCA_S142_metaspades_scaffolds.min1000.fasta	ELSC_Bowl_M2_NODE_116758_length_2235_cov_4.033207	Read.Count	56	0.0403445	3.6519558039526e-05
lane7.s142.indexN704.S505.TCCTGAGC.CTCCTTAC.157_debarcode_1.fastq.gz	153342491	Brothers_NWCA_S142_metaspades_scaffolds.min1000.fasta	Brothers_NWCA_S142_NODE_7_length_150338_cov_153.796014	Read.Count	1460866	0.999093	0.952682
lane7.s142.indexN704.S505.TCCTGAGC.CTCCTTAC.157_debarcode_1.fastq.gz	153342491	Brothers_NWCA_S142_metaspades_scaffolds.min1000.fasta	Brothers_NWCA_S013_vRhyme_bin_19	Read.Count	31109	0.903898	0.0202873
lane7.s142.indexN704.S505.TCCTGAGC.CTCCTTAC.157_debarcode_1.fastq.gz	153342491	Brothers_NWCA_S142_metaspades_scaffolds.min1000.fasta	Brothers_NWCA_S142_NODE_38371_length_1028_cov_2.685905	Read.Count	518	0.334995	0.000337806
lane7.s142.indexN704.S505.TCCTGAGC.CTCCTTAC.157_debarcode_1.fastq.gz	153342491	Brothers_NWCA_S142_metaspades_scaffolds.min1000.fasta	Brothers_NWCA_S142_NODE_2846_length_6011_cov_3.412135	Read.Count	11993	0.795104	0.00782105
lane7.s142.indexN704.S505.TCCTGAGC.CTCCTTAC.157_debarcode_1.fastq.gz	153342491	Brothers_NWCA_S142_metaspades_scaffolds.min1000.fasta	Brothers_NWCA_S142_NODE_1428_length_9261_cov_5.096124	Read.Count	4971	0.68087	0.00324176
lane7.s142.indexN704.S505.TCCTGAGC.CTCCTTAC.157_debarcode_1.fastq.gz	153342491	Brothers_NWCA_S142_metaspades_scaffolds.min1000.fasta	Brothers_NWCA_S142_NODE_18_length_107709_cov_9.030340	Read.Count	49391	0.939257	0.0322096
lane7.s142.indexN704.S505.TCCTGAGC.CTCCTTAC.157_debarcode_1.fastq.gz	153342491	Brothers_NWCA_S142_metaspades_scaffolds.min1000.fasta	Brothers_NWCA_S145_NODE_87775_length_1213_cov_2.287293	Read.Count	36	0.0208522	2.34768587396953e-05
lane7.s142.indexN704.S505.TCCTGAGC.CTCCTTAC.157_debarcode_1.fastq.gz	153342491	Brothers_NWCA_S142_metaspades_scaffolds.min1000.fasta	Brothers_NWCA_S142_NODE_8347_length_2917_cov_25.074194	Read.Count	2755	0.584769	0.00179663
lane7.s142.indexN704.S505.TCCTGAGC.CTCCTTAC.157_debarcode_1.fastq.gz	153342491	Brothers_NWCA_S142_metaspades_scaffolds.min1000.fasta	Brothers_NWCA_S013_NODE_36405_length_1893_cov_1.049830	Read.Count	486	0.323209	0.000316938
lane7.s142.indexN704.S505.TCCTGAGC.CTCCTTAC.157_debarcode_1.fastq.gz	153342491	Brothers_NWCA_S142_metaspades_scaffolds.min1000.fasta	Brothers_NWCA_S142_NODE_8447_length_2894_cov_23.761475	Read.Count	37686	0.918404	0.0245764
lane7.s142.indexN704.S505.TCCTGAGC.CTCCTTAC.157_debarcode_1.fastq.gz	153342491	Brothers_NWCA_S142_metaspades_scaffolds.min1000.fasta	Brothers_UC_S010_NODE_28882_length_2597_cov_2.228745	Read.Count	6597	0.723481	0.00430213
lane7.s142.indexN704.S505.TCCTGAGC.CTCCTTAC.157_debarcode_1.fastq.gz	153342491	Brothers_NWCA_S142_metaspades_scaffolds.min1000.fasta	Brothers_NWCA_S142_NODE_7665_length_3089_cov_8.662053	Read.Count	4059	0.652765	0.00264702
lane7.s142.indexN704.S505.TCCTGAGC.CTCCTTAC.157_debarcode_1.fastq.gz	153342491	Brothers_NWCA_S142_metaspades_scaffolds.min1000.fasta	Brothers_NWCA_S142_NODE_8646_length_2852_cov_7.345321	Read.Count	1610	0.499547	0.00104994
lane7.s142.indexN704.S505.TCCTGAGC.CTCCTTAC.157_debarcode_1.fastq.gz	153342491	Brothers_NWCA_S142_metaspades_scaffolds.min1000.fasta	Brothers_NWCA_S142_NODE_11906_length_2266_cov_1.014960	Read.Count	114	0.126927	7.43433860090352e-05
lane7.s142.indexN704.S505.TCCTGAGC.CTCCTTAC.157_debarcode_1.fastq.gz	153342491	Brothers_NWCA_S142_metaspades_scaffolds.min1000.fasta	Brothers_NWCA_S142_NODE_5858_length_3715_cov_1.749721	Read.Count	443	0.31097	0.000288896
lane7.s142.indexN704.S505.TCCTGAGC.CTCCTTAC.157_debarcode_1.fastq.gz	153342491	Brothers_NWCA_S142_metaspades_scaffolds.min1000.fasta	Brothers_NWCA_S142_NODE_5379_length_3936_cov_38.171174	Read.Count	18096	0.847688	0.011801
lane7.s142.indexN704.S505.TCCTGAGC.CTCCTTAC.157_debarcode_1.fastq.gz	153342491	Brothers_NWCA_S142_metaspades_scaffolds.min1000.fasta	Brothers_NWCA_S142_NODE_524_length_17010_cov_16.411716	Read.Count	18163	0.848595	0.0118447
lane7.s142.indexN704.S505.TCCTGAGC.CTCCTTAC.157_debarcode_1.fastq.gz	153342491	Brothers_NWCA_S142_metaspades_scaffolds.min1000.fasta	Brothers_NWCA_S142_NODE_1679_length_8335_cov_398.665327	Read.Count	220808	0.988214	0.143997
lane7.s142.indexN704.S505.TCCTGAGC.CTCCTTAC.157_debarcode_1.fastq.gz	153342491	Brothers_NWCA_S142_metaspades_scaffolds.min1000.fasta	Brothers_NWCA_S142_vRhyme_bin_6	Read.Count	11982	0.794198	0.00781388
lane7.s142.indexN704.S505.TCCTGAGC.CTCCTTAC.157_debarcode_1.fastq.gz	153342491	Brothers_NWCA_S142_metaspades_scaffolds.min1000.fasta	Brothers_NWCA_S017_NODE_1374_length_4174_cov_45.894737	Read.Count	147	0.154125	9.58638398537559e-05
lane7.s142.indexN704.S505.TCCTGAGC.CTCCTTAC.157_debarcode_1.fastq.gz	153342491	Brothers_NWCA_S142_metaspades_scaffolds.min1000.fasta	Brothers_NWCA_S013_NODE_60379_length_1419_cov_1.939628	Read.Count	40193	0.923844	0.0262113
lane7.s142.indexN704.S505.TCCTGAGC.CTCCTTAC.157_debarcode_1.fastq.gz	153342491	Brothers_NWCA_S142_metaspades_scaffolds.min1000.fasta	Brothers_NWCA_S145_vRhyme_bin_84	Read.Count	640690	0.995467	0.417816
lane7.s142.indexN704.S505.TCCTGAGC.CTCCTTAC.157_debarcode_1.fastq.gz	153342491	Brothers_NWCA_S142_metaspades_scaffolds.min1000.fasta	Brothers_NWCA_S142_NODE_1791_length_8019_cov_16.482134	Read.Count	8466	0.74796	0.00552097
lane7.s142.indexN704.S505.TCCTGAGC.CTCCTTAC.157_debarcode_1.fastq.gz	153342491	Brothers_NWCA_S142_metaspades_scaffolds.min1000.fasta	Brothers_NWCA_S142_NODE_629_length_15389_cov_5.931922	Read.Count	4813	0.675431	0.00313873
lane7.s142.indexN704.S505.TCCTGAGC.CTCCTTAC.157_debarcode_1.fastq.gz	153342491	Brothers_NWCA_S142_metaspades_scaffolds.min1000.fasta	Brothers_NWCA_S142_NODE_2137_length_7170_cov_2.980122	Read.Count	1184	0.458749	0.000772128
lane7.s142.indexN704.S505.TCCTGAGC.CTCCTTAC.157_debarcode_1.fastq.gz	153342491	Brothers_NWCA_S142_metaspades_scaffolds.min1000.fasta	Brothers_NWCA_S142_NODE_3016_length_5795_cov_2.485533	Read.Count	751	0.390299	0.000489753
lane7.s142.indexN704.S505.TCCTGAGC.CTCCTTAC.157_debarcode_1.fastq.gz	153342491	Brothers_NWCA_S142_metaspades_scaffolds.min1000.fasta	Brothers_NWCA_S013_NODE_40011_length_1794_cov_8.150570	Read.Count	2990	0.599275	0.00194988
lane7.s142.indexN704.S505.TCCTGAGC.CTCCTTAC.157_debarcode_1.fastq.gz	153342491	Brothers_NWCA_S142_metaspades_scaffolds.min1000.fasta	Brothers_UC_S147_NODE_244_length_19003_cov_17.128523_fragment_1	Read.Count	10898	0.779692	0.00710697
lane7.s142.indexN704.S505.TCCTGAGC.CTCCTTAC.157_debarcode_1.fastq.gz	153342491	Brothers_NWCA_S142_metaspades_scaffolds.min1000.fasta	Brothers_NWCA_S142_NODE_6585_length_3445_cov_5.056359	Read.Count	1726	0.509519	0.00112558
lane7.s142.indexN704.S505.TCCTGAGC.CTCCTTAC.157_debarcode_1.fastq.gz	153342491	Brothers_NWCA_S142_metaspades_scaffolds.min1000.fasta	Brothers_UC_S147_NODE_33633_length_1519_cov_1.087644	Read.Count	410	0.303264	0.000267375
lane7.s142.indexN704.S505.TCCTGAGC.CTCCTTAC.157_debarcode_1.fastq.gz	153342491	Brothers_NWCA_S142_metaspades_scaffolds.min1000.fasta	Brothers_UC_S147_NODE_49469_length_1181_cov_16.845351	Read.Count	5501	0.693563	0.00358739
lane7.s142.indexN704.S505.TCCTGAGC.CTCCTTAC.157_debarcode_1.fastq.gz	153342491	Brothers_NWCA_S142_metaspades_scaffolds.min1000.fasta	Brothers_NWCA_S013_NODE_81213_length_1190_cov_1.361242	Read.Count	219	0.207616	0.000142818
lane7.s142.indexN704.S505.TCCTGAGC.CTCCTTAC.157_debarcode_1.fastq.gz	153342491	Brothers_NWCA_S142_metaspades_scaffolds.min1000.fasta	Brothers_NWCA_S142_NODE_6466_length_3489_cov_1.206722	Read.Count	199	0.19039	0.000129775
lane7.s142.indexN704.S505.TCCTGAGC.CTCCTTAC.157_debarcode_1.fastq.gz	153342491	Brothers_NWCA_S142_metaspades_scaffolds.min1000.fasta	Brothers_NWCA_S142_NODE_1539_length_8831_cov_2.057100	Read.Count	1343	0.474161	0.000875817
lane7.s142.indexN704.S505.TCCTGAGC.CTCCTTAC.157_debarcode_1.fastq.gz	153342491	Brothers_NWCA_S142_metaspades_scaffolds.min1000.fasta	Brothers_NWCA_S142_NODE_16768_length_1804_cov_1.415027	Read.Count	381	0.289211	0.000248463
lane7.s142.indexN704.S505.TCCTGAGC.CTCCTTAC.157_debarcode_1.fastq.gz	153342491	Brothers_NWCA_S142_metaspades_scaffolds.min1000.fasta	Brothers_NWCA_S017_NODE_878_length_5184_cov_29.678465	Read.Count	1724	0.508613	0.00112428
lane7.s142.indexN704.S505.TCCTGAGC.CTCCTTAC.157_debarcode_1.fastq.gz	153342491	Brothers_NWCA_S142_metaspades_scaffolds.min1000.fasta	Brothers_NWCA_S013_NODE_10009_length_3762_cov_4.115543	Read.Count	4177	0.660018	0.00272397
lane7.s142.indexN704.S505.TCCTGAGC.CTCCTTAC.157_debarcode_1.fastq.gz	153342491	Brothers_NWCA_S142_metaspades_scaffolds.min1000.fasta	Brothers_NWCA_S142_NODE_12169_length_2237_cov_1.552133	Read.Count	554	0.350861	0.000361283
lane7.s142.indexN704.S505.TCCTGAGC.CTCCTTAC.157_debarcode_1.fastq.gz	153342491	Brothers_NWCA_S142_metaspades_scaffolds.min1000.fasta	Brothers_NWCA_S142_NODE_4946_length_4174_cov_265.199901	Read.Count	98528	0.970988	0.0642536
lane7.s142.indexN704.S505.TCCTGAGC.CTCCTTAC.157_debarcode_1.fastq.gz	153342491	Brothers_NWCA_S142_metaspades_scaffolds.min1000.fasta	Brothers_NWCA_S013_NODE_8645_length_4057_cov_6.675318	Read.Count	6231	0.712602	0.00406345
lane7.s142.indexN704.S505.TCCTGAGC.CTCCTTAC.157_debarcode_1.fastq.gz	153342491	Brothers_NWCA_S142_metaspades_scaffolds.min1000.fasta	Brothers_UC_S147_NODE_3094_length_5738_cov_3.475673	Read.Count	277	0.24524	0.000180641
lane7.s142.indexN704.S505.TCCTGAGC.CTCCTTAC.157_debarcode_1.fastq.gz	153342491	Brothers_NWCA_S142_metaspades_scaffolds.min1000.fasta	Brothers_NWCA_S142_NODE_2110_length_7215_cov_253.498730	Read.Count	120220	0.976428	0.0783997
lane7.s142.indexN704.S505.TCCTGAGC.CTCCTTAC.157_debarcode_1.fastq.gz	153342491	Brothers_NWCA_S142_metaspades_scaffolds.min1000.fasta	Brothers_UC_S147_NODE_7888_length_3551_cov_7.024825	Read.Count	5750	0.699003	0.00374978
lane7.s142.indexN704.S505.TCCTGAGC.CTCCTTAC.157_debarcode_1.fastq.gz	153342491	Brothers_NWCA_S142_metaspades_scaffolds.min1000.fasta	Brothers_NWCA_S013_NODE_5131_length_5306_cov_142.357791	Read.Count	44244	0.93019	0.0288531
lane7.s142.indexN704.S505.TCCTGAGC.CTCCTTAC.157_debarcode_1.fastq.gz	153342491	Brothers_NWCA_S142_metaspades_scaffolds.min1000.fasta	Brothers_UC_S011_NODE_2652_length_5566_cov_2.423975	Read.Count	147	0.154125	9.58638398537559e-05
lane7.s142.indexN704.S505.TCCTGAGC.CTCCTTAC.157_debarcode_1.fastq.gz	153342491	Brothers_NWCA_S142_metaspades_scaffolds.min1000.fasta	Brothers_NWCA_S017_NODE_683_length_5963_cov_19.959561	Read.Count	4049	0.651859	0.00264049
lane7.s142.indexN704.S505.TCCTGAGC.CTCCTTAC.157_debarcode_1.fastq.gz	153342491	Brothers_NWCA_S142_metaspades_scaffolds.min1000.fasta	Brothers_NWCA_S145_NODE_15783_length_3822_cov_2.332341	Read.Count	1130	0.447416	0.000736913
lane7.s142.indexN704.S505.TCCTGAGC.CTCCTTAC.157_debarcode_1.fastq.gz	153342491	Brothers_NWCA_S142_metaspades_scaffolds.min1000.fasta	Brothers_NWCA_S142_NODE_2966_length_5851_cov_3.127184	Read.Count	2248	0.553944	0.001466
lane7.s142.indexN704.S505.TCCTGAGC.CTCCTTAC.157_debarcode_1.fastq.gz	153342491	Brothers_NWCA_S142_metaspades_scaffolds.min1000.fasta	Brothers_NWCA_S145_vRhyme_bin_78	Read.Count	356	0.279692	0.00023216
lane7.s142.indexN704.S505.TCCTGAGC.CTCCTTAC.157_debarcode_1.fastq.gz	153342491	Brothers_NWCA_S142_metaspades_scaffolds.min1000.fasta	Brothers_NWCA_S142_NODE_108_length_42082_cov_7.816708	Read.Count	22559	0.875793	0.0147115
lane7.s142.indexN704.S505.TCCTGAGC.CTCCTTAC.157_debarcode_1.fastq.gz	153342491	Brothers_NWCA_S142_metaspades_scaffolds.min1000.fasta	Brothers_NWCA_S017_NODE_2787_length_3003_cov_11.880389	Read.Count	7676	0.741614	0.00500579
lane7.s142.indexN704.S505.TCCTGAGC.CTCCTTAC.157_debarcode_1.fastq.gz	153342491	Brothers_NWCA_S142_metaspades_scaffolds.min1000.fasta	Brothers_NWCA_S142_NODE_6319_length_3534_cov_123.218667	Read.Count	19441	0.858568	0.0126782
lane7.s142.indexN704.S505.TCCTGAGC.CTCCTTAC.157_debarcode_1.fastq.gz	153342491	Brothers_NWCA_S142_metaspades_scaffolds.min1000.fasta	Brothers_NWCA_S142_NODE_198_length_29980_cov_17.638830	Read.Count	45334	0.93291	0.0295639
lane7.s142.indexN704.S505.TCCTGAGC.CTCCTTAC.157_debarcode_1.fastq.gz	153342491	Brothers_NWCA_S142_metaspades_scaffolds.min1000.fasta	Brothers_UC_S011_NODE_6014_length_3577_cov_2.349275	Read.Count	2586	0.572076	0.00168642
lane7.s142.indexN704.S505.TCCTGAGC.CTCCTTAC.157_debarcode_1.fastq.gz	153342491	Brothers_NWCA_S142_metaspades_scaffolds.min1000.fasta	Brothers_NWCA_S013_NODE_33248_length_1994_cov_10.500803	Read.Count	1379	0.476881	0.000899294
lane7.s142.indexN704.S505.TCCTGAGC.CTCCTTAC.157_debarcode_1.fastq.gz	153342491	Brothers_NWCA_S142_metaspades_scaffolds.min1000.fasta	Brothers_NWCA_S142_NODE_13275_length_2108_cov_1.856638	Read.Count	238	0.221215	0.000155208
lane7.s142.indexN704.S505.TCCTGAGC.CTCCTTAC.157_debarcode_1.fastq.gz	153342491	Brothers_NWCA_S142_metaspades_scaffolds.min1000.fasta	Brothers_Diffuse_S015_NODE_17030_length_3128_cov_4.118294	Read.Count	114	0.126927	7.43433860090352e-05
lane7.s142.indexN704.S505.TCCTGAGC.CTCCTTAC.157_debarcode_1.fastq.gz	153342491	Brothers_NWCA_S142_metaspades_scaffolds.min1000.fasta	Brothers_NWCA_S142_NODE_5656_length_3811_cov_6.932139	Read.Count	2199	0.551224	0.00143404
lane7.s142.indexN704.S505.TCCTGAGC.CTCCTTAC.157_debarcode_1.fastq.gz	153342491	Brothers_NWCA_S142_metaspades_scaffolds.min1000.fasta	Brothers_NWCA_S145_NODE_5400_length_7107_cov_3.083381	Read.Count	333	0.273799	0.000217161
lane7.s142.indexN704.S505.TCCTGAGC.CTCCTTAC.157_debarcode_1.fastq.gz	153342491	Brothers_NWCA_S142_metaspades_scaffolds.min1000.fasta	Brothers_NWCA_S013_NODE_10984_length_3588_cov_1.055186	Read.Count	9534	0.759746	0.00621745
lane7.s142.indexN704.S505.TCCTGAGC.CTCCTTAC.157_debarcode_1.fastq.gz	153342491	Brothers_NWCA_S142_metaspades_scaffolds.min1000.fasta	Brothers_NWCA_S142_NODE_11080_length_2378_cov_3.229231	Read.Count	798	0.404352	0.000520404
lane7.s142.indexN704.S505.TCCTGAGC.CTCCTTAC.157_debarcode_1.fastq.gz	153342491	Brothers_NWCA_S142_metaspades_scaffolds.min1000.fasta	Brothers_NWCA_S143_NODE_29069_length_3786_cov_2.546324	Read.Count	62	0.049864	4.04323678294753e-05
lane7.s142.indexN704.S505.TCCTGAGC.CTCCTTAC.157_debarcode_1.fastq.gz	153342491	Brothers_NWCA_S142_metaspades_scaffolds.min1000.fasta	Brothers_NWCA_S142_NODE_1089_length_10841_cov_3.588856	Read.Count	804	0.405258	0.000524317
lane7.s142.indexN704.S505.TCCTGAGC.CTCCTTAC.157_debarcode_1.fastq.gz	153342491	Brothers_NWCA_S142_metaspades_scaffolds.min1000.fasta	Brothers_NWCA_S142_NODE_5671_length_3805_cov_13.271343	Read.Count	3694	0.63282	0.00240899
lane7.s142.indexN704.S505.TCCTGAGC.CTCCTTAC.157_debarcode_1.fastq.gz	153342491	Brothers_NWCA_S142_metaspades_scaffolds.min1000.fasta	Brothers_NWCA_S142_NODE_2724_length_6175_cov_1.914683	Read.Count	716	0.381686	0.000466929
lane7.s142.indexN704.S505.TCCTGAGC.CTCCTTAC.157_debarcode_1.fastq.gz	153342491	Brothers_NWCA_S142_metaspades_scaffolds.min1000.fasta	Brothers_NWCA_S017_NODE_12329_length_1535_cov_4.235085	Read.Count	18	0.00362647	1.17384293698477e-05
lane7.s142.indexN704.S505.TCCTGAGC.CTCCTTAC.157_debarcode_1.fastq.gz	153342491	Brothers_NWCA_S142_metaspades_scaffolds.min1000.fasta	Brothers_NWCA_S142_NODE_9860_length_2590_cov_2.650426	Read.Count	307	0.262013	0.000200205
lane7.s142.indexN704.S505.TCCTGAGC.CTCCTTAC.157_debarcode_1.fastq.gz	153342491	Brothers_NWCA_S142_metaspades_scaffolds.min1000.fasta	Brothers_NWCA_S142_NODE_3933_length_4887_cov_1.752941	Read.Count	411	0.304624	0.000268027
lane7.s142.indexN704.S505.TCCTGAGC.CTCCTTAC.157_debarcode_1.fastq.gz	153342491	Brothers_NWCA_S142_metaspades_scaffolds.min1000.fasta	Brothers_NWCA_S145_NODE_15824_length_3816_cov_7.474383	Read.Count	1464	0.488667	0.000954726
lane7.s142.indexN704.S505.TCCTGAGC.CTCCTTAC.157_debarcode_1.fastq.gz	153342491	Brothers_NWCA_S142_metaspades_scaffolds.min1000.fasta	Brothers_NWCB_S012_NODE_23583_length_3805_cov_2.066340	Read.Count	3228	0.614687	0.00210509
lane7.s142.indexN704.S505.TCCTGAGC.CTCCTTAC.157_debarcode_1.fastq.gz	153342491	Brothers_NWCA_S142_metaspades_scaffolds.min1000.fasta	ELSC_Tui_Malila_132-544_scaffold_102262_c1	Read.Count	1400	0.478694	0.000912989
lane7.s142.indexN704.S505.TCCTGAGC.CTCCTTAC.157_debarcode_1.fastq.gz	153342491	Brothers_NWCA_S142_metaspades_scaffolds.min1000.fasta	Brothers_NWCA_S142_NODE_488_length_17678_cov_18.601675	Read.Count	18830	0.855848	0.0122797
lane7.s142.indexN704.S505.TCCTGAGC.CTCCTTAC.157_debarcode_1.fastq.gz	153342491	Brothers_NWCA_S142_metaspades_scaffolds.min1000.fasta	Brothers_NWCA_S142_NODE_31407_length_1179_cov_1.131179	Read.Count	97	0.105621	6.3257091604179e-05
lane7.s142.indexN704.S505.TCCTGAGC.CTCCTTAC.157_debarcode_1.fastq.gz	153342491	Brothers_NWCA_S142_metaspades_scaffolds.min1000.fasta	Brothers_NWCA_S142_NODE_3278_length_5504_cov_14.180026	Read.Count	7771	0.74252	0.00506774
lane7.s142.indexN704.S505.TCCTGAGC.CTCCTTAC.157_debarcode_1.fastq.gz	153342491	Brothers_NWCA_S142_metaspades_scaffolds.min1000.fasta	Brothers_NWCA_S142_NODE_10149_length_2534_cov_10.211882	Read.Count	1631	0.500453	0.00106363
lane7.s142.indexN704.S505.TCCTGAGC.CTCCTTAC.157_debarcode_1.fastq.gz	153342491	Brothers_NWCA_S142_metaspades_scaffolds.min1000.fasta	Brothers_NWCA_S143_NODE_76117_length_2135_cov_1.305279	Read.Count	214	0.203083	0.000139557
lane7.s142.indexN704.S505.TCCTGAGC.CTCCTTAC.157_debarcode_1.fastq.gz	153342491	Brothers_NWCA_S142_metaspades_scaffolds.min1000.fasta	Brothers_NWCA_S013_NODE_3395_length_6590_cov_69.206406	Read.Count	211796	0.986401	0.13812
lane7.s142.indexN704.S505.TCCTGAGC.CTCCTTAC.157_debarcode_1.fastq.gz	153342491	Brothers_NWCA_S142_metaspades_scaffolds.min1000.fasta	Brothers_NWCA_S142_NODE_960_length_11710_cov_9.790382	Read.Count	6953	0.728921	0.00453429
lane7.s142.indexN704.S505.TCCTGAGC.CTCCTTAC.157_debarcode_1.fastq.gz	153342491	Brothers_NWCA_S142_metaspades_scaffolds.min1000.fasta	Brothers_NWCA_S142_NODE_1733_length_8171_cov_53.708105	Read.Count	126546	0.977335	0.0825251
lane7.s142.indexN704.S505.TCCTGAGC.CTCCTTAC.157_debarcode_1.fastq.gz	153342491	Brothers_NWCA_S142_metaspades_scaffolds.min1000.fasta	Brothers_NWCA_S142_NODE_6204_length_3575_cov_1.252030	Read.Count	350	0.276519	0.000228247
lane7.s142.indexN704.S505.TCCTGAGC.CTCCTTAC.157_debarcode_1.fastq.gz	153342491	Brothers_NWCA_S142_metaspades_scaffolds.min1000.fasta	Brothers_UC_S147_NODE_2867_length_5946_cov_2.635504	Read.Count	229	0.213962	0.000149339
lane7.s142.indexN704.S505.TCCTGAGC.CTCCTTAC.157_debarcode_1.fastq.gz	153342491	Brothers_NWCA_S142_metaspades_scaffolds.min1000.fasta	Brothers_UC_S011_NODE_3027_length_5185_cov_4.823646	Read.Count	41409	0.927471	0.0270043
lane7.s142.indexN704.S505.TCCTGAGC.CTCCTTAC.157_debarcode_1.fastq.gz	153342491	Brothers_NWCA_S142_metaspades_scaffolds.min1000.fasta	Brothers_NWCB_S012_NODE_61512_length_2119_cov_1.056727	Read.Count	38	0.0231188	2.47811286696784e-05
lane7.s142.indexN704.S505.TCCTGAGC.CTCCTTAC.157_debarcode_1.fastq.gz	153342491	Brothers_NWCA_S142_metaspades_scaffolds.min1000.fasta	Brothers_UC_S147_NODE_11624_length_2870_cov_2.872038	Read.Count	153	0.160471	9.97766496437051e-05
lane7.s142.indexN704.S505.TCCTGAGC.CTCCTTAC.157_debarcode_1.fastq.gz	153342491	Brothers_NWCA_S142_metaspades_scaffolds.min1000.fasta	Brothers_NWCA_S142_NODE_6884_length_3341_cov_1.752645	Read.Count	505	0.330462	0.000329328
lane7.s142.indexN704.S505.TCCTGAGC.CTCCTTAC.157_debarcode_1.fastq.gz	153342491	Brothers_NWCA_S142_metaspades_scaffolds.min1000.fasta	Brothers_UC_S147_NODE_16618_length_2335_cov_2.105525	Read.Count	67	0.055757	4.3693042654433e-05
lane7.s142.indexN704.S505.TCCTGAGC.CTCCTTAC.157_debarcode_1.fastq.gz	153342491	Brothers_NWCA_S142_metaspades_scaffolds.min1000.fasta	Brothers_NWCA_S142_NODE_158_length_34819_cov_24.288568	Read.Count	71202	0.957389	0.0464333
lane7.s142.indexN704.S505.TCCTGAGC.CTCCTTAC.157_debarcode_1.fastq.gz	153342491	Brothers_NWCA_S142_metaspades_scaffolds.min1000.fasta	Brothers_NWCA_S142_NODE_27600_length_1291_cov_0.869416	Read.Count	54	0.0353581	3.5215288109543e-05
lane7.s142.indexN704.S505.TCCTGAGC.CTCCTTAC.157_debarcode_1.fastq.gz	153342491	Brothers_NWCA_S142_metaspades_scaffolds.min1000.fasta	Brothers_NWCA_S142_NODE_9_length_141949_cov_33.207676	Read.Count	250886	0.989121	0.163612
lane7.s142.indexN704.S505.TCCTGAGC.CTCCTTAC.157_debarcode_1.fastq.gz	153342491	Brothers_NWCA_S142_metaspades_scaffolds.min1000.fasta	Brothers_NWCA_S013_NODE_19050_length_2698_cov_1.660054	Read.Count	2282	0.555757	0.00148817
lane7.s142.indexN704.S505.TCCTGAGC.CTCCTTAC.157_debarcode_1.fastq.gz	153342491	Brothers_NWCA_S142_metaspades_scaffolds.min1000.fasta	Brothers_NWCA_S142_NODE_7290_length_3194_cov_48.125530	Read.Count	14642	0.81505	0.00954856
lane7.s142.indexN704.S505.TCCTGAGC.CTCCTTAC.157_debarcode_1.fastq.gz	153342491	Brothers_NWCA_S142_metaspades_scaffolds.min1000.fasta	Brothers_NWCA_S013_NODE_2625_length_7543_cov_3.529800	Read.Count	6986	0.730734	0.00455581
lane7.s142.indexN704.S505.TCCTGAGC.CTCCTTAC.157_debarcode_1.fastq.gz	153342491	Brothers_NWCA_S142_metaspades_scaffolds.min1000.fasta	Brothers_NWCA_S142_NODE_2902_length_5929_cov_5.195105	Read.Count	3042	0.601088	0.00198379
lane7.s142.indexN704.S505.TCCTGAGC.CTCCTTAC.157_debarcode_1.fastq.gz	153342491	Brothers_NWCA_S142_metaspades_scaffolds.min1000.fasta	ELSC_Bowl_M1_NODE_2921_length_7228_cov_3.009999	Read.Count	630	0.36718	0.000410845
lane7.s142.indexN704.S505.TCCTGAGC.CTCCTTAC.157_debarcode_1.fastq.gz	153342491	Brothers_NWCA_S142_metaspades_scaffolds.min1000.fasta	Brothers_NWCB_S012_NODE_32056_length_3164_cov_2.571946	Read.Count	12946	0.801451	0.00844254
lane7.s142.indexN704.S505.TCCTGAGC.CTCCTTAC.157_debarcode_1.fastq.gz	153342491	Brothers_NWCA_S142_metaspades_scaffolds.min1000.fasta	Brothers_NWCA_S142_NODE_4310_length_4606_cov_4.815584	Read.Count	1721	0.507253	0.00112232
lane7.s142.indexN704.S505.TCCTGAGC.CTCCTTAC.157_debarcode_1.fastq.gz	153342491	Brothers_NWCA_S142_metaspades_scaffolds.min1000.fasta	Brothers_NWCA_S142_NODE_10832_length_2418_cov_3.961589	Read.Count	989	0.436083	0.000644961
lane7.s142.indexN704.S505.TCCTGAGC.CTCCTTAC.157_debarcode_1.fastq.gz	153342491	Brothers_NWCA_S142_metaspades_scaffolds.min1000.fasta	Brothers_Diffuse_S015_NODE_51696_length_2004_cov_2.689398	Read.Count	36062	0.914778	0.0235173
lane7.s142.indexN704.S505.TCCTGAGC.CTCCTTAC.157_debarcode_1.fastq.gz	153342491	Brothers_NWCA_S142_metaspades_scaffolds.min1000.fasta	Brothers_NWCA_S017_NODE_1159_length_4526_cov_10.910434	Read.Count	120	0.13282	7.82561957989844e-05
lane7.s142.indexN704.S505.TCCTGAGC.CTCCTTAC.157_debarcode_1.fastq.gz	153342491	Brothers_NWCA_S142_metaspades_scaffolds.min1000.fasta	Brothers_NWCA_S142_vRhyme_bin_42	Read.Count	1151	0.451496	0.000750607
lane7.s142.indexN704.S505.TCCTGAGC.CTCCTTAC.157_debarcode_1.fastq.gz	153342491	Brothers_NWCA_S142_metaspades_scaffolds.min1000.fasta	Brothers_NWCA_S013_NODE_12083_length_3418_cov_4.949559	Read.Count	10928	0.780598	0.00712653
lane7.s142.indexN704.S505.TCCTGAGC.CTCCTTAC.157_debarcode_1.fastq.gz	153342491	Brothers_NWCA_S142_metaspades_scaffolds.min1000.fasta	Brothers_NWCA_S142_NODE_2827_length_6040_cov_6.048706	Read.Count	3113	0.605621	0.0020301
lane7.s142.indexN704.S505.TCCTGAGC.CTCCTTAC.157_debarcode_1.fastq.gz	153342491	Brothers_NWCA_S142_metaspades_scaffolds.min1000.fasta	Brothers_NWCA_S142_NODE_4065_length_4782_cov_1.541783	Read.Count	495	0.326383	0.000322807
lane7.s142.indexN704.S505.TCCTGAGC.CTCCTTAC.157_debarcode_1.fastq.gz	153342491	Brothers_NWCA_S142_metaspades_scaffolds.min1000.fasta	ELSC_Bowl_M2_NODE_70912_length_3056_cov_18.285763	Read.Count	874	0.421578	0.000569966
lane7.s142.indexN704.S505.TCCTGAGC.CTCCTTAC.157_debarcode_1.fastq.gz	153342491	Brothers_NWCA_S142_metaspades_scaffolds.min1000.fasta	ELSC_Bowl_M2_NODE_25249_length_5733_cov_4.252051	Read.Count	8254	0.744334	0.00538272
lane7.s142.indexN704.S505.TCCTGAGC.CTCCTTAC.157_debarcode_1.fastq.gz	153342491	Brothers_NWCA_S142_metaspades_scaffolds.min1000.fasta	Brothers_NWCA_S145_vRhyme_bin_20	Read.Count	17661	0.843155	0.0115174
lane7.s142.indexN704.S505.TCCTGAGC.CTCCTTAC.157_debarcode_1.fastq.gz	153342491	Brothers_NWCA_S142_metaspades_scaffolds.min1000.fasta	Brothers_NWCA_S142_NODE_34293_length_1110_cov_1.484232	Read.Count	65	0.0530372	4.23887727244499e-05
lane7.s142.indexN704.S505.TCCTGAGC.CTCCTTAC.157_debarcode_1.fastq.gz	153342491	Brothers_NWCA_S142_metaspades_scaffolds.min1000.fasta	Brothers_NWCA_S013_NODE_2561_length_7623_cov_5.022412	Read.Count	4224	0.661831	0.00275462
lane7.s142.indexN704.S505.TCCTGAGC.CTCCTTAC.157_debarcode_1.fastq.gz	153342491	Brothers_NWCA_S142_metaspades_scaffolds.min1000.fasta	Brothers_NWCA_S145_vRhyme_bin_16	Read.Count	9720	0.763373	0.00633875
lane7.s142.indexN704.S505.TCCTGAGC.CTCCTTAC.157_debarcode_1.fastq.gz	153342491	Brothers_NWCA_S142_metaspades_scaffolds.min1000.fasta	Brothers_NWCA_S142_NODE_10998_length_2390_cov_10.395493	Read.Count	2059	0.541251	0.00134275
lane7.s142.indexN704.S505.TCCTGAGC.CTCCTTAC.157_debarcode_1.fastq.gz	153342491	Brothers_NWCA_S142_metaspades_scaffolds.min1000.fasta	Brothers_NWCA_S142_NODE_6517_length_3467_cov_4.950000	Read.Count	2177	0.548504	0.0014197
lane7.s142.indexN704.S505.TCCTGAGC.CTCCTTAC.157_debarcode_1.fastq.gz	153342491	Brothers_NWCA_S142_metaspades_scaffolds.min1000.fasta	Brothers_UC_S147_NODE_8312_length_3452_cov_2.415940	Read.Count	92	0.0961015	5.99964167792214e-05
lane7.s142.indexN704.S505.TCCTGAGC.CTCCTTAC.157_debarcode_1.fastq.gz	153342491	Brothers_NWCA_S142_metaspades_scaffolds.min1000.fasta	Brothers_NWCA_S142_NODE_561_length_16443_cov_12.110321	Read.Count	17802	0.844968	0.0116093
lane7.s142.indexN704.S505.TCCTGAGC.CTCCTTAC.157_debarcode_1.fastq.gz	153342491	Brothers_NWCA_S142_metaspades_scaffolds.min1000.fasta	Brothers_NWCA_S013_NODE_2016_length_8669_cov_11.305081	Read.Count	1208	0.462375	0.000787779
lane7.s142.indexN704.S505.TCCTGAGC.CTCCTTAC.157_debarcode_1.fastq.gz	153342491	Brothers_NWCA_S142_metaspades_scaffolds.min1000.fasta	Brothers_NWCA_S013_vRhyme_bin_39	Read.Count	12962	0.802357	0.00845297
lane7.s142.indexN704.S505.TCCTGAGC.CTCCTTAC.157_debarcode_1.fastq.gz	153342491	Brothers_NWCA_S142_metaspades_scaffolds.min1000.fasta	ELSC_Mariner_131-447_scaffold_20617_c1	Read.Count	21433	0.869447	0.0139772
lane7.s142.indexN704.S505.TCCTGAGC.CTCCTTAC.157_debarcode_1.fastq.gz	153342491	Brothers_NWCA_S142_metaspades_scaffolds.min1000.fasta	Brothers_NWCA_S144_NODE_102523_length_1709_cov_1.451327	Read.Count	75	0.0716228	4.89101223743652e-05
lane7.s142.indexN704.S505.TCCTGAGC.CTCCTTAC.157_debarcode_1.fastq.gz	153342491	Brothers_NWCA_S142_metaspades_scaffolds.min1000.fasta	Brothers_NWCA_S013_NODE_17997_length_2779_cov_6.437406	Read.Count	210	0.198549	0.000136948
lane7.s142.indexN704.S505.TCCTGAGC.CTCCTTAC.157_debarcode_1.fastq.gz	153342491	Brothers_NWCA_S142_metaspades_scaffolds.min1000.fasta	Brothers_NWCA_S142_NODE_21476_length_1525_cov_1.500000	Read.Count	222	0.210335	0.000144774
lane7.s142.indexN704.S505.TCCTGAGC.CTCCTTAC.157_debarcode_1.fastq.gz	153342491	Brothers_NWCA_S142_metaspades_scaffolds.min1000.fasta	Brothers_NWCA_S142_NODE_7008_length_3288_cov_1.227776	Read.Count	279	0.247053	0.000181946
lane7.s142.indexN704.S505.TCCTGAGC.CTCCTTAC.157_debarcode_1.fastq.gz	153342491	Brothers_NWCA_S142_metaspades_scaffolds.min1000.fasta	ELSC_Tui_Malila_T10_NODE_23705_length_3488_cov_3.846772	Read.Count	242	0.223481	0.000157817
lane7.s142.indexN704.S505.TCCTGAGC.CTCCTTAC.157_debarcode_1.fastq.gz	153342491	Brothers_NWCA_S142_metaspades_scaffolds.min1000.fasta	Brothers_NWCA_S142_NODE_1866_length_7795_cov_84.789384	Read.Count	48857	0.93835	0.0318614
lane7.s142.indexN704.S505.TCCTGAGC.CTCCTTAC.157_debarcode_1.fastq.gz	153342491	Brothers_NWCA_S142_metaspades_scaffolds.min1000.fasta	Brothers_NWCA_S142_NODE_5522_length_3872_cov_4.621362	Read.Count	1303	0.471895	0.000849732
lane7.s142.indexN704.S505.TCCTGAGC.CTCCTTAC.157_debarcode_1.fastq.gz	153342491	Brothers_NWCA_S142_metaspades_scaffolds.min1000.fasta	Brothers_NWCA_S142_NODE_3479_length_5295_cov_6.064048	Read.Count	3633	0.628286	0.00236921
lane7.s142.indexN704.S505.TCCTGAGC.CTCCTTAC.157_debarcode_1.fastq.gz	153342491	Brothers_NWCA_S142_metaspades_scaffolds.min1000.fasta	Brothers_NWCA_S142_NODE_3766_length_5023_cov_14.631127	Read.Count	18816	0.854941	0.0122706
lane7.s142.indexN704.S505.TCCTGAGC.CTCCTTAC.157_debarcode_1.fastq.gz	153342491	Brothers_NWCA_S142_metaspades_scaffolds.min1000.fasta	Brothers_NWCB_S012_NODE_124078_length_1328_cov_1.595337	Read.Count	2143	0.547597	0.00139753
lane7.s142.indexN704.S505.TCCTGAGC.CTCCTTAC.157_debarcode_1.fastq.gz	153342491	Brothers_NWCA_S142_metaspades_scaffolds.min1000.fasta	Brothers_LC_S014_NODE_23439_length_2910_cov_2.153072	Read.Count	2679	0.580236	0.00174707
lane7.s142.indexN704.S505.TCCTGAGC.CTCCTTAC.157_debarcode_1.fastq.gz	153342491	Brothers_NWCA_S142_metaspades_scaffolds.min1000.fasta	Brothers_NWCA_S142_NODE_4621_length_4384_cov_53.737609	Read.Count	97031	0.970082	0.0632773
lane7.s142.indexN704.S505.TCCTGAGC.CTCCTTAC.157_debarcode_1.fastq.gz	153342491	Brothers_NWCA_S142_metaspades_scaffolds.min1000.fasta	Brothers_NWCA_S142_NODE_6113_length_3610_cov_96.492392	Read.Count	13183	0.805984	0.0085971
lane7.s142.indexN704.S505.TCCTGAGC.CTCCTTAC.157_debarcode_1.fastq.gz	153342491	Brothers_NWCA_S142_metaspades_scaffolds.min1000.fasta	ELSC_Tui_Malila_T10_NODE_17406_length_4105_cov_6.471091	Read.Count	146	0.152312	9.52117048887643e-05
lane7.s142.indexN704.S505.TCCTGAGC.CTCCTTAC.157_debarcode_1.fastq.gz	153342491	Brothers_NWCA_S142_metaspades_scaffolds.min1000.fasta	Brothers_NWCA_S142_NODE_3660_length_5106_cov_3.544688	Read.Count	1803	0.518586	0.0011758
lane7.s142.indexN704.S505.TCCTGAGC.CTCCTTAC.157_debarcode_1.fastq.gz	153342491	Brothers_NWCA_S142_metaspades_scaffolds.min1000.fasta	Brothers_UC_S011_NODE_5439_length_3771_cov_12.617179	Read.Count	11007	0.781505	0.00717805
lane7.s142.indexN704.S505.TCCTGAGC.CTCCTTAC.157_debarcode_1.fastq.gz	153342491	Brothers_NWCA_S142_metaspades_scaffolds.min1000.fasta	Brothers_UC_S011_NODE_9277_length_2817_cov_4.360595	Read.Count	5230	0.68631	0.00341067
lane7.s142.indexN704.S505.TCCTGAGC.CTCCTTAC.157_debarcode_1.fastq.gz	153342491	Brothers_NWCA_S142_metaspades_scaffolds.min1000.fasta	Brothers_NWCA_S145_vRhyme_bin_67	Read.Count	1417	0.482321	0.000924075
lane7.s142.indexN704.S505.TCCTGAGC.CTCCTTAC.157_debarcode_1.fastq.gz	153342491	Brothers_NWCA_S142_metaspades_scaffolds.min1000.fasta	Brothers_NWCA_S013_NODE_25638_length_2304_cov_1.482315	Read.Count	228	0.211695	0.000148687
lane7.s142.indexN704.S505.TCCTGAGC.CTCCTTAC.157_debarcode_1.fastq.gz	153342491	Brothers_NWCA_S142_metaspades_scaffolds.min1000.fasta	Brothers_NWCA_S142_NODE_5453_length_3900_cov_13.872250	Read.Count	7489	0.737987	0.00488384
lane7.s142.indexN704.S505.TCCTGAGC.CTCCTTAC.157_debarcode_1.fastq.gz	153342491	Brothers_NWCA_S142_metaspades_scaffolds.min1000.fasta	Brothers_UC_S147_NODE_22514_length_1953_cov_2.004381	Read.Count	35335	0.912058	0.0230432
lane7.s142.indexN704.S505.TCCTGAGC.CTCCTTAC.157_debarcode_1.fastq.gz	153342491	Brothers_NWCA_S142_metaspades_scaffolds.min1000.fasta	Brothers_NWCA_S142_NODE_8748_length_2825_cov_2.752039	Read.Count	1199	0.461469	0.00078191
lane7.s142.indexN704.S505.TCCTGAGC.CTCCTTAC.157_debarcode_1.fastq.gz	153342491	Brothers_NWCA_S142_metaspades_scaffolds.min1000.fasta	Brothers_NWCA_S144_NODE_68695_length_2181_cov_1.942064	Read.Count	400	0.298277	0.000260854
lane7.s142.indexN704.S505.TCCTGAGC.CTCCTTAC.157_debarcode_1.fastq.gz	153342491	Brothers_NWCA_S142_metaspades_scaffolds.min1000.fasta	Brothers_NWCA_S145_NODE_11018_length_4716_cov_2.561124	Read.Count	74805	0.958296	0.048783
lane7.s142.indexN704.S505.TCCTGAGC.CTCCTTAC.157_debarcode_1.fastq.gz	153342491	Brothers_NWCA_S142_metaspades_scaffolds.min1000.fasta	Brothers_NWCA_S145_NODE_28945_length_2622_cov_9.226052	Read.Count	280	0.248413	0.000182598
lane7.s142.indexN704.S505.TCCTGAGC.CTCCTTAC.157_debarcode_1.fastq.gz	153342491	Brothers_NWCA_S142_metaspades_scaffolds.min1000.fasta	Brothers_NWCA_S144_NODE_96699_length_1774_cov_0.526412	Read.Count	111	0.1233	7.23869811140606e-05
lane7.s142.indexN704.S505.TCCTGAGC.CTCCTTAC.157_debarcode_1.fastq.gz	153342491	Brothers_NWCA_S142_metaspades_scaffolds.min1000.fasta	Brothers_NWCA_S013_NODE_36454_length_1891_cov_5.952948	Read.Count	794	0.402992	0.000517795
lane7.s142.indexN704.S505.TCCTGAGC.CTCCTTAC.157_debarcode_1.fastq.gz	153342491	Brothers_NWCA_S142_metaspades_scaffolds.min1000.fasta	Brothers_UC_S010_NODE_20276_length_3149_cov_11.981800	Read.Count	79	0.0788758	5.15186622343314e-05
lane7.s142.indexN704.S505.TCCTGAGC.CTCCTTAC.157_debarcode_1.fastq.gz	153342491	Brothers_NWCA_S142_metaspades_scaffolds.min1000.fasta	Brothers_LC_S014_NODE_103446_length_1186_cov_4.256846	Read.Count	1065	0.438803	0.000694524
lane7.s142.indexN704.S505.TCCTGAGC.CTCCTTAC.157_debarcode_1.fastq.gz	153342491	Brothers_NWCA_S142_metaspades_scaffolds.min1000.fasta	Brothers_NWCA_S017_NODE_8091_length_1860_cov_18.637623	Read.Count	345	0.275612	0.000224987
lane7.s142.indexN704.S505.TCCTGAGC.CTCCTTAC.157_debarcode_1.fastq.gz	153342491	Brothers_NWCA_S142_metaspades_scaffolds.min1000.fasta	Brothers_UC_S147_NODE_48033_length_1204_cov_2.127205	Read.Count	129	0.141432	8.41254104839082e-05
lane7.s142.indexN704.S505.TCCTGAGC.CTCCTTAC.157_debarcode_1.fastq.gz	153342491	Brothers_NWCA_S142_metaspades_scaffolds.min1000.fasta	Brothers_NWCA_S013_NODE_60206_length_1421_cov_3.875580	Read.Count	1160	0.454216	0.000756477
lane7.s142.indexN704.S505.TCCTGAGC.CTCCTTAC.157_debarcode_1.fastq.gz	153342491	Brothers_NWCA_S142_metaspades_scaffolds.min1000.fasta	Brothers_LC_S016_NODE_27990_length_3458_cov_53.832183	Read.Count	2933	0.597461	0.00191271
lane7.s142.indexN704.S505.TCCTGAGC.CTCCTTAC.157_debarcode_1.fastq.gz	153342491	Brothers_NWCA_S142_metaspades_scaffolds.min1000.fasta	Brothers_NWCA_S142_NODE_2611_length_6347_cov_17.954341	Read.Count	11125	0.782412	0.007255
lane7.s142.indexN704.S505.TCCTGAGC.CTCCTTAC.157_debarcode_1.fastq.gz	153342491	Brothers_NWCA_S142_metaspades_scaffolds.min1000.fasta	Brothers_NWCA_S145_NODE_13473_length_4192_cov_8.410086	Read.Count	9961	0.766092	0.00649592
lane7.s142.indexN704.S505.TCCTGAGC.CTCCTTAC.157_debarcode_1.fastq.gz	153342491	Brothers_NWCA_S142_metaspades_scaffolds.min1000.fasta	Brothers_NWCA_S142_NODE_3352_length_5418_cov_4.668116	Read.Count	3203	0.611967	0.00208879
lane7.s142.indexN704.S505.TCCTGAGC.CTCCTTAC.157_debarcode_1.fastq.gz	153342491	Brothers_NWCA_S142_metaspades_scaffolds.min1000.fasta	Brothers_NWCB_S012_NODE_31690_length_3186_cov_22.690095	Read.Count	112	0.12466	7.30391160790521e-05
lane7.s142.indexN704.S505.TCCTGAGC.CTCCTTAC.157_debarcode_1.fastq.gz	153342491	Brothers_NWCA_S142_metaspades_scaffolds.min1000.fasta	Brothers_UC_S147_NODE_23298_length_1911_cov_2.902466	Read.Count	75	0.0716228	4.89101223743652e-05
lane7.s142.indexN704.S505.TCCTGAGC.CTCCTTAC.157_debarcode_1.fastq.gz	153342491	Brothers_NWCA_S142_metaspades_scaffolds.min1000.fasta	Brothers_UC_S147_NODE_19610_length_2120_cov_1.642750	Read.Count	26	0.0108794	1.69555090897799e-05
lane7.s142.indexN704.S505.TCCTGAGC.CTCCTTAC.157_debarcode_1.fastq.gz	153342491	Brothers_NWCA_S142_metaspades_scaffolds.min1000.fasta	Brothers_NWCA_S017_NODE_8027_length_1867_cov_6.930460	Read.Count	2050	0.539438	0.00133688
lane7.s142.indexN704.S505.TCCTGAGC.CTCCTTAC.157_debarcode_1.fastq.gz	153342491	Brothers_NWCA_S142_metaspades_scaffolds.min1000.fasta	Brothers_NWCA_S142_NODE_14323_length_2001_cov_4.632871	Read.Count	1883	0.525839	0.00122797
lane7.s142.indexN704.S505.TCCTGAGC.CTCCTTAC.157_debarcode_1.fastq.gz	153342491	Brothers_NWCA_S142_metaspades_scaffolds.min1000.fasta	Brothers_UC_S147_NODE_11367_length_2903_cov_2.510447	Read.Count	65	0.0530372	4.23887727244499e-05
lane7.s142.indexN704.S505.TCCTGAGC.CTCCTTAC.157_debarcode_1.fastq.gz	153342491	Brothers_NWCA_S142_metaspades_scaffolds.min1000.fasta	Brothers_NWCA_S142_NODE_1941_length_7584_cov_1.698136	Read.Count	1167	0.456029	0.000761042
lane7.s142.indexN704.S505.TCCTGAGC.CTCCTTAC.157_debarcode_1.fastq.gz	153342491	Brothers_NWCA_S142_metaspades_scaffolds.min1000.fasta	Brothers_NWCB_S141_NODE_15760_length_5831_cov_3.536992	Read.Count	68762	0.954669	0.0448421
lane7.s142.indexN704.S505.TCCTGAGC.CTCCTTAC.157_debarcode_1.fastq.gz	153342491	Brothers_NWCA_S142_metaspades_scaffolds.min1000.fasta	Brothers_NWCA_S142_NODE_548_length_16639_cov_13.099261	Read.Count	15031	0.81777	0.00980224
lane7.s142.indexN704.S505.TCCTGAGC.CTCCTTAC.157_debarcode_1.fastq.gz	153342491	Brothers_NWCA_S142_metaspades_scaffolds.min1000.fasta	Brothers_LC_S014_NODE_13344_length_3936_cov_3.313206	Read.Count	2507	0.56845	0.0016349
lane7.s142.indexN704.S505.TCCTGAGC.CTCCTTAC.157_debarcode_1.fastq.gz	153342491	Brothers_NWCA_S142_metaspades_scaffolds.min1000.fasta	Brothers_LC_S014_vRhyme_bin_77	Read.Count	1860	0.520399	0.00121297
lane7.s142.indexN704.S505.TCCTGAGC.CTCCTTAC.157_debarcode_1.fastq.gz	153342491	Brothers_NWCA_S142_metaspades_scaffolds.min1000.fasta	Brothers_LC_S014_NODE_18725_length_3289_cov_1.156230	Read.Count	130	0.142792	8.47775454488997e-05
lane7.s142.indexN704.S505.TCCTGAGC.CTCCTTAC.157_debarcode_1.fastq.gz	153342491	Brothers_NWCA_S142_metaspades_scaffolds.min1000.fasta	Brothers_NWCA_S013_NODE_2053_length_8575_cov_10.674006	Read.Count	4526	0.667271	0.00295156
lane7.s142.indexN704.S505.TCCTGAGC.CTCCTTAC.157_debarcode_1.fastq.gz	153342491	Brothers_NWCA_S142_metaspades_scaffolds.min1000.fasta	ELSC_Mariner_M10_NODE_59917_length_1608_cov_2.613774	Read.Count	361	0.282412	0.000235421
lane7.s142.indexN704.S505.TCCTGAGC.CTCCTTAC.157_debarcode_1.fastq.gz	153342491	Brothers_NWCA_S142_metaspades_scaffolds.min1000.fasta	Brothers_NWCA_S145_vRhyme_bin_82	Read.Count	2470	0.56573	0.00161077
lane7.s142.indexN704.S505.TCCTGAGC.CTCCTTAC.157_debarcode_1.fastq.gz	153342491	Brothers_NWCA_S142_metaspades_scaffolds.min1000.fasta	Brothers_NWCA_S145_NODE_9739_length_5062_cov_1.753191	Read.Count	3345	0.618314	0.00218139
lane7.s142.indexN704.S505.TCCTGAGC.CTCCTTAC.157_debarcode_1.fastq.gz	153342491	Brothers_NWCA_S142_metaspades_scaffolds.min1000.fasta	Brothers_NWCA_S145_NODE_27762_length_2694_cov_5.261395	Read.Count	135	0.147779	8.80382202738574e-05
lane7.s142.indexN704.S505.TCCTGAGC.CTCCTTAC.157_debarcode_1.fastq.gz	153342491	Brothers_NWCA_S142_metaspades_scaffolds.min1000.fasta	Brothers_NWCA_S145_NODE_11366_length_4631_cov_50.010435	Read.Count	4595	0.670898	0.00299656
lane7.s142.indexN704.S505.TCCTGAGC.CTCCTTAC.157_debarcode_1.fastq.gz	153342491	Brothers_NWCA_S142_metaspades_scaffolds.min1000.fasta	Brothers_NWCA_S142_NODE_9141_length_2734_cov_14.972766	Read.Count	3733	0.636446	0.00243442
lane7.s142.indexN704.S505.TCCTGAGC.CTCCTTAC.157_debarcode_1.fastq.gz	153342491	Brothers_NWCA_S142_metaspades_scaffolds.min1000.fasta	Brothers_NWCA_S142_NODE_4680_length_4338_cov_1.313702	Read.Count	303	0.260199	0.000197597
lane7.s142.indexN704.S505.TCCTGAGC.CTCCTTAC.157_debarcode_1.fastq.gz	153342491	Brothers_NWCA_S142_metaspades_scaffolds.min1000.fasta	Brothers_NWCA_S142_NODE_296_length_24375_cov_14.757712	Read.Count	37566	0.917498	0.0244981
lane7.s142.indexN704.S505.TCCTGAGC.CTCCTTAC.157_debarcode_1.fastq.gz	153342491	Brothers_NWCA_S142_metaspades_scaffolds.min1000.fasta	Brothers_NWCA_S142_NODE_441_length_19034_cov_14.989739	Read.Count	18949	0.856754	0.0123573
lane7.s142.indexN704.S505.TCCTGAGC.CTCCTTAC.157_debarcode_1.fastq.gz	153342491	Brothers_NWCA_S142_metaspades_scaffolds.min1000.fasta	Brothers_NWCA_S013_NODE_84229_length_1164_cov_8.667310	Read.Count	4787	0.673617	0.00312177
lane7.s142.indexN704.S505.TCCTGAGC.CTCCTTAC.157_debarcode_1.fastq.gz	153342491	Brothers_NWCA_S142_metaspades_scaffolds.min1000.fasta	Brothers_NWCA_S017_NODE_14435_length_1423_cov_31.498457	Read.Count	25441	0.890299	0.016591
lane7.s142.indexN704.S505.TCCTGAGC.CTCCTTAC.157_debarcode_1.fastq.gz	153342491	Brothers_NWCA_S142_metaspades_scaffolds.min1000.fasta	Brothers_NWCA_S013_NODE_4811_length_5481_cov_5.615801	Read.Count	70227	0.956482	0.0457975
lane7.s142.indexN704.S505.TCCTGAGC.CTCCTTAC.157_debarcode_1.fastq.gz	153342491	Brothers_NWCA_S142_metaspades_scaffolds.min1000.fasta	Brothers_LC_S014_NODE_6974_length_5483_cov_65.859783	Read.Count	26018	0.893926	0.0169672
lane7.s142.indexN704.S505.TCCTGAGC.CTCCTTAC.157_debarcode_1.fastq.gz	153342491	Brothers_NWCA_S142_metaspades_scaffolds.min1000.fasta	Brothers_NWCA_S142_NODE_12357_length_2214_cov_4.538572	Read.Count	1172	0.456936	0.000764302
lane7.s142.indexN704.S505.TCCTGAGC.CTCCTTAC.157_debarcode_1.fastq.gz	153342491	Brothers_NWCA_S142_metaspades_scaffolds.min1000.fasta	Brothers_LC_S014_vRhyme_bin_93	Read.Count	1001	0.43699	0.000652787
lane7.s142.indexN704.S505.TCCTGAGC.CTCCTTAC.157_debarcode_1.fastq.gz	153342491	Brothers_NWCA_S142_metaspades_scaffolds.min1000.fasta	Brothers_NWCA_S145_NODE_19629_length_3354_cov_3.143167	Read.Count	91	0.093835	5.93442818142298e-05
lane7.s142.indexN704.S505.TCCTGAGC.CTCCTTAC.157_debarcode_1.fastq.gz	153342491	Brothers_NWCA_S142_metaspades_scaffolds.min1000.fasta	ELSC_Mariner_M10_NODE_101081_length_1076_cov_1.055848	Read.Count	267	0.238441	0.00017412
lane7.s142.indexN704.S505.TCCTGAGC.CTCCTTAC.157_debarcode_1.fastq.gz	153342491	Brothers_NWCA_S142_metaspades_scaffolds.min1000.fasta	Brothers_NWCA_S013_NODE_3584_length_6422_cov_66.695155	Read.Count	291	0.25476	0.000189771
lane7.s142.indexN704.S505.TCCTGAGC.CTCCTTAC.157_debarcode_1.fastq.gz	153342491	Brothers_NWCA_S142_metaspades_scaffolds.min1000.fasta	Brothers_NWCA_S145_NODE_4889_length_7537_cov_5.074359	Read.Count	1434	0.484134	0.000935162
lane7.s142.indexN704.S505.TCCTGAGC.CTCCTTAC.157_debarcode_1.fastq.gz	153342491	Brothers_NWCA_S142_metaspades_scaffolds.min1000.fasta	Brothers_LC_S016_NODE_28197_length_3446_cov_1.386261	Read.Count	462	0.317316	0.000301286
lane7.s142.indexN704.S505.TCCTGAGC.CTCCTTAC.157_debarcode_1.fastq.gz	153342491	Brothers_NWCA_S142_metaspades_scaffolds.min1000.fasta	Brothers_NWCA_S142_NODE_169_length_33011_cov_12.773537	Read.Count	32652	0.906618	0.0212935
lane7.s142.indexN704.S505.TCCTGAGC.CTCCTTAC.157_debarcode_1.fastq.gz	153342491	Brothers_NWCA_S142_metaspades_scaffolds.min1000.fasta	Brothers_UC_S010_NODE_68353_length_1563_cov_1.680362	Read.Count	36329	0.915684	0.0236914
lane7.s142.indexN704.S505.TCCTGAGC.CTCCTTAC.157_debarcode_1.fastq.gz	153342491	Brothers_NWCA_S142_metaspades_scaffolds.min1000.fasta	Brothers_NWCA_S142_NODE_3494_length_5287_cov_6.637209	Read.Count	3117	0.606528	0.0020327
lane7.s142.indexN704.S505.TCCTGAGC.CTCCTTAC.157_debarcode_1.fastq.gz	153342491	Brothers_NWCA_S142_metaspades_scaffolds.min1000.fasta	Brothers_NWCA_S013_vRhyme_bin_43	Read.Count	3478	0.62194	0.00226813
lane7.s142.indexN704.S505.TCCTGAGC.CTCCTTAC.157_debarcode_1.fastq.gz	153342491	Brothers_NWCA_S142_metaspades_scaffolds.min1000.fasta	Brothers_NWCA_S142_NODE_21166_length_1540_cov_0.992923	Read.Count	274	0.242974	0.000178685
lane7.s142.indexN704.S505.TCCTGAGC.CTCCTTAC.157_debarcode_1.fastq.gz	153342491	Brothers_NWCA_S142_metaspades_scaffolds.min1000.fasta	Brothers_NWCA_S142_NODE_2296_length_6859_cov_42.654337	Read.Count	13840	0.811423	0.00902555
lane7.s142.indexN704.S505.TCCTGAGC.CTCCTTAC.157_debarcode_1.fastq.gz	153342491	Brothers_NWCA_S142_metaspades_scaffolds.min1000.fasta	Brothers_NWCA_S142_NODE_8791_length_2814_cov_17.930778	Read.Count	5831	0.700816	0.0038026
lane7.s142.indexN704.S505.TCCTGAGC.CTCCTTAC.157_debarcode_1.fastq.gz	153342491	Brothers_NWCA_S142_metaspades_scaffolds.min1000.fasta	Brothers_NWCA_S013_NODE_14894_length_3065_cov_7.992852	Read.Count	20657	0.864007	0.0134712
lane7.s142.indexN704.S505.TCCTGAGC.CTCCTTAC.157_debarcode_1.fastq.gz	153342491	Brothers_NWCA_S142_metaspades_scaffolds.min1000.fasta	Brothers_NWCA_S142_NODE_8554_length_2873_cov_7.215222	Read.Count	1950	0.533092	0.00127166
lane7.s142.indexN704.S505.TCCTGAGC.CTCCTTAC.157_debarcode_1.fastq.gz	153342491	Brothers_NWCA_S142_metaspades_scaffolds.min1000.fasta	Brothers_NWCA_S142_NODE_1225_length_10118_cov_3.527375	Read.Count	2505	0.567543	0.0016336
lane7.s142.indexN704.S505.TCCTGAGC.CTCCTTAC.157_debarcode_1.fastq.gz	153342491	Brothers_NWCA_S142_metaspades_scaffolds.min1000.fasta	Brothers_NWCA_S145_NODE_24123_length_2944_cov_10.363152	Read.Count	170	0.171804	0.000110863
lane7.s142.indexN704.S505.TCCTGAGC.CTCCTTAC.157_debarcode_1.fastq.gz	153342491	Brothers_NWCA_S142_metaspades_scaffolds.min1000.fasta	Brothers_NWCA_S142_NODE_7493_length_3135_cov_1.792886	Read.Count	273	0.241614	0.000178033
lane7.s142.indexN704.S505.TCCTGAGC.CTCCTTAC.157_debarcode_1.fastq.gz	153342491	Brothers_NWCA_S142_metaspades_scaffolds.min1000.fasta	Brothers_NWCA_S013_NODE_12075_length_3419_cov_9.869684	Read.Count	13101	0.80417	0.00854362
lane7.s142.indexN704.S505.TCCTGAGC.CTCCTTAC.157_debarcode_1.fastq.gz	153342491	Brothers_NWCA_S142_metaspades_scaffolds.min1000.fasta	Brothers_NWCA_S142_NODE_9596_length_2637_cov_1.073307	Read.Count	154	0.161378	0.000100429
lane7.s142.indexN704.S505.TCCTGAGC.CTCCTTAC.157_debarcode_1.fastq.gz	153342491	Brothers_NWCA_S142_metaspades_scaffolds.min1000.fasta	Brothers_UC_S147_NODE_4596_length_4748_cov_11.512010	Read.Count	1161	0.455122	0.000757129
lane7.s142.indexN704.S505.TCCTGAGC.CTCCTTAC.157_debarcode_1.fastq.gz	153342491	Brothers_NWCA_S142_metaspades_scaffolds.min1000.fasta	Brothers_NWCA_S142_NODE_152_length_35605_cov_13.564434	Read.Count	47199	0.937443	0.0307801
lane7.s142.indexN704.S505.TCCTGAGC.CTCCTTAC.157_debarcode_1.fastq.gz	153342491	Brothers_NWCA_S142_metaspades_scaffolds.min1000.fasta	Brothers_LC_S014_NODE_81919_length_1387_cov_5.580159	Read.Count	176	0.175884	0.000114776
lane7.s142.indexN704.S505.TCCTGAGC.CTCCTTAC.157_debarcode_1.fastq.gz	153342491	Brothers_NWCA_S142_metaspades_scaffolds.min1000.fasta	Brothers_NWCA_S142_NODE_20_length_105059_cov_8.741985	Read.Count	45551	0.933817	0.0297054
lane7.s142.indexN704.S505.TCCTGAGC.CTCCTTAC.157_debarcode_1.fastq.gz	153342491	Brothers_NWCA_S142_metaspades_scaffolds.min1000.fasta	Brothers_UC_S010_NODE_7848_length_5223_cov_5.876962	Read.Count	21177	0.867634	0.0138103
lane7.s142.indexN704.S505.TCCTGAGC.CTCCTTAC.157_debarcode_1.fastq.gz	153342491	Brothers_NWCA_S142_metaspades_scaffolds.min1000.fasta	Brothers_NWCA_S142_NODE_20939_length_1549_cov_9.087201	Read.Count	1303	0.471895	0.000849732
lane7.s142.indexN704.S505.TCCTGAGC.CTCCTTAC.157_debarcode_1.fastq.gz	153342491	Brothers_NWCA_S142_metaspades_scaffolds.min1000.fasta	Brothers_NWCA_S013_NODE_38823_length_1825_cov_4.436985	Read.Count	123	0.135993	8.0212600693959e-05
lane7.s142.indexN704.S505.TCCTGAGC.CTCCTTAC.157_debarcode_1.fastq.gz	153342491	Brothers_NWCA_S142_metaspades_scaffolds.min1000.fasta	Brothers_NWCA_S142_NODE_14344_length_1998_cov_217.110102	Read.Count	29550	0.902085	0.0192706
lane7.s142.indexN704.S505.TCCTGAGC.CTCCTTAC.157_debarcode_1.fastq.gz	153342491	Brothers_NWCA_S142_metaspades_scaffolds.min1000.fasta	Brothers_NWCA_S144_NODE_107253_length_1661_cov_4.711864	Read.Count	77	0.0766092	5.02143923043483e-05
lane7.s142.indexN704.S505.TCCTGAGC.CTCCTTAC.157_debarcode_1.fastq.gz	153342491	Brothers_NWCA_S142_metaspades_scaffolds.min1000.fasta	Brothers_NWCA_S013_vRhyme_bin_50	Read.Count	107773	0.974615	0.0702825
lane7.s142.indexN704.S505.TCCTGAGC.CTCCTTAC.157_debarcode_1.fastq.gz	153342491	Brothers_NWCA_S142_metaspades_scaffolds.min1000.fasta	Brothers_UC_S147_NODE_50270_length_1168_cov_1.039385	Read.Count	1490	0.490481	0.000971681
lane7.s142.indexN704.S505.TCCTGAGC.CTCCTTAC.157_debarcode_1.fastq.gz	153342491	Brothers_NWCA_S142_metaspades_scaffolds.min1000.fasta	ELSC_Mariner_M17_NODE_166602_length_1278_cov_8.403128	Read.Count	549	0.349955	0.000358022
lane7.s142.indexN704.S505.TCCTGAGC.CTCCTTAC.157_debarcode_1.fastq.gz	153342491	Brothers_NWCA_S142_metaspades_scaffolds.min1000.fasta	Brothers_NWCA_S017_NODE_995_length_4886_cov_91.953772	Read.Count	78493	0.961922	0.051188
lane7.s142.indexN704.S505.TCCTGAGC.CTCCTTAC.157_debarcode_1.fastq.gz	153342491	Brothers_NWCA_S142_metaspades_scaffolds.min1000.fasta	Brothers_LC_S014_NODE_29499_length_2563_cov_2.969212	Read.Count	1411	0.480508	0.000920162
lane7.s142.indexN704.S505.TCCTGAGC.CTCCTTAC.157_debarcode_1.fastq.gz	153342491	Brothers_NWCA_S142_metaspades_scaffolds.min1000.fasta	Brothers_NWCA_S145_NODE_12569_length_4369_cov_2.654173	Read.Count	6074	0.708069	0.00396107
lane7.s142.indexN704.S505.TCCTGAGC.CTCCTTAC.157_debarcode_1.fastq.gz	153342491	Brothers_NWCA_S142_metaspades_scaffolds.min1000.fasta	Brothers_LC_S014_NODE_9246_length_4744_cov_1.256444	Read.Count	8731	0.751587	0.00569379
lane7.s142.indexN704.S505.TCCTGAGC.CTCCTTAC.157_debarcode_1.fastq.gz	153342491	Brothers_NWCA_S142_metaspades_scaffolds.min1000.fasta	Brothers_NWCA_S142_vRhyme_bin_48	Read.Count	61413	0.949229	0.0400496
lane7.s142.indexN704.S505.TCCTGAGC.CTCCTTAC.157_debarcode_1.fastq.gz	153342491	Brothers_NWCA_S142_metaspades_scaffolds.min1000.fasta	Brothers_NWCA_S013_NODE_31423_length_2060_cov_2.622349	Read.Count	325	0.271985	0.000211944
lane7.s142.indexN704.S505.TCCTGAGC.CTCCTTAC.157_debarcode_1.fastq.gz	153342491	Brothers_NWCA_S142_metaspades_scaffolds.min1000.fasta	Brothers_UC_S010_NODE_18043_length_3348_cov_3.407948	Read.Count	130	0.142792	8.47775454488997e-05
lane7.s142.indexN704.S505.TCCTGAGC.CTCCTTAC.157_debarcode_1.fastq.gz	153342491	Brothers_NWCA_S142_metaspades_scaffolds.min1000.fasta	Brothers_NWCA_S142_NODE_2682_length_6235_cov_4.635887	Read.Count	2928	0.595648	0.00190945
lane7.s142.indexN704.S505.TCCTGAGC.CTCCTTAC.157_debarcode_1.fastq.gz	153342491	Brothers_NWCA_S142_metaspades_scaffolds.min1000.fasta	Brothers_NWCA_S142_vRhyme_bin_31	Read.Count	769	0.395286	0.000501492
lane7.s142.indexN704.S505.TCCTGAGC.CTCCTTAC.157_debarcode_1.fastq.gz	153342491	Brothers_NWCA_S142_metaspades_scaffolds.min1000.fasta	Brothers_UC_S147_NODE_23626_length_1892_cov_2.718980	Read.Count	124	0.137353	8.08647356589505e-05
lane7.s142.indexN704.S505.TCCTGAGC.CTCCTTAC.157_debarcode_1.fastq.gz	153342491	Brothers_NWCA_S142_metaspades_scaffolds.min1000.fasta	ELSC_Mariner_131-447_scaffold_9048_c1	Read.Count	137486	0.980054	0.0896594
lane7.s142.indexN704.S505.TCCTGAGC.CTCCTTAC.157_debarcode_1.fastq.gz	153342491	Brothers_NWCA_S142_metaspades_scaffolds.min1000.fasta	Brothers_NWCA_S013_NODE_29523_length_2130_cov_1.901148	Read.Count	819	0.410698	0.000534099
lane7.s142.indexN704.S505.TCCTGAGC.CTCCTTAC.157_debarcode_1.fastq.gz	153342491	Brothers_NWCA_S142_metaspades_scaffolds.min1000.fasta	Brothers_NWCA_S013_NODE_14836_length_3070_cov_2.394835	Read.Count	816	0.409791	0.000532142
lane7.s142.indexN704.S505.TCCTGAGC.CTCCTTAC.157_debarcode_1.fastq.gz	153342491	Brothers_NWCA_S142_metaspades_scaffolds.min1000.fasta	Brothers_NWCA_S142_NODE_13380_length_2095_cov_8.745935	Read.Count	12977	0.803264	0.00846276
lane7.s142.indexN704.S505.TCCTGAGC.CTCCTTAC.157_debarcode_1.fastq.gz	153342491	Brothers_NWCA_S142_metaspades_scaffolds.min1000.fasta	Brothers_NWCA_S142_NODE_6691_length_3410_cov_4.432227	Read.Count	1606	0.49864	0.00104733
lane7.s142.indexN704.S505.TCCTGAGC.CTCCTTAC.157_debarcode_1.fastq.gz	153342491	Brothers_NWCA_S142_metaspades_scaffolds.min1000.fasta	Brothers_NWCA_S142_NODE_3167_length_5624_cov_5.681099	Read.Count	3724	0.634633	0.00242855
lane7.s142.indexN704.S505.TCCTGAGC.CTCCTTAC.157_debarcode_1.fastq.gz	153342491	Brothers_NWCA_S142_metaspades_scaffolds.min1000.fasta	Brothers_NWCA_S145_NODE_10862_length_4753_cov_7.209901	Read.Count	62179	0.950136	0.0405491
lane7.s142.indexN704.S505.TCCTGAGC.CTCCTTAC.157_debarcode_1.fastq.gz	153342491	Brothers_NWCA_S142_metaspades_scaffolds.min1000.fasta	Brothers_NWCA_S142_NODE_7333_length_3181_cov_1.347086	Read.Count	186	0.18223	0.000121297
lane7.s142.indexN704.S505.TCCTGAGC.CTCCTTAC.157_debarcode_1.fastq.gz	153342491	Brothers_NWCA_S142_metaspades_scaffolds.min1000.fasta	Brothers_NWCA_S145_NODE_88902_length_1202_cov_1.695814	Read.Count	637	0.368087	0.00041541
lane7.s142.indexN704.S505.TCCTGAGC.CTCCTTAC.157_debarcode_1.fastq.gz	153342491	Brothers_NWCA_S142_metaspades_scaffolds.min1000.fasta	Brothers_NWCA_S142_NODE_37184_length_1051_cov_1.133117	Read.Count	70	0.0584769	4.56494475494076e-05
lane7.s142.indexN704.S505.TCCTGAGC.CTCCTTAC.157_debarcode_1.fastq.gz	153342491	Brothers_NWCA_S142_metaspades_scaffolds.min1000.fasta	Brothers_UC_S011_NODE_3091_length_5135_cov_3.606230	Read.Count	2198	0.550317	0.00143339
lane7.s142.indexN704.S505.TCCTGAGC.CTCCTTAC.157_debarcode_1.fastq.gz	153342491	Brothers_NWCA_S142_metaspades_scaffolds.min1000.fasta	Brothers_NWCA_S142_NODE_13721_length_2060_cov_1.565960	Read.Count	290	0.2534	0.000189119
lane7.s142.indexN704.S505.TCCTGAGC.CTCCTTAC.157_debarcode_1.fastq.gz	153342491	Brothers_NWCA_S142_metaspades_scaffolds.min1000.fasta	Brothers_LC_S014_NODE_74204_length_1480_cov_0.779749	Read.Count	1866	0.522212	0.00121688
lane7.s142.indexN704.S505.TCCTGAGC.CTCCTTAC.157_debarcode_1.fastq.gz	153342491	Brothers_NWCA_S142_metaspades_scaffolds.min1000.fasta	Brothers_Diffuse_S015_NODE_1756_length_7723_cov_2.357688	Read.Count	180	0.17951	0.000117384
lane7.s142.indexN704.S505.TCCTGAGC.CTCCTTAC.157_debarcode_1.fastq.gz	153342491	Brothers_NWCA_S142_metaspades_scaffolds.min1000.fasta	Brothers_Diffuse_S015_NODE_16400_length_3180_cov_5.544710	Read.Count	56	0.0403445	3.6519558039526e-05
lane7.s142.indexN704.S505.TCCTGAGC.CTCCTTAC.157_debarcode_1.fastq.gz	153342491	Brothers_NWCA_S142_metaspades_scaffolds.min1000.fasta	Brothers_NWCA_S142_NODE_10317_length_2505_cov_89.304878	Read.Count	18309	0.849501	0.0119399
lane7.s142.indexN704.S505.TCCTGAGC.CTCCTTAC.157_debarcode_1.fastq.gz	153342491	Brothers_NWCA_S142_metaspades_scaffolds.min1000.fasta	Brothers_NWCA_S142_NODE_2464_length_6565_cov_5.528736	Read.Count	2856	0.591115	0.0018625
lane7.s142.indexN704.S505.TCCTGAGC.CTCCTTAC.157_debarcode_1.fastq.gz	153342491	Brothers_NWCA_S142_metaspades_scaffolds.min1000.fasta	Brothers_NWCA_S142_NODE_28212_length_1271_cov_75.815559	Read.Count	100897	0.971895	0.0657985
lane7.s142.indexN704.S505.TCCTGAGC.CTCCTTAC.157_debarcode_1.fastq.gz	153342491	Brothers_NWCA_S142_metaspades_scaffolds.min1000.fasta	Brothers_NWCA_S145_NODE_1390_length_14747_cov_8.763611	Read.Count	140895	0.980961	0.0918826
lane7.s142.indexN704.S505.TCCTGAGC.CTCCTTAC.157_debarcode_1.fastq.gz	153342491	Brothers_NWCA_S142_metaspades_scaffolds.min1000.fasta	Brothers_UC_S011_NODE_2460_length_5781_cov_12.694022	Read.Count	232	0.217588	0.000151295
lane7.s142.indexN704.S505.TCCTGAGC.CTCCTTAC.157_debarcode_1.fastq.gz	153342491	Brothers_NWCA_S142_metaspades_scaffolds.min1000.fasta	Brothers_UC_S010_NODE_4304_length_7160_cov_5.067965	Read.Count	514	0.333636	0.000335197
lane7.s142.indexN704.S505.TCCTGAGC.CTCCTTAC.157_debarcode_1.fastq.gz	153342491	Brothers_NWCA_S142_metaspades_scaffolds.min1000.fasta	Brothers_NWCA_S144_NODE_73427_length_2095_cov_4.260671	Read.Count	56	0.0403445	3.6519558039526e-05
lane7.s142.indexN704.S505.TCCTGAGC.CTCCTTAC.157_debarcode_1.fastq.gz	153342491	Brothers_NWCA_S142_metaspades_scaffolds.min1000.fasta	Brothers_NWCA_S142_NODE_5683_length_3799_cov_3.183824	Read.Count	1128	0.446056	0.000735608
lane7.s142.indexN704.S505.TCCTGAGC.CTCCTTAC.157_debarcode_1.fastq.gz	153342491	Brothers_NWCA_S142_metaspades_scaffolds.min1000.fasta	Brothers_NWCA_S013_vRhyme_bin_16	Read.Count	28200	0.900272	0.0183902
lane7.s142.indexN704.S505.TCCTGAGC.CTCCTTAC.157_debarcode_1.fastq.gz	153342491	Brothers_NWCA_S142_metaspades_scaffolds.min1000.fasta	Brothers_NWCA_S142_NODE_7187_length_3223_cov_1.577196	Read.Count	279	0.247053	0.000181946
lane7.s142.indexN704.S505.TCCTGAGC.CTCCTTAC.157_debarcode_1.fastq.gz	153342491	Brothers_NWCA_S142_metaspades_scaffolds.min1000.fasta	ELSC_Mariner_M17_NODE_37963_length_3696_cov_0.982908	Read.Count	60	0.0462375	3.91280978994922e-05
lane7.s142.indexN704.S505.TCCTGAGC.CTCCTTAC.157_debarcode_1.fastq.gz	153342491	Brothers_NWCA_S142_metaspades_scaffolds.min1000.fasta	Brothers_NWCA_S142_NODE_6538_length_3460_cov_36.575758	Read.Count	21678	0.87126	0.014137
lane7.s142.indexN704.S505.TCCTGAGC.CTCCTTAC.157_debarcode_1.fastq.gz	153342491	Brothers_NWCA_S142_metaspades_scaffolds.min1000.fasta	Brothers_UC_S147_NODE_9515_length_3199_cov_9.234701	Read.Count	2705	0.582049	0.00176403
lane7.s142.indexN704.S505.TCCTGAGC.CTCCTTAC.157_debarcode_1.fastq.gz	153342491	Brothers_NWCA_S142_metaspades_scaffolds.min1000.fasta	Lau_Basin_Mariner_k95_447198_flag_0_multi_4.9240_len_3554	Read.Count	212	0.200363	0.000138253
lane7.s142.indexN704.S505.TCCTGAGC.CTCCTTAC.157_debarcode_1.fastq.gz	153342491	Brothers_NWCA_S142_metaspades_scaffolds.min1000.fasta	Brothers_NWCA_S142_NODE_3602_length_5167_cov_5.910119	Read.Count	2578	0.57117	0.0016812
lane7.s142.indexN704.S505.TCCTGAGC.CTCCTTAC.157_debarcode_1.fastq.gz	153342491	Brothers_NWCA_S142_metaspades_scaffolds.min1000.fasta	Brothers_NWCA_S145_NODE_6562_length_6359_cov_6.895379	Read.Count	897	0.423391	0.000584965
lane7.s142.indexN704.S505.TCCTGAGC.CTCCTTAC.157_debarcode_1.fastq.gz	153342491	Brothers_NWCA_S142_metaspades_scaffolds.min1000.fasta	Brothers_NWCA_S142_NODE_8058_length_2989_cov_3.315514	Read.Count	779	0.398005	0.000508013
lane7.s142.indexN704.S505.TCCTGAGC.CTCCTTAC.157_debarcode_1.fastq.gz	153342491	Brothers_NWCA_S142_metaspades_scaffolds.min1000.fasta	Brothers_NWCA_S142_vRhyme_bin_29	Read.Count	40889	0.925657	0.0266651
lane7.s142.indexN704.S505.TCCTGAGC.CTCCTTAC.157_debarcode_1.fastq.gz	153342491	Brothers_NWCA_S142_metaspades_scaffolds.min1000.fasta	Brothers_NWCA_S144_NODE_10581_length_5952_cov_39.204120	Read.Count	303	0.260199	0.000197597
lane7.s142.indexN704.S505.TCCTGAGC.CTCCTTAC.157_debarcode_1.fastq.gz	153342491	Brothers_NWCA_S142_metaspades_scaffolds.min1000.fasta	Brothers_NWCA_S142_vRhyme_bin_50	Read.Count	789	0.400725	0.000514534
lane7.s142.indexN704.S505.TCCTGAGC.CTCCTTAC.157_debarcode_1.fastq.gz	153342491	Brothers_NWCA_S142_metaspades_scaffolds.min1000.fasta	Brothers_NWCA_S142_NODE_5712_length_3787_cov_26.392623	Read.Count	6382	0.716228	0.00416193
lane7.s142.indexN704.S505.TCCTGAGC.CTCCTTAC.157_debarcode_1.fastq.gz	153342491	Brothers_NWCA_S142_metaspades_scaffolds.min1000.fasta	Brothers_NWCB_S140_NODE_134631_length_1656_cov_0.839765	Read.Count	36	0.0208522	2.34768587396953e-05
lane7.s142.indexN704.S505.TCCTGAGC.CTCCTTAC.157_debarcode_1.fastq.gz	153342491	Brothers_NWCA_S142_metaspades_scaffolds.min1000.fasta	Brothers_NWCA_S142_NODE_7305_length_3189_cov_5.748204	Read.Count	1976	0.535811	0.00128862
lane7.s142.indexN704.S505.TCCTGAGC.CTCCTTAC.157_debarcode_1.fastq.gz	153342491	Brothers_NWCA_S142_metaspades_scaffolds.min1000.fasta	Brothers_UC_S011_NODE_851_length_10427_cov_16.422524	Read.Count	573	0.359021	0.000373673
lane7.s142.indexN704.S505.TCCTGAGC.CTCCTTAC.157_debarcode_1.fastq.gz	153342491	Brothers_NWCA_S142_metaspades_scaffolds.min1000.fasta	Brothers_NWCA_S142_NODE_627_length_15401_cov_24.054144	Read.Count	22179	0.87398	0.0144637
lane7.s142.indexN704.S505.TCCTGAGC.CTCCTTAC.157_debarcode_1.fastq.gz	153342491	Brothers_NWCA_S142_metaspades_scaffolds.min1000.fasta	Brothers_UC_S147_NODE_3134_length_5704_cov_16.317734	Read.Count	1754	0.513146	0.00114384
lane7.s142.indexN704.S505.TCCTGAGC.CTCCTTAC.157_debarcode_1.fastq.gz	153342491	Brothers_NWCA_S142_metaspades_scaffolds.min1000.fasta	Brothers_NWCA_S142_NODE_163_length_34090_cov_36.566322	Read.Count	77847	0.960109	0.0507668
lane7.s142.indexN704.S505.TCCTGAGC.CTCCTTAC.157_debarcode_1.fastq.gz	153342491	Brothers_NWCA_S142_metaspades_scaffolds.min1000.fasta	Brothers_UC_S010_NODE_30787_length_2504_cov_2.884729	Read.Count	260	0.236174	0.000169555
lane7.s142.indexN704.S505.TCCTGAGC.CTCCTTAC.157_debarcode_1.fastq.gz	153342491	Brothers_NWCA_S142_metaspades_scaffolds.min1000.fasta	Brothers_NWCA_S013_NODE_18156_length_2764_cov_8.614334	Read.Count	8505	0.749773	0.00554641
lane7.s142.indexN704.S505.TCCTGAGC.CTCCTTAC.157_debarcode_1.fastq.gz	153342491	Brothers_NWCA_S142_metaspades_scaffolds.min1000.fasta	Brothers_NWCA_S013_NODE_1128_length_12174_cov_3.991284	Read.Count	1934	0.530372	0.00126123
lane7.s142.indexN704.S505.TCCTGAGC.CTCCTTAC.157_debarcode_1.fastq.gz	153342491	Brothers_NWCA_S142_metaspades_scaffolds.min1000.fasta	Brothers_NWCA_S142_NODE_34442_length_1107_cov_0.834694	Read.Count	49	0.0299184	3.19546132845853e-05
lane7.s142.indexN704.S505.TCCTGAGC.CTCCTTAC.157_debarcode_1.fastq.gz	153342491	Brothers_NWCA_S142_metaspades_scaffolds.min1000.fasta	Brothers_NWCA_S143_NODE_98657_length_1806_cov_2.394878	Read.Count	1756	0.514053	0.00114515
lane7.s142.indexN704.S505.TCCTGAGC.CTCCTTAC.157_debarcode_1.fastq.gz	153342491	Brothers_NWCA_S142_metaspades_scaffolds.min1000.fasta	Brothers_NWCA_S142_NODE_13512_length_2082_cov_1.726343	Read.Count	189	0.184044	0.000123254
lane7.s142.indexN704.S505.TCCTGAGC.CTCCTTAC.157_debarcode_1.fastq.gz	153342491	Brothers_NWCA_S142_metaspades_scaffolds.min1000.fasta	Brothers_NWCA_S145_NODE_7776_length_5747_cov_4.802669	Read.Count	243	0.225748	0.000158469
lane7.s142.indexN704.S505.TCCTGAGC.CTCCTTAC.157_debarcode_1.fastq.gz	153342491	Brothers_NWCA_S142_metaspades_scaffolds.min1000.fasta	Brothers_NWCA_S013_NODE_3193_length_6807_cov_2.049551	Read.Count	243	0.225748	0.000158469
lane7.s142.indexN704.S505.TCCTGAGC.CTCCTTAC.157_debarcode_1.fastq.gz	153342491	Brothers_NWCA_S142_metaspades_scaffolds.min1000.fasta	ELSC_Mariner_M17_NODE_121053_length_1632_cov_1.217940	Read.Count	2807	0.587489	0.00183054
lane7.s142.indexN704.S505.TCCTGAGC.CTCCTTAC.157_debarcode_1.fastq.gz	153342491	Brothers_NWCA_S142_metaspades_scaffolds.min1000.fasta	Brothers_UC_S147_NODE_12903_length_2704_cov_2.618161	Read.Count	93	0.0983681	6.06485517442129e-05
lane7.s142.indexN704.S505.TCCTGAGC.CTCCTTAC.157_debarcode_1.fastq.gz	153342491	Brothers_NWCA_S142_metaspades_scaffolds.min1000.fasta	Brothers_UC_S147_NODE_2890_length_5919_cov_2.651416	Read.Count	4035	0.650045	0.00263136
lane7.s142.indexN704.S505.TCCTGAGC.CTCCTTAC.157_debarcode_1.fastq.gz	153342491	Brothers_NWCA_S142_metaspades_scaffolds.min1000.fasta	Brothers_NWCA_S142_NODE_29516_length_1232_cov_2.328507	Read.Count	525	0.340435	0.000342371
lane7.s142.indexN704.S505.TCCTGAGC.CTCCTTAC.157_debarcode_1.fastq.gz	153342491	Brothers_NWCA_S142_metaspades_scaffolds.min1000.fasta	Brothers_NWCA_S142_NODE_2946_length_5873_cov_11.798468	Read.Count	33611	0.907525	0.0219189
lane7.s142.indexN704.S505.TCCTGAGC.CTCCTTAC.157_debarcode_1.fastq.gz	153342491	Brothers_NWCA_S142_metaspades_scaffolds.min1000.fasta	Brothers_UC_S147_NODE_3073_length_5758_cov_3.303321	Read.Count	230	0.216228	0.000149991
lane7.s142.indexN704.S505.TCCTGAGC.CTCCTTAC.157_debarcode_1.fastq.gz	153342491	Brothers_NWCA_S142_metaspades_scaffolds.min1000.fasta	Brothers_LC_S016_NODE_189381_length_1270_cov_4.938758	Read.Count	748	0.388033	0.000487797
lane7.s142.indexN704.S505.TCCTGAGC.CTCCTTAC.157_debarcode_1.fastq.gz	153342491	Brothers_NWCA_S142_metaspades_scaffolds.min1000.fasta	Brothers_NWCA_S142_NODE_6430_length_3502_cov_27.218667	Read.Count	11713	0.789665	0.00763846
lane7.s142.indexN704.S505.TCCTGAGC.CTCCTTAC.157_debarcode_1.fastq.gz	153342491	Brothers_NWCA_S142_metaspades_scaffolds.min1000.fasta	Brothers_NWCA_S144_NODE_57173_length_2422_cov_3.405664	Read.Count	29	0.013146	1.89119139847546e-05
lane7.s142.indexN704.S505.TCCTGAGC.CTCCTTAC.157_debarcode_1.fastq.gz	153342491	Brothers_NWCA_S142_metaspades_scaffolds.min1000.fasta	Brothers_NWCA_S142_NODE_23039_length_1454_cov_0.810098	Read.Count	71	0.0607434	4.63015825143991e-05
lane7.s142.indexN704.S505.TCCTGAGC.CTCCTTAC.157_debarcode_1.fastq.gz	153342491	Brothers_NWCA_S142_metaspades_scaffolds.min1000.fasta	Brothers_NWCA_S142_NODE_14086_length_2026_cov_45.102686	Read.Count	5042	0.68359	0.00328806
lane7.s142.indexN704.S505.TCCTGAGC.CTCCTTAC.157_debarcode_1.fastq.gz	153342491	Brothers_NWCA_S142_metaspades_scaffolds.min1000.fasta	Brothers_NWCA_S013_NODE_32829_length_2009_cov_8.889479	Read.Count	10333	0.770626	0.00673851
lane7.s142.indexN704.S505.TCCTGAGC.CTCCTTAC.157_debarcode_1.fastq.gz	153342491	Brothers_NWCA_S142_metaspades_scaffolds.min1000.fasta	Brothers_NWCA_S142_NODE_12013_length_2254_cov_0.810061	Read.Count	90	0.0915684	5.86921468492383e-05
lane7.s142.indexN704.S505.TCCTGAGC.CTCCTTAC.157_debarcode_1.fastq.gz	153342491	Brothers_NWCA_S142_metaspades_scaffolds.min1000.fasta	Brothers_NWCA_S017_NODE_3421_length_2728_cov_23.752018	Read.Count	1092	0.44243	0.000712131
lane7.s142.indexN704.S505.TCCTGAGC.CTCCTTAC.157_debarcode_1.fastq.gz	153342491	Brothers_NWCA_S142_metaspades_scaffolds.min1000.fasta	Brothers_NWCA_S142_vRhyme_bin_38	Read.Count	45841	0.93563	0.0298945
lane7.s142.indexN704.S505.TCCTGAGC.CTCCTTAC.157_debarcode_1.fastq.gz	153342491	Brothers_NWCA_S142_metaspades_scaffolds.min1000.fasta	Brothers_UC_S010_NODE_16830_length_3474_cov_2.990140	Read.Count	230	0.216228	0.000149991
lane7.s142.indexN704.S505.TCCTGAGC.CTCCTTAC.157_debarcode_1.fastq.gz	153342491	Brothers_NWCA_S142_metaspades_scaffolds.min1000.fasta	Brothers_NWCA_S142_NODE_3770_length_5019_cov_40.868561	Read.Count	15980	0.828649	0.0104211
lane7.s142.indexN704.S505.TCCTGAGC.CTCCTTAC.157_debarcode_1.fastq.gz	153342491	Brothers_NWCA_S142_metaspades_scaffolds.min1000.fasta	Brothers_Diffuse_S015_NODE_270013_length_1067_cov_1.711702	Read.Count	19	0.0049864	1.23905643348392e-05
lane7.s142.indexN704.S505.TCCTGAGC.CTCCTTAC.157_debarcode_1.fastq.gz	153342491	Brothers_NWCA_S142_metaspades_scaffolds.min1000.fasta	Brothers_NWCA_S142_vRhyme_bin_24	Read.Count	62570	0.951043	0.0408041
lane7.s142.indexN704.S505.TCCTGAGC.CTCCTTAC.157_debarcode_1.fastq.gz	153342491	Brothers_NWCA_S142_metaspades_scaffolds.min1000.fasta	Brothers_NWCA_S142_NODE_414_length_19867_cov_13.136424	Read.Count	17603	0.841342	0.0114795
lane7.s142.indexN704.S505.TCCTGAGC.CTCCTTAC.157_debarcode_1.fastq.gz	153342491	Brothers_NWCA_S142_metaspades_scaffolds.min1000.fasta	Brothers_LC_S014_NODE_36362_length_2275_cov_0.736499	Read.Count	58	0.043971	3.78238279695091e-05
lane7.s142.indexN704.S505.TCCTGAGC.CTCCTTAC.157_debarcode_1.fastq.gz	153342491	Brothers_NWCA_S142_metaspades_scaffolds.min1000.fasta	Brothers_NWCA_S142_NODE_1516_length_8895_cov_4.561017	Read.Count	11997	0.796011	0.00782366
lane7.s142.indexN704.S505.TCCTGAGC.CTCCTTAC.157_debarcode_1.fastq.gz	153342491	Brothers_NWCA_S142_metaspades_scaffolds.min1000.fasta	Brothers_NWCA_S144_NODE_35843_length_3172_cov_6.699507	Read.Count	90	0.0915684	5.86921468492383e-05
lane7.s142.indexN704.S505.TCCTGAGC.CTCCTTAC.157_debarcode_1.fastq.gz	153342491	Brothers_NWCA_S142_metaspades_scaffolds.min1000.fasta	Brothers_NWCA_S013_NODE_3351_length_6635_cov_2.398586	Read.Count	4308	0.663645	0.0028094
lane7.s142.indexN704.S505.TCCTGAGC.CTCCTTAC.157_debarcode_1.fastq.gz	153342491	Brothers_NWCA_S142_metaspades_scaffolds.min1000.fasta	Brothers_UC_S010_NODE_86302_length_1351_cov_1.035131	Read.Count	212	0.200363	0.000138253
lane7.s142.indexN704.S505.TCCTGAGC.CTCCTTAC.157_debarcode_1.fastq.gz	153342491	Brothers_NWCA_S142_metaspades_scaffolds.min1000.fasta	Brothers_NWCA_S142_NODE_17009_length_1787_cov_1.704819	Read.Count	522	0.337262	0.000340414
lane7.s142.indexN704.S505.TCCTGAGC.CTCCTTAC.157_debarcode_1.fastq.gz	153342491	Brothers_NWCA_S142_metaspades_scaffolds.min1000.fasta	Brothers_NWCA_S144_NODE_85676_length_1909_cov_20.000561	Read.Count	1445	0.485041	0.000942335
lane7.s142.indexN704.S505.TCCTGAGC.CTCCTTAC.157_debarcode_1.fastq.gz	153342491	Brothers_NWCA_S142_metaspades_scaffolds.min1000.fasta	Brothers_NWCA_S142_NODE_15469_length_1900_cov_1.040045	Read.Count	117	0.1301	7.62997909040098e-05
lane7.s142.indexN704.S505.TCCTGAGC.CTCCTTAC.157_debarcode_1.fastq.gz	153342491	Brothers_NWCA_S142_metaspades_scaffolds.min1000.fasta	Brothers_LC_S014_NODE_75288_length_1466_cov_0.842420	Read.Count	21	0.00770626	1.36948342648223e-05
lane7.s142.indexN704.S505.TCCTGAGC.CTCCTTAC.157_debarcode_1.fastq.gz	153342491	Brothers_NWCA_S142_metaspades_scaffolds.min1000.fasta	Brothers_LC_S016_NODE_52812_length_2524_cov_4.017105	Read.Count	170	0.171804	0.000110863
lane7.s142.indexN704.S505.TCCTGAGC.CTCCTTAC.157_debarcode_1.fastq.gz	153342491	Brothers_NWCA_S142_metaspades_scaffolds.min1000.fasta	Brothers_LC_S016_NODE_191794_length_1261_cov_1.913580	Read.Count	8277	0.74524	0.00539772
lane7.s142.indexN704.S505.TCCTGAGC.CTCCTTAC.157_debarcode_1.fastq.gz	153342491	Brothers_NWCA_S142_metaspades_scaffolds.min1000.fasta	Brothers_NWCA_S142_NODE_3911_length_4904_cov_2.583002	Read.Count	2222	0.553037	0.00144904
lane7.s142.indexN704.S505.TCCTGAGC.CTCCTTAC.157_debarcode_1.fastq.gz	153342491	Brothers_NWCA_S142_metaspades_scaffolds.min1000.fasta	Brothers_NWCA_S142_NODE_130_length_39257_cov_21.166752	Read.Count	35345	0.912965	0.0230497
lane7.s142.indexN704.S505.TCCTGAGC.CTCCTTAC.157_debarcode_1.fastq.gz	153342491	Brothers_NWCA_S142_metaspades_scaffolds.min1000.fasta	Brothers_NWCA_S013_NODE_17106_length_2853_cov_1.563096	Read.Count	1659	0.50136	0.00108189
lane7.s142.indexN704.S505.TCCTGAGC.CTCCTTAC.157_debarcode_1.fastq.gz	153342491	Brothers_NWCA_S142_metaspades_scaffolds.min1000.fasta	Brothers_NWCB_S012_NODE_2286_length_14879_cov_7.067177	Read.Count	16233	0.829556	0.0105861
lane7.s142.indexN704.S505.TCCTGAGC.CTCCTTAC.157_debarcode_1.fastq.gz	153342491	Brothers_NWCA_S142_metaspades_scaffolds.min1000.fasta	Brothers_NWCA_S142_NODE_3358_length_5412_cov_2.181646	Read.Count	661	0.37262	0.000431061
lane7.s142.indexN704.S505.TCCTGAGC.CTCCTTAC.157_debarcode_1.fastq.gz	153342491	Brothers_NWCA_S142_metaspades_scaffolds.min1000.fasta	Brothers_NWCA_S145_NODE_57554_length_1640_cov_1.384005	Read.Count	5420	0.690843	0.00353457
lane7.s142.indexN704.S505.TCCTGAGC.CTCCTTAC.157_debarcode_1.fastq.gz	153342491	Brothers_NWCA_S142_metaspades_scaffolds.min1000.fasta	Brothers_NWCA_S013_NODE_12015_length_3429_cov_1.517262	Read.Count	2657	0.579329	0.00173272
lane7.s142.indexN704.S505.TCCTGAGC.CTCCTTAC.157_debarcode_1.fastq.gz	153342491	Brothers_NWCA_S142_metaspades_scaffolds.min1000.fasta	Brothers_UC_S147_NODE_1162_length_9314_cov_5.223359	Read.Count	4938	0.67815	0.00322024
lane7.s142.indexN704.S505.TCCTGAGC.CTCCTTAC.157_debarcode_1.fastq.gz	153342491	Brothers_NWCA_S142_metaspades_scaffolds.min1000.fasta	Brothers_UC_S147_NODE_23394_length_1906_cov_2.705453	Read.Count	66	0.0543971	4.30409076894414e-05
lane7.s142.indexN704.S505.TCCTGAGC.CTCCTTAC.157_debarcode_1.fastq.gz	153342491	Brothers_NWCA_S142_metaspades_scaffolds.min1000.fasta	Brothers_NWCA_S145_NODE_24231_length_2935_cov_1.907764	Read.Count	234	0.218495	0.0001526
lane7.s142.indexN704.S505.TCCTGAGC.CTCCTTAC.157_debarcode_1.fastq.gz	153342491	Brothers_NWCA_S142_metaspades_scaffolds.min1000.fasta	Brothers_NWCA_S013_NODE_4955_length_5399_cov_11.501707	Read.Count	770	0.396192	0.000502144
lane7.s142.indexN704.S505.TCCTGAGC.CTCCTTAC.157_debarcode_1.fastq.gz	153342491	Brothers_NWCA_S142_metaspades_scaffolds.min1000.fasta	Brothers_NWCA_S013_vRhyme_bin_88	Read.Count	40311	0.924751	0.0262882
lane7.s142.indexN704.S505.TCCTGAGC.CTCCTTAC.157_debarcode_1.fastq.gz	153342491	Brothers_NWCA_S142_metaspades_scaffolds.min1000.fasta	Brothers_NWCA_S144_NODE_45580_length_2768_cov_0.976524	Read.Count	75	0.0716228	4.89101223743652e-05
lane7.s142.indexN704.S505.TCCTGAGC.CTCCTTAC.157_debarcode_1.fastq.gz	153342491	Brothers_NWCA_S142_metaspades_scaffolds.min1000.fasta	Brothers_NWCA_S142_NODE_1420_length_9297_cov_1.554308	Read.Count	987	0.435177	0.000643657
lane7.s142.indexN704.S505.TCCTGAGC.CTCCTTAC.157_debarcode_1.fastq.gz	153342491	Brothers_NWCA_S142_metaspades_scaffolds.min1000.fasta	Brothers_NWCA_S013_NODE_37264_length_1867_cov_1.540230	Read.Count	156	0.162285	0.000101733
lane7.s142.indexN704.S505.TCCTGAGC.CTCCTTAC.157_debarcode_1.fastq.gz	153342491	Brothers_NWCA_S142_metaspades_scaffolds.min1000.fasta	Brothers_NWCA_S142_NODE_13250_length_2110_cov_18.596067	Read.Count	2648	0.576609	0.00172685
lane7.s142.indexN704.S505.TCCTGAGC.CTCCTTAC.157_debarcode_1.fastq.gz	153342491	Brothers_NWCA_S142_metaspades_scaffolds.min1000.fasta	Brothers_NWCA_S013_NODE_38622_length_1830_cov_5.588961	Read.Count	87	0.0847688	5.67357419542637e-05
lane7.s142.indexN704.S505.TCCTGAGC.CTCCTTAC.157_debarcode_1.fastq.gz	153342491	Brothers_NWCA_S142_metaspades_scaffolds.min1000.fasta	Brothers_NWCA_S142_NODE_6384_length_3517_cov_16.325369	Read.Count	4907	0.677244	0.00320003
lane7.s142.indexN704.S505.TCCTGAGC.CTCCTTAC.157_debarcode_1.fastq.gz	153342491	Brothers_NWCA_S142_metaspades_scaffolds.min1000.fasta	Brothers_NWCA_S013_NODE_19202_length_2687_cov_1.678516	Read.Count	191	0.185403	0.000124558
lane7.s142.indexN704.S505.TCCTGAGC.CTCCTTAC.157_debarcode_1.fastq.gz	153342491	Brothers_NWCA_S142_metaspades_scaffolds.min1000.fasta	Brothers_NWCA_S145_NODE_41926_length_2041_cov_1.420585	Read.Count	273	0.241614	0.000178033
lane7.s142.indexN704.S505.TCCTGAGC.CTCCTTAC.157_debarcode_1.fastq.gz	153342491	Brothers_NWCA_S142_metaspades_scaffolds.min1000.fasta	Brothers_LC_S016_NODE_248486_length_1086_cov_0.843587	Read.Count	108	0.121034	7.04305762190859e-05
lane7.s142.indexN704.S505.TCCTGAGC.CTCCTTAC.157_debarcode_1.fastq.gz	153342491	Brothers_NWCA_S142_metaspades_scaffolds.min1000.fasta	Brothers_NWCA_S013_NODE_29208_length_2142_cov_9.433251	Read.Count	1793	0.517679	0.00116928
lane7.s142.indexN704.S505.TCCTGAGC.CTCCTTAC.157_debarcode_1.fastq.gz	153342491	Brothers_NWCA_S142_metaspades_scaffolds.min1000.fasta	Brothers_NWCA_S142_NODE_2987_length_5819_cov_139.204322	Read.Count	38182	0.919311	0.0248998
lane7.s142.indexN704.S505.TCCTGAGC.CTCCTTAC.157_debarcode_1.fastq.gz	153342491	Brothers_NWCA_S142_metaspades_scaffolds.min1000.fasta	Brothers_NWCA_S142_NODE_4665_length_4352_cov_16.210414	Read.Count	4096	0.655485	0.00267114
lane7.s142.indexN704.S505.TCCTGAGC.CTCCTTAC.157_debarcode_1.fastq.gz	153342491	Brothers_NWCA_S142_metaspades_scaffolds.min1000.fasta	Brothers_UC_S147_NODE_48637_length_1194_cov_3.095595	Read.Count	20	0.00634633	1.30426992998307e-05
lane7.s142.indexN704.S505.TCCTGAGC.CTCCTTAC.157_debarcode_1.fastq.gz	153342491	Brothers_NWCA_S142_metaspades_scaffolds.min1000.fasta	Brothers_NWCA_S142_NODE_4108_length_4744_cov_14.853151	Read.Count	2030	0.538531	0.00132383
lane7.s142.indexN704.S505.TCCTGAGC.CTCCTTAC.157_debarcode_1.fastq.gz	153342491	Brothers_NWCA_S142_metaspades_scaffolds.min1000.fasta	Brothers_UC_S011_NODE_4668_length_4108_cov_10.247425	Read.Count	16836	0.836809	0.0109793
lane7.s142.indexN704.S505.TCCTGAGC.CTCCTTAC.157_debarcode_1.fastq.gz	153342491	Brothers_NWCA_S142_metaspades_scaffolds.min1000.fasta	Brothers_NWCA_S142_vRhyme_bin_32	Read.Count	7820	0.743427	0.0050997
lane7.s142.indexN704.S505.TCCTGAGC.CTCCTTAC.157_debarcode_1.fastq.gz	153342491	Brothers_NWCA_S142_metaspades_scaffolds.min1000.fasta	Brothers_NWCA_S013_NODE_17664_length_2807_cov_1.303358	Read.Count	6033	0.707162	0.00393433
lane7.s142.indexN704.S505.TCCTGAGC.CTCCTTAC.157_debarcode_1.fastq.gz	153342491	Brothers_NWCA_S142_metaspades_scaffolds.min1000.fasta	Brothers_NWCA_S142_NODE_7115_length_3249_cov_10.361627	Read.Count	1868	0.523119	0.00121819
lane7.s142.indexN704.S505.TCCTGAGC.CTCCTTAC.157_debarcode_1.fastq.gz	153342491	Brothers_NWCA_S142_metaspades_scaffolds.min1000.fasta	Brothers_NWCA_S142_NODE_2906_length_5919_cov_4.896236	Read.Count	3269	0.615594	0.00213183
lane7.s142.indexN704.S505.TCCTGAGC.CTCCTTAC.157_debarcode_1.fastq.gz	153342491	Brothers_NWCA_S142_metaspades_scaffolds.min1000.fasta	Brothers_NWCA_S142_NODE_14314_length_2002_cov_2.082133	Read.Count	364	0.284678	0.000237377
lane7.s142.indexN704.S505.TCCTGAGC.CTCCTTAC.157_debarcode_1.fastq.gz	153342491	Brothers_NWCA_S142_metaspades_scaffolds.min1000.fasta	Brothers_NWCA_S145_NODE_35930_length_2267_cov_5.505140	Read.Count	245	0.228921	0.000159773
lane7.s142.indexN704.S505.TCCTGAGC.CTCCTTAC.157_debarcode_1.fastq.gz	153342491	Brothers_NWCA_S142_metaspades_scaffolds.min1000.fasta	Brothers_NWCA_S013_NODE_49482_length_1592_cov_3.278498	Read.Count	213	0.202176	0.000138905
lane7.s142.indexN704.S505.TCCTGAGC.CTCCTTAC.157_debarcode_1.fastq.gz	153342491	Brothers_NWCA_S142_metaspades_scaffolds.min1000.fasta	Brothers_NWCA_S142_NODE_11484_length_2324_cov_1.299044	Read.Count	217	0.204896	0.000141513
lane7.s142.indexN704.S505.TCCTGAGC.CTCCTTAC.157_debarcode_1.fastq.gz	153342491	Brothers_NWCA_S142_metaspades_scaffolds.min1000.fasta	Brothers_NWCB_S140_NODE_75369_length_2327_cov_1.036818	Read.Count	53	0.0330916	3.45631531445514e-05
lane7.s142.indexN704.S505.TCCTGAGC.CTCCTTAC.157_debarcode_1.fastq.gz	153342491	Brothers_NWCA_S142_metaspades_scaffolds.min1000.fasta	Brothers_NWCA_S142_NODE_8953_length_2777_cov_1.256226	Read.Count	382	0.290571	0.000249116
lane7.s142.indexN704.S505.TCCTGAGC.CTCCTTAC.157_debarcode_1.fastq.gz	153342491	Brothers_NWCA_S142_metaspades_scaffolds.min1000.fasta	Brothers_NWCA_S145_NODE_5590_length_6980_cov_5.513352	Read.Count	39912	0.922937	0.026028
lane7.s142.indexN704.S505.TCCTGAGC.CTCCTTAC.157_debarcode_1.fastq.gz	153342491	Brothers_NWCA_S142_metaspades_scaffolds.min1000.fasta	Brothers_NWCA_S142_NODE_20581_length_1569_cov_96.464632	Read.Count	6146	0.708976	0.00400802
lane7.s142.indexN704.S505.TCCTGAGC.CTCCTTAC.157_debarcode_1.fastq.gz	153342491	Brothers_NWCA_S142_metaspades_scaffolds.min1000.fasta	Brothers_NWCA_S142_NODE_13785_length_2054_cov_3.556824	Read.Count	906	0.424297	0.000590834
lane7.s142.indexN704.S505.TCCTGAGC.CTCCTTAC.157_debarcode_1.fastq.gz	153342491	Brothers_NWCA_S142_metaspades_scaffolds.min1000.fasta	Brothers_UC_S147_NODE_27783_length_1711_cov_1.635101	Read.Count	7232	0.735267	0.00471624
lane7.s142.indexN704.S505.TCCTGAGC.CTCCTTAC.157_debarcode_1.fastq.gz	153342491	Brothers_NWCA_S142_metaspades_scaffolds.min1000.fasta	Brothers_NWCA_S145_NODE_53880_length_1718_cov_1.480830	Read.Count	3616	0.62738	0.00235812
lane7.s142.indexN704.S505.TCCTGAGC.CTCCTTAC.157_debarcode_1.fastq.gz	153342491	Brothers_NWCA_S142_metaspades_scaffolds.min1000.fasta	Brothers_NWCA_S013_NODE_15817_length_2970_cov_6.860359	Read.Count	10101	0.767906	0.00658722
lane7.s142.indexN704.S505.TCCTGAGC.CTCCTTAC.157_debarcode_1.fastq.gz	153342491	Brothers_NWCA_S142_metaspades_scaffolds.min1000.fasta	Brothers_NWCA_S145_NODE_41764_length_2046_cov_2.946326	Read.Count	16268	0.831369	0.0106089
lane7.s142.indexN704.S505.TCCTGAGC.CTCCTTAC.157_debarcode_1.fastq.gz	153342491	Brothers_NWCA_S142_metaspades_scaffolds.min1000.fasta	Brothers_NWCA_S142_NODE_1511_length_8937_cov_284.030420	Read.Count	133636	0.979148	0.0871487
lane7.s142.indexN704.S505.TCCTGAGC.CTCCTTAC.157_debarcode_1.fastq.gz	153342491	Brothers_NWCA_S142_metaspades_scaffolds.min1000.fasta	Brothers_NWCA_S143_NODE_38349_length_3228_cov_1.900355	Read.Count	76	0.0743427	4.95622573393568e-05
lane7.s142.indexN704.S505.TCCTGAGC.CTCCTTAC.157_debarcode_1.fastq.gz	153342491	Brothers_NWCA_S142_metaspades_scaffolds.min1000.fasta	Brothers_NWCA_S142_NODE_7244_length_3205_cov_5.803769	Read.Count	2102	0.544878	0.00137079
lane7.s142.indexN704.S505.TCCTGAGC.CTCCTTAC.157_debarcode_1.fastq.gz	153342491	Brothers_NWCA_S142_metaspades_scaffolds.min1000.fasta	Brothers_NWCA_S142_NODE_15236_length_1920_cov_0.820413	Read.Count	89	0.0897552	5.80400118842468e-05
lane7.s142.indexN704.S505.TCCTGAGC.CTCCTTAC.157_debarcode_1.fastq.gz	153342491	Brothers_NWCA_S142_metaspades_scaffolds.min1000.fasta	Brothers_NWCA_S013_NODE_18236_length_2758_cov_1.593311	Read.Count	419	0.306437	0.000273245
lane7.s142.indexN704.S505.TCCTGAGC.CTCCTTAC.157_debarcode_1.fastq.gz	153342491	Brothers_NWCA_S142_metaspades_scaffolds.min1000.fasta	Brothers_NWCA_S142_NODE_2873_length_5977_cov_4.420000	Read.Count	3549	0.625567	0.00231443
lane7.s142.indexN704.S505.TCCTGAGC.CTCCTTAC.157_debarcode_1.fastq.gz	153342491	Brothers_NWCA_S142_metaspades_scaffolds.min1000.fasta	Brothers_NWCA_S143_NODE_110090_length_1680_cov_1.955570	Read.Count	88	0.0874887	5.73878769192552e-05
lane7.s142.indexN704.S505.TCCTGAGC.CTCCTTAC.157_debarcode_1.fastq.gz	153342491	Brothers_NWCA_S142_metaspades_scaffolds.min1000.fasta	Brothers_NWCA_S142_NODE_20540_length_1571_cov_3.383657	Read.Count	982	0.43427	0.000640397
lane7.s142.indexN704.S505.TCCTGAGC.CTCCTTAC.157_debarcode_1.fastq.gz	153342491	Brothers_NWCA_S142_metaspades_scaffolds.min1000.fasta	Brothers_UC_S147_NODE_1325_length_8734_cov_3.371558	Read.Count	296	0.25748	0.000193032
lane7.s142.indexN704.S505.TCCTGAGC.CTCCTTAC.157_debarcode_1.fastq.gz	153342491	Brothers_NWCA_S142_metaspades_scaffolds.min1000.fasta	Brothers_NWCA_S142_NODE_6694_length_3409_cov_2.761731	Read.Count	577	0.361741	0.000376282
lane7.s142.indexN704.S505.TCCTGAGC.CTCCTTAC.157_debarcode_1.fastq.gz	153342491	Brothers_NWCA_S142_metaspades_scaffolds.min1000.fasta	Brothers_NWCA_S142_NODE_20297_length_1583_cov_4.861264	Read.Count	4313	0.664551	0.00281266
lane7.s142.indexN704.S505.TCCTGAGC.CTCCTTAC.157_debarcode_1.fastq.gz	153342491	Brothers_NWCA_S142_metaspades_scaffolds.min1000.fasta	Brothers_NWCA_S142_NODE_9883_length_2586_cov_6.819845	Read.Count	1091	0.441523	0.000711479
lane7.s142.indexN704.S505.TCCTGAGC.CTCCTTAC.157_debarcode_1.fastq.gz	153342491	Brothers_NWCA_S142_metaspades_scaffolds.min1000.fasta	Brothers_NWCA_S142_NODE_1226_length_10098_cov_32.249724	Read.Count	23547	0.88214	0.0153558
lane7.s142.indexN704.S505.TCCTGAGC.CTCCTTAC.157_debarcode_1.fastq.gz	153342491	Brothers_NWCA_S142_metaspades_scaffolds.min1000.fasta	Brothers_NWCA_S142_NODE_15527_length_1895_cov_8.927036	Read.Count	15971	0.827743	0.0104152
lane7.s142.indexN704.S505.TCCTGAGC.CTCCTTAC.157_debarcode_1.fastq.gz	153342491	Brothers_NWCA_S142_metaspades_scaffolds.min1000.fasta	Brothers_LC_S014_NODE_2959_length_8498_cov_2.651893	Read.Count	13180	0.805077	0.00859514
lane7.s142.indexN704.S505.TCCTGAGC.CTCCTTAC.157_debarcode_1.fastq.gz	153342491	Brothers_NWCA_S142_metaspades_scaffolds.min1000.fasta	Brothers_NWCA_S142_NODE_8580_length_2868_cov_0.960598	Read.Count	247	0.231188	0.000161077
lane7.s142.indexN704.S505.TCCTGAGC.CTCCTTAC.157_debarcode_1.fastq.gz	153342491	Brothers_NWCA_S142_metaspades_scaffolds.min1000.fasta	ELSC_Mariner_M10_NODE_5065_length_8298_cov_4.605923	Read.Count	4737	0.672711	0.00308916
lane7.s142.indexN704.S505.TCCTGAGC.CTCCTTAC.157_debarcode_1.fastq.gz	153342491	Brothers_NWCA_S142_metaspades_scaffolds.min1000.fasta	Brothers_LC_S014_NODE_33716_length_2375_cov_1.785142	Read.Count	1187	0.460562	0.000774084
lane7.s142.indexN704.S505.TCCTGAGC.CTCCTTAC.157_debarcode_1.fastq.gz	153342491	Brothers_NWCA_S142_metaspades_scaffolds.min1000.fasta	Brothers_NWCA_S013_NODE_13264_length_3254_cov_15.870163	Read.Count	5239	0.687217	0.00341654
lane7.s142.indexN704.S505.TCCTGAGC.CTCCTTAC.157_debarcode_1.fastq.gz	153342491	Brothers_NWCA_S142_metaspades_scaffolds.min1000.fasta	Brothers_NWCA_S142_NODE_27260_length_1302_cov_0.967660	Read.Count	71	0.0607434	4.63015825143991e-05
lane7.s142.indexN704.S505.TCCTGAGC.CTCCTTAC.157_debarcode_1.fastq.gz	153342491	Brothers_NWCA_S142_metaspades_scaffolds.min1000.fasta	Brothers_LC_S014_NODE_44563_length_2021_cov_6.615628	Read.Count	259	0.234814	0.000168903
lane7.s142.indexN704.S505.TCCTGAGC.CTCCTTAC.157_debarcode_1.fastq.gz	153342491	Brothers_NWCA_S142_metaspades_scaffolds.min1000.fasta	Brothers_Diffuse_S015_NODE_4107_length_5564_cov_1.699467	Read.Count	139	0.150499	9.06467601338236e-05
lane7.s142.indexN704.S505.TCCTGAGC.CTCCTTAC.157_debarcode_1.fastq.gz	153342491	Brothers_NWCA_S142_metaspades_scaffolds.min1000.fasta	Brothers_NWCA_S145_vRhyme_bin_42	Read.Count	2054	0.540345	0.00133949
lane7.s142.indexN704.S505.TCCTGAGC.CTCCTTAC.157_debarcode_1.fastq.gz	153342491	Brothers_NWCA_S142_metaspades_scaffolds.min1000.fasta	Brothers_NWCA_S142_NODE_10117_length_2540_cov_4.311645	Read.Count	1577	0.495014	0.00102842
lane7.s142.indexN704.S505.TCCTGAGC.CTCCTTAC.157_debarcode_1.fastq.gz	153342491	Brothers_NWCA_S142_metaspades_scaffolds.min1000.fasta	Brothers_UC_S147_NODE_4347_length_4866_cov_2.180629	Read.Count	15589	0.824116	0.0101661
lane7.s142.indexN704.S505.TCCTGAGC.CTCCTTAC.157_debarcode_1.fastq.gz	153342491	Brothers_NWCA_S142_metaspades_scaffolds.min1000.fasta	Brothers_LC_S014_NODE_70168_length_1531_cov_3.326211	Read.Count	415	0.30553	0.000270636
lane7.s142.indexN704.S505.TCCTGAGC.CTCCTTAC.157_debarcode_1.fastq.gz	153342491	Brothers_NWCA_S142_metaspades_scaffolds.min1000.fasta	Brothers_NWCA_S013_NODE_6389_length_4716_cov_5.676400	Read.Count	445	0.311877	0.0002902
lane7.s142.indexN704.S505.TCCTGAGC.CTCCTTAC.157_debarcode_1.fastq.gz	153342491	Brothers_NWCA_S142_metaspades_scaffolds.min1000.fasta	Brothers_NWCA_S142_NODE_5480_length_3890_cov_17.174860	Read.Count	4067	0.653672	0.00265223
lane7.s142.indexN704.S505.TCCTGAGC.CTCCTTAC.157_debarcode_1.fastq.gz	153342491	Brothers_NWCA_S142_metaspades_scaffolds.min1000.fasta	Brothers_NWCA_S142_NODE_14030_length_2031_cov_9.556197	Read.Count	2097	0.543064	0.00136753
lane7.s142.indexN704.S505.TCCTGAGC.CTCCTTAC.157_debarcode_1.fastq.gz	153342491	Brothers_NWCA_S142_metaspades_scaffolds.min1000.fasta	Brothers_NWCA_S142_NODE_6392_length_3515_cov_1.809327	Read.Count	401	0.299184	0.000261506
lane7.s142.indexN704.S505.TCCTGAGC.CTCCTTAC.157_debarcode_1.fastq.gz	153342491	Brothers_NWCA_S142_metaspades_scaffolds.min1000.fasta	Brothers_UC_S147_NODE_8227_length_3467_cov_2.286826	Read.Count	13695	0.80961	0.00893099
lane7.s142.indexN704.S505.TCCTGAGC.CTCCTTAC.157_debarcode_1.fastq.gz	153342491	Brothers_NWCA_S142_metaspades_scaffolds.min1000.fasta	ELSC_Mariner_M10_NODE_24359_length_3054_cov_3.793304	Read.Count	360	0.281052	0.000234769
lane7.s142.indexN704.S505.TCCTGAGC.CTCCTTAC.157_debarcode_1.fastq.gz	153342491	Brothers_NWCA_S142_metaspades_scaffolds.min1000.fasta	Brothers_NWCA_S142_NODE_11045_length_2383_cov_1.225621	Read.Count	196	0.189483	0.000127818
lane7.s142.indexN704.S505.TCCTGAGC.CTCCTTAC.157_debarcode_1.fastq.gz	153342491	Brothers_NWCA_S142_metaspades_scaffolds.min1000.fasta	Brothers_NWCA_S145_NODE_75705_length_1351_cov_5.967320	Read.Count	1864	0.521306	0.00121558
lane7.s142.indexN704.S505.TCCTGAGC.CTCCTTAC.157_debarcode_1.fastq.gz	153342491	Brothers_NWCA_S142_metaspades_scaffolds.min1000.fasta	Brothers_Diffuse_S015_NODE_1758_length_7722_cov_2.124556	Read.Count	193	0.186763	0.000125862
lane7.s142.indexN704.S505.TCCTGAGC.CTCCTTAC.157_debarcode_1.fastq.gz	153342491	Brothers_NWCA_S142_metaspades_scaffolds.min1000.fasta	Brothers_NWCA_S013_NODE_93393_length_1094_cov_1.201655	Read.Count	235	0.219855	0.000153252
lane7.s142.indexN704.S505.TCCTGAGC.CTCCTTAC.157_debarcode_1.fastq.gz	153342491	Brothers_NWCA_S142_metaspades_scaffolds.min1000.fasta	Brothers_NWCA_S142_NODE_1258_length_9950_cov_25.857172	Read.Count	27277	0.897552	0.0177883
lane7.s142.indexN704.S505.TCCTGAGC.CTCCTTAC.157_debarcode_1.fastq.gz	153342491	Brothers_NWCA_S142_metaspades_scaffolds.min1000.fasta	Brothers_UC_S010_NODE_53103_length_1824_cov_1.443135	Read.Count	546	0.349048	0.000356066
lane7.s142.indexN704.S505.TCCTGAGC.CTCCTTAC.157_debarcode_1.fastq.gz	153342491	Brothers_NWCA_S142_metaspades_scaffolds.min1000.fasta	Brothers_NWCB_S012_NODE_139022_length_1226_cov_1.161056	Read.Count	137	0.149592	8.93424902038405e-05
lane7.s142.indexN704.S505.TCCTGAGC.CTCCTTAC.157_debarcode_1.fastq.gz	153342491	Brothers_NWCA_S142_metaspades_scaffolds.min1000.fasta	Brothers_NWCA_S142_NODE_24302_length_1403_cov_22.197492	Read.Count	2824	0.589302	0.00184163
lane7.s142.indexN704.S505.TCCTGAGC.CTCCTTAC.157_debarcode_1.fastq.gz	153342491	Brothers_NWCA_S142_metaspades_scaffolds.min1000.fasta	Brothers_NWCA_S143_NODE_16034_length_5272_cov_26.461030	Read.Count	6478	0.719855	0.00422453
lane7.s142.indexN704.S505.TCCTGAGC.CTCCTTAC.157_debarcode_1.fastq.gz	153342491	Brothers_NWCA_S142_metaspades_scaffolds.min1000.fasta	Brothers_NWCA_S013_NODE_22847_length_2449_cov_3.154177	Read.Count	276	0.24388	0.000179989
lane7.s142.indexN704.S505.TCCTGAGC.CTCCTTAC.157_debarcode_1.fastq.gz	153342491	Brothers_NWCA_S142_metaspades_scaffolds.min1000.fasta	Brothers_NWCA_S142_NODE_17859_length_1729_cov_1.079900	Read.Count	141	0.151405	9.19510300638066e-05
lane7.s142.indexN704.S505.TCCTGAGC.CTCCTTAC.157_debarcode_1.fastq.gz	153342491	Brothers_NWCA_S142_metaspades_scaffolds.min1000.fasta	Brothers_NWCA_S142_NODE_4800_length_4261_cov_2.252540	Read.Count	574	0.360381	0.000374325
lane7.s142.indexN704.S505.TCCTGAGC.CTCCTTAC.157_debarcode_1.fastq.gz	153342491	Brothers_NWCA_S142_metaspades_scaffolds.min1000.fasta	Brothers_NWCA_S013_NODE_4721_length_5530_cov_3.677216	Read.Count	383	0.291931	0.000249768
lane7.s142.indexN704.S505.TCCTGAGC.CTCCTTAC.157_debarcode_1.fastq.gz	153342491	Brothers_NWCA_S142_metaspades_scaffolds.min1000.fasta	Brothers_NWCA_S142_NODE_7982_length_3010_cov_2.725286	Read.Count	528	0.344062	0.000344327
lane7.s142.indexN704.S505.TCCTGAGC.CTCCTTAC.157_debarcode_1.fastq.gz	153342491	Brothers_NWCA_S142_metaspades_scaffolds.min1000.fasta	Brothers_NWCA_S142_NODE_1384_length_9420_cov_7.540299	Read.Count	11617	0.786945	0.00757585
lane7.s142.indexN704.S505.TCCTGAGC.CTCCTTAC.157_debarcode_1.fastq.gz	153342491	Brothers_NWCA_S142_metaspades_scaffolds.min1000.fasta	Brothers_NWCA_S144_NODE_97563_length_1763_cov_11.606968	Read.Count	569	0.358114	0.000371065
lane7.s142.indexN704.S505.TCCTGAGC.CTCCTTAC.157_debarcode_1.fastq.gz	153342491	Brothers_NWCA_S142_metaspades_scaffolds.min1000.fasta	Brothers_NWCA_S013_NODE_57135_length_1465_cov_1.484305	Read.Count	90	0.0915684	5.86921468492383e-05
lane7.s142.indexN704.S505.TCCTGAGC.CTCCTTAC.157_debarcode_1.fastq.gz	153342491	Brothers_NWCA_S142_metaspades_scaffolds.min1000.fasta	Brothers_NWCA_S142_NODE_15993_length_1859_cov_1.704965	Read.Count	3448	0.620127	0.00224856
lane7.s142.indexN704.S505.TCCTGAGC.CTCCTTAC.157_debarcode_1.fastq.gz	153342491	Brothers_NWCA_S142_metaspades_scaffolds.min1000.fasta	ELSC_Tui_Malila_T10_NODE_21381_length_3685_cov_4.095840	Read.Count	2728	0.582956	0.00177902
lane7.s142.indexN704.S505.TCCTGAGC.CTCCTTAC.157_debarcode_1.fastq.gz	153342491	Brothers_NWCA_S142_metaspades_scaffolds.min1000.fasta	Brothers_NWCA_S013_NODE_33815_length_1975_cov_4.753788	Read.Count	17960	0.846782	0.0117123
lane7.s142.indexN704.S505.TCCTGAGC.CTCCTTAC.157_debarcode_1.fastq.gz	153342491	Brothers_NWCA_S142_metaspades_scaffolds.min1000.fasta	Brothers_NWCA_S013_NODE_86359_length_1147_cov_3.184314	Read.Count	101	0.112421	6.58656314641452e-05
lane7.s142.indexN704.S505.TCCTGAGC.CTCCTTAC.157_debarcode_1.fastq.gz	153342491	Brothers_NWCA_S142_metaspades_scaffolds.min1000.fasta	ELSC_Mariner_M17_NODE_42082_length_3446_cov_1.857788	Read.Count	221	0.208976	0.000144122
lane7.s142.indexN704.S505.TCCTGAGC.CTCCTTAC.157_debarcode_1.fastq.gz	153342491	Brothers_NWCA_S142_metaspades_scaffolds.min1000.fasta	Brothers_NWCA_S142_NODE_14475_length_1986_cov_2.476062	Read.Count	563	0.354488	0.000367152
lane7.s142.indexN704.S505.TCCTGAGC.CTCCTTAC.157_debarcode_1.fastq.gz	153342491	Brothers_NWCA_S142_metaspades_scaffolds.min1000.fasta	Brothers_UC_S011_NODE_6696_length_3365_cov_2.649166	Read.Count	505	0.330462	0.000329328
lane7.s142.indexN704.S505.TCCTGAGC.CTCCTTAC.157_debarcode_1.fastq.gz	153342491	Brothers_NWCA_S142_metaspades_scaffolds.min1000.fasta	Brothers_NWCA_S142_NODE_11838_length_2276_cov_1.248488	Read.Count	442	0.310063	0.000288244
lane7.s142.indexN704.S505.TCCTGAGC.CTCCTTAC.157_debarcode_1.fastq.gz	153342491	Brothers_NWCA_S142_metaspades_scaffolds.min1000.fasta	Brothers_NWCA_S142_vRhyme_bin_26	Read.Count	592540	0.99456	0.386416
lane7.s142.indexN704.S505.TCCTGAGC.CTCCTTAC.157_debarcode_1.fastq.gz	153342491	Brothers_NWCA_S142_metaspades_scaffolds.min1000.fasta	Brothers_NWCA_S013_vRhyme_bin_3	Read.Count	15637	0.825023	0.0101974
lane7.s142.indexN704.S505.TCCTGAGC.CTCCTTAC.157_debarcode_1.fastq.gz	153342491	Brothers_NWCA_S142_metaspades_scaffolds.min1000.fasta	Brothers_NWCB_S139_NODE_6922_length_10600_cov_17.414303	Read.Count	173	0.174977	0.000112819
lane7.s142.indexN704.S505.TCCTGAGC.CTCCTTAC.157_debarcode_1.fastq.gz	153342491	Brothers_NWCA_S142_metaspades_scaffolds.min1000.fasta	Brothers_NWCA_S142_vRhyme_bin_41	Read.Count	78369	0.961015	0.0511072
lane7.s142.indexN704.S505.TCCTGAGC.CTCCTTAC.157_debarcode_1.fastq.gz	153342491	Brothers_NWCA_S142_metaspades_scaffolds.min1000.fasta	Brothers_NWCA_S017_NODE_3382_length_2740_cov_14.579411	Read.Count	1887	0.527652	0.00123058
lane7.s142.indexN704.S505.TCCTGAGC.CTCCTTAC.157_debarcode_1.fastq.gz	153342491	Brothers_NWCA_S142_metaspades_scaffolds.min1000.fasta	Brothers_NWCA_S142_NODE_3639_length_5126_cov_1.673935	Read.Count	518	0.334995	0.000337806
lane7.s142.indexN704.S505.TCCTGAGC.CTCCTTAC.157_debarcode_1.fastq.gz	153342491	Brothers_NWCA_S142_metaspades_scaffolds.min1000.fasta	Brothers_NWCA_S145_NODE_26571_length_2770_cov_4.497919	Read.Count	1899	0.529465	0.0012384
lane7.s142.indexN704.S505.TCCTGAGC.CTCCTTAC.157_debarcode_1.fastq.gz	153342491	Brothers_NWCA_S142_metaspades_scaffolds.min1000.fasta	Brothers_NWCA_S142_NODE_3139_length_5652_cov_15.121086	Read.Count	6524	0.721668	0.00425453
lane7.s142.indexN704.S505.TCCTGAGC.CTCCTTAC.157_debarcode_1.fastq.gz	153342491	Brothers_NWCA_S142_metaspades_scaffolds.min1000.fasta	Brothers_NWCA_S142_NODE_4783_length_4270_cov_1.402848	Read.Count	363	0.283772	0.000236725
lane7.s142.indexN704.S505.TCCTGAGC.CTCCTTAC.157_debarcode_1.fastq.gz	153342491	Brothers_NWCA_S142_metaspades_scaffolds.min1000.fasta	Brothers_LC_S014_NODE_94075_length_1265_cov_9.106327	Read.Count	73	0.0666364	4.76058524443822e-05
lane7.s142.indexN704.S505.TCCTGAGC.CTCCTTAC.157_debarcode_1.fastq.gz	153342491	Brothers_NWCA_S142_metaspades_scaffolds.min1000.fasta	Brothers_NWCA_S142_NODE_15803_length_1874_cov_1.510017	Read.Count	87	0.0847688	5.67357419542637e-05
lane7.s142.indexN704.S505.TCCTGAGC.CTCCTTAC.157_debarcode_1.fastq.gz	153342491	Brothers_NWCA_S142_metaspades_scaffolds.min1000.fasta	Brothers_Diffuse_S009_NODE_6677_length_2863_cov_0.784357	Read.Count	83	0.0825023	5.41272020942975e-05
lane7.s142.indexN704.S505.TCCTGAGC.CTCCTTAC.157_debarcode_1.fastq.gz	153342491	Brothers_NWCA_S142_metaspades_scaffolds.min1000.fasta	Brothers_NWCA_S142_NODE_2449_length_6594_cov_61.845060	Read.Count	33633	0.908432	0.0219333
lane7.s142.indexN704.S505.TCCTGAGC.CTCCTTAC.157_debarcode_1.fastq.gz	153342491	Brothers_NWCA_S142_metaspades_scaffolds.min1000.fasta	Brothers_NWCA_S013_NODE_1228_length_11632_cov_3.810169	Read.Count	25935	0.893019	0.0169131
lane7.s142.indexN704.S505.TCCTGAGC.CTCCTTAC.157_debarcode_1.fastq.gz	153342491	Brothers_NWCA_S142_metaspades_scaffolds.min1000.fasta	Brothers_NWCA_S142_NODE_26683_length_1320_cov_5.316010	Read.Count	354	0.278332	0.000230856
lane7.s142.indexN704.S505.TCCTGAGC.CTCCTTAC.157_debarcode_1.fastq.gz	153342491	Brothers_NWCA_S142_metaspades_scaffolds.min1000.fasta	Brothers_NWCA_S142_NODE_10285_length_2511_cov_1.174497	Read.Count	120	0.13282	7.82561957989844e-05
lane7.s142.indexN704.S505.TCCTGAGC.CTCCTTAC.157_debarcode_1.fastq.gz	153342491	Brothers_NWCA_S142_metaspades_scaffolds.min1000.fasta	Brothers_NWCA_S013_NODE_50718_length_1568_cov_70.812630	Read.Count	1377	0.475975	0.00089799
lane7.s142.indexN704.S505.TCCTGAGC.CTCCTTAC.157_debarcode_1.fastq.gz	153342491	Brothers_NWCA_S142_metaspades_scaffolds.min1000.fasta	Brothers_NWCA_S013_NODE_26833_length_2245_cov_1.787063	Read.Count	1182	0.457842	0.000770824
lane7.s142.indexN704.S505.TCCTGAGC.CTCCTTAC.157_debarcode_1.fastq.gz	153342491	Brothers_NWCA_S142_metaspades_scaffolds.min1000.fasta	Brothers_NWCA_S144_NODE_16176_length_4806_cov_2.484292	Read.Count	17672	0.844062	0.0115245
lane7.s142.indexN704.S505.TCCTGAGC.CTCCTTAC.157_debarcode_1.fastq.gz	153342491	Brothers_NWCA_S142_metaspades_scaffolds.min1000.fasta	Brothers_UC_S011_NODE_840_length_10523_cov_23.631493	Read.Count	25287	0.888486	0.0164905
lane7.s142.indexN704.S505.TCCTGAGC.CTCCTTAC.157_debarcode_1.fastq.gz	153342491	Brothers_NWCA_S142_metaspades_scaffolds.min1000.fasta	Brothers_NWCA_S142_NODE_1289_length_9802_cov_1065.101602	Read.Count	163600	0.983681	0.106689
lane7.s142.indexN704.S505.TCCTGAGC.CTCCTTAC.157_debarcode_1.fastq.gz	153342491	Brothers_NWCA_S142_metaspades_scaffolds.min1000.fasta	Brothers_NWCA_S142_NODE_34394_length_1108_cov_1.004077	Read.Count	56	0.0403445	3.6519558039526e-05
lane7.s142.indexN704.S505.TCCTGAGC.CTCCTTAC.157_debarcode_1.fastq.gz	153342491	Brothers_NWCA_S142_metaspades_scaffolds.min1000.fasta	Brothers_NWCA_S013_NODE_45974_length_1659_cov_8.024804	Read.Count	4577	0.669084	0.00298482
lane7.s142.indexN704.S505.TCCTGAGC.CTCCTTAC.157_debarcode_1.fastq.gz	153342491	Brothers_NWCA_S142_metaspades_scaffolds.min1000.fasta	Brothers_NWCA_S142_NODE_3815_length_4984_cov_31.915586	Read.Count	11573	0.785131	0.00754716
lane7.s142.indexN704.S505.TCCTGAGC.CTCCTTAC.157_debarcode_1.fastq.gz	153342491	Brothers_NWCA_S142_metaspades_scaffolds.min1000.fasta	Brothers_NWCA_S142_NODE_2527_length_6465_cov_8.399180	Read.Count	5068	0.684497	0.00330502
lane7.s142.indexN704.S505.TCCTGAGC.CTCCTTAC.157_debarcode_1.fastq.gz	153342491	Brothers_NWCA_S142_metaspades_scaffolds.min1000.fasta	Brothers_UC_S010_NODE_27295_length_2678_cov_1.136025	Read.Count	3829	0.640073	0.00249702
lane7.s142.indexN704.S505.TCCTGAGC.CTCCTTAC.157_debarcode_1.fastq.gz	153342491	Brothers_NWCA_S142_metaspades_scaffolds.min1000.fasta	Brothers_NWCA_S142_NODE_15760_length_1877_cov_1.632000	Read.Count	555	0.351768	0.000361935
lane7.s142.indexN704.S505.TCCTGAGC.CTCCTTAC.157_debarcode_1.fastq.gz	153342491	Brothers_NWCA_S142_metaspades_scaffolds.min1000.fasta	Brothers_NWCA_S142_NODE_577_length_16200_cov_15.594102	Read.Count	17467	0.840435	0.0113908
lane7.s142.indexN704.S505.TCCTGAGC.CTCCTTAC.157_debarcode_1.fastq.gz	153342491	Brothers_NWCA_S142_metaspades_scaffolds.min1000.fasta	Brothers_NWCA_S142_NODE_7732_length_3074_cov_4.067866	Read.Count	1130	0.447416	0.000736913
lane7.s142.indexN704.S505.TCCTGAGC.CTCCTTAC.157_debarcode_1.fastq.gz	153342491	Brothers_NWCA_S142_metaspades_scaffolds.min1000.fasta	Brothers_NWCA_S142_NODE_7419_length_3157_cov_3.140264	Read.Count	4939	0.679057	0.00322089
lane7.s142.indexN704.S505.TCCTGAGC.CTCCTTAC.157_debarcode_1.fastq.gz	153342491	Brothers_NWCA_S142_metaspades_scaffolds.min1000.fasta	Brothers_NWCA_S145_NODE_73915_length_1375_cov_0.963942	Read.Count	4045	0.650952	0.00263789
lane7.s142.indexN704.S505.TCCTGAGC.CTCCTTAC.157_debarcode_1.fastq.gz	153342491	Brothers_NWCA_S142_metaspades_scaffolds.min1000.fasta	Brothers_NWCA_S013_NODE_20743_length_2580_cov_1.686506	Read.Count	286	0.25068	0.000186511
lane7.s142.indexN704.S505.TCCTGAGC.CTCCTTAC.157_debarcode_1.fastq.gz	153342491	Brothers_NWCA_S142_metaspades_scaffolds.min1000.fasta	Brothers_NWCA_S142_NODE_3691_length_5080_cov_20.782354	Read.Count	6390	0.717135	0.00416714
lane7.s142.indexN704.S505.TCCTGAGC.CTCCTTAC.157_debarcode_1.fastq.gz	153342491	Brothers_NWCA_S142_metaspades_scaffolds.min1000.fasta	Brothers_NWCA_S013_NODE_50334_length_1576_cov_0.798482	Read.Count	780	0.398912	0.000508665
lane7.s142.indexN704.S505.TCCTGAGC.CTCCTTAC.157_debarcode_1.fastq.gz	153342491	Brothers_NWCA_S142_metaspades_scaffolds.min1000.fasta	Brothers_NWCA_S142_NODE_3884_length_4918_cov_186.142976	Read.Count	55547	0.945603	0.0362241
lane7.s142.indexN704.S505.TCCTGAGC.CTCCTTAC.157_debarcode_1.fastq.gz	153342491	Brothers_NWCA_S142_metaspades_scaffolds.min1000.fasta	Brothers_NWCA_S142_NODE_20748_length_1560_cov_2.720167	Read.Count	257	0.233908	0.000167599
lane7.s142.indexN704.S505.TCCTGAGC.CTCCTTAC.157_debarcode_1.fastq.gz	153342491	Brothers_NWCA_S142_metaspades_scaffolds.min1000.fasta	Brothers_UC_S147_NODE_10077_length_3101_cov_11.915938	Read.Count	2749	0.583862	0.00179272
lane7.s142.indexN704.S505.TCCTGAGC.CTCCTTAC.157_debarcode_1.fastq.gz	153342491	Brothers_NWCA_S142_metaspades_scaffolds.min1000.fasta	Brothers_NWCA_S142_NODE_4569_length_4420_cov_7.660144	Read.Count	3760	0.638259	0.00245203
lane7.s142.indexN704.S505.TCCTGAGC.CTCCTTAC.157_debarcode_1.fastq.gz	153342491	Brothers_NWCA_S142_metaspades_scaffolds.min1000.fasta	Brothers_NWCA_S142_NODE_6115_length_3610_cov_1.730118	Read.Count	382	0.290571	0.000249116
lane7.s142.indexN704.S505.TCCTGAGC.CTCCTTAC.157_debarcode_1.fastq.gz	153342491	Brothers_NWCA_S142_metaspades_scaffolds.min1000.fasta	Brothers_UC_S147_NODE_24729_length_1839_cov_11.297313	Read.Count	3095	0.604714	0.00201836
lane7.s142.indexN704.S505.TCCTGAGC.CTCCTTAC.157_debarcode_1.fastq.gz	153342491	Brothers_NWCA_S142_metaspades_scaffolds.min1000.fasta	Brothers_NWCB_S012_NODE_42580_length_2665_cov_9.348306	Read.Count	737	0.385313	0.000480623
lane7.s142.indexN704.S505.TCCTGAGC.CTCCTTAC.157_debarcode_1.fastq.gz	153342491	Brothers_NWCA_S142_metaspades_scaffolds.min1000.fasta	Brothers_NWCA_S013_vRhyme_bin_44	Read.Count	31481	0.904805	0.0205299
lane7.s142.indexN704.S505.TCCTGAGC.CTCCTTAC.157_debarcode_1.fastq.gz	153342491	Brothers_NWCA_S142_metaspades_scaffolds.min1000.fasta	Brothers_NWCA_S142_NODE_297_length_24346_cov_22.311367	Read.Count	25812	0.892112	0.0168329
lane7.s142.indexN704.S505.TCCTGAGC.CTCCTTAC.157_debarcode_1.fastq.gz	153342491	Brothers_NWCA_S142_metaspades_scaffolds.min1000.fasta	Brothers_NWCA_S142_NODE_3033_length_5774_cov_6.597840	Read.Count	3534	0.623753	0.00230464
lane7.s142.indexN704.S505.TCCTGAGC.CTCCTTAC.157_debarcode_1.fastq.gz	153342491	Brothers_NWCA_S142_metaspades_scaffolds.min1000.fasta	Brothers_NWCA_S013_NODE_8111_length_4184_cov_2.472763	Read.Count	184	0.18087	0.000119993
lane7.s142.indexN704.S505.TCCTGAGC.CTCCTTAC.157_debarcode_1.fastq.gz	153342491	Brothers_NWCA_S142_metaspades_scaffolds.min1000.fasta	Brothers_NWCA_S013_NODE_1375_length_10872_cov_103.263006	Read.Count	811	0.407978	0.000528881
lane7.s142.indexN704.S505.TCCTGAGC.CTCCTTAC.157_debarcode_1.fastq.gz	153342491	Brothers_NWCA_S142_metaspades_scaffolds.min1000.fasta	Brothers_NWCA_S142_NODE_3749_length_5039_cov_11.923249	Read.Count	4594	0.669991	0.00299591
lane7.s142.indexN704.S505.TCCTGAGC.CTCCTTAC.157_debarcode_1.fastq.gz	153342491	Brothers_NWCA_S142_metaspades_scaffolds.min1000.fasta	Brothers_NWCA_S142_NODE_5109_length_4085_cov_1.197827	Read.Count	410	0.303264	0.000267375
lane7.s142.indexN704.S505.TCCTGAGC.CTCCTTAC.157_debarcode_1.fastq.gz	153342491	Brothers_NWCA_S142_metaspades_scaffolds.min1000.fasta	Brothers_UC_S010_NODE_100277_length_1226_cov_2.742493	Read.Count	423	0.307797	0.000275853
lane7.s142.indexN704.S505.TCCTGAGC.CTCCTTAC.157_debarcode_1.fastq.gz	153342491	Brothers_NWCA_S142_metaspades_scaffolds.min1000.fasta	Brothers_NWCA_S017_NODE_4187_length_2483_cov_10.219440	Read.Count	809	0.407072	0.000527577
lane7.s142.indexN704.S505.TCCTGAGC.CTCCTTAC.157_debarcode_1.fastq.gz	153342491	Brothers_NWCA_S142_metaspades_scaffolds.min1000.fasta	Brothers_NWCA_S142_NODE_405_length_20138_cov_23.004248	Read.Count	26989	0.896646	0.0176005
lane7.s142.indexN704.S505.TCCTGAGC.CTCCTTAC.157_debarcode_1.fastq.gz	153342491	Brothers_NWCA_S142_metaspades_scaffolds.min1000.fasta	Brothers_NWCA_S142_NODE_41_length_63975_cov_31.108210_fragment_1	Read.Count	41997	0.929284	0.0273877
lane7.s142.indexN704.S505.TCCTGAGC.CTCCTTAC.157_debarcode_1.fastq.gz	153342491	Brothers_NWCA_S142_metaspades_scaffolds.min1000.fasta	Brothers_NWCA_S142_NODE_821_length_12847_cov_6.582626	Read.Count	7211	0.734361	0.00470255
lane7.s142.indexN704.S505.TCCTGAGC.CTCCTTAC.157_debarcode_1.fastq.gz	153342491	Brothers_NWCA_S142_metaspades_scaffolds.min1000.fasta	Brothers_NWCA_S142_NODE_8769_length_2820_cov_2.035648	Read.Count	310	0.264279	0.000202162
lane7.s142.indexN704.S505.TCCTGAGC.CTCCTTAC.157_debarcode_1.fastq.gz	153342491	Brothers_NWCA_S142_metaspades_scaffolds.min1000.fasta	Brothers_Diffuse_S015_NODE_28698_length_2528_cov_1.799667	Read.Count	44	0.0271985	2.86939384596276e-05
lane7.s142.indexN704.S505.TCCTGAGC.CTCCTTAC.157_debarcode_1.fastq.gz	153342491	Brothers_NWCA_S142_metaspades_scaffolds.min1000.fasta	Brothers_NWCA_S142_NODE_4632_length_4376_cov_3.626736	Read.Count	1730	0.511333	0.00112819
lane7.s142.indexN704.S505.TCCTGAGC.CTCCTTAC.157_debarcode_1.fastq.gz	153342491	Brothers_NWCA_S142_metaspades_scaffolds.min1000.fasta	Brothers_NWCA_S142_NODE_8639_length_2853_cov_354.732208	Read.Count	50010	0.940163	0.0326133
lane7.s142.indexN704.S505.TCCTGAGC.CTCCTTAC.157_debarcode_1.fastq.gz	153342491	Brothers_NWCA_S142_metaspades_scaffolds.min1000.fasta	Brothers_NWCA_S142_NODE_5833_length_3727_cov_15.664444	Read.Count	5999	0.705349	0.00391216
lane7.s142.indexN704.S505.TCCTGAGC.CTCCTTAC.157_debarcode_1.fastq.gz	153342491	Brothers_NWCA_S142_metaspades_scaffolds.min1000.fasta	Brothers_NWCA_S013_vRhyme_bin_45	Read.Count	5942	0.704442	0.00387499
lane7.s142.indexN704.S505.TCCTGAGC.CTCCTTAC.157_debarcode_1.fastq.gz	153342491	Brothers_NWCA_S142_metaspades_scaffolds.min1000.fasta	Brothers_UC_S147_NODE_18055_length_2224_cov_5.766810	Read.Count	1132	0.449683	0.000738217
lane7.s142.indexN704.S505.TCCTGAGC.CTCCTTAC.157_debarcode_1.fastq.gz	153342491	Brothers_NWCA_S142_metaspades_scaffolds.min1000.fasta	Brothers_NWCA_S142_NODE_4716_length_4311_cov_1.291826	Read.Count	866	0.419764	0.000564749
lane7.s142.indexN704.S505.TCCTGAGC.CTCCTTAC.157_debarcode_1.fastq.gz	153342491	Brothers_NWCA_S142_metaspades_scaffolds.min1000.fasta	Brothers_NWCA_S013_NODE_25538_length_2308_cov_7.264558	Read.Count	242	0.223481	0.000157817
lane7.s142.indexN704.S505.TCCTGAGC.CTCCTTAC.157_debarcode_1.fastq.gz	153342491	Brothers_NWCA_S142_metaspades_scaffolds.min1000.fasta	Brothers_NWCA_S142_NODE_4407_length_4541_cov_9.048029	Read.Count	2701	0.581142	0.00176142
lane7.s142.indexN704.S505.TCCTGAGC.CTCCTTAC.157_debarcode_1.fastq.gz	153342491	Brothers_NWCA_S142_metaspades_scaffolds.min1000.fasta	Brothers_NWCA_S013_NODE_14016_length_3161_cov_4.059328	Read.Count	3868	0.642792	0.00252246
lane7.s142.indexN704.S505.TCCTGAGC.CTCCTTAC.157_debarcode_1.fastq.gz	153342491	Brothers_NWCA_S142_metaspades_scaffolds.min1000.fasta	Brothers_NWCA_S142_NODE_477_length_18036_cov_18.563683	Read.Count	26720	0.894832	0.017425
lane7.s142.indexN704.S505.TCCTGAGC.CTCCTTAC.157_debarcode_1.fastq.gz	153342491	Brothers_NWCA_S142_metaspades_scaffolds.min1000.fasta	Brothers_NWCA_S142_NODE_12469_length_2200_cov_3.321756	Read.Count	672	0.37534	0.000438235
lane7.s142.indexN704.S505.TCCTGAGC.CTCCTTAC.157_debarcode_1.fastq.gz	153342491	Brothers_NWCA_S142_metaspades_scaffolds.min1000.fasta	Brothers_NWCA_S013_NODE_35882_length_1908_cov_3.846715	Read.Count	335	0.274705	0.000218465
lane7.s142.indexN704.S505.TCCTGAGC.CTCCTTAC.157_debarcode_1.fastq.gz	153342491	Brothers_NWCA_S142_metaspades_scaffolds.min1000.fasta	Brothers_NWCA_S142_NODE_14203_length_2012_cov_291.065782	Read.Count	21653	0.870354	0.0141207
lane7.s142.indexN704.S505.TCCTGAGC.CTCCTTAC.157_debarcode_1.fastq.gz	153342491	Brothers_NWCA_S142_metaspades_scaffolds.min1000.fasta	Brothers_UC_S010_vRhyme_bin_105	Read.Count	7206	0.733454	0.00469928
lane7.s142.indexN704.S505.TCCTGAGC.CTCCTTAC.157_debarcode_1.fastq.gz	153342491	Brothers_NWCA_S142_metaspades_scaffolds.min1000.fasta	Brothers_NWCA_S142_NODE_3085_length_5725_cov_6.346731	Read.Count	4949	0.679964	0.00322742
lane7.s142.indexN704.S505.TCCTGAGC.CTCCTTAC.157_debarcode_1.fastq.gz	153342491	Brothers_NWCA_S142_metaspades_scaffolds.min1000.fasta	Brothers_NWCA_S142_NODE_4204_length_4675_cov_115.591249	Read.Count	41590	0.928377	0.0271223
lane7.s142.indexN704.S505.TCCTGAGC.CTCCTTAC.157_debarcode_1.fastq.gz	153342491	Brothers_NWCA_S142_metaspades_scaffolds.min1000.fasta	Brothers_NWCA_S144_vRhyme_bin_34	Read.Count	6882	0.727108	0.00448799
lane7.s142.indexN704.S505.TCCTGAGC.CTCCTTAC.157_debarcode_1.fastq.gz	153342491	Brothers_NWCA_S142_metaspades_scaffolds.min1000.fasta	Brothers_NWCA_S142_NODE_15789_length_1875_cov_0.866133	Read.Count	75	0.0716228	4.89101223743652e-05
lane7.s142.indexN704.S505.TCCTGAGC.CTCCTTAC.157_debarcode_1.fastq.gz	153342491	Brothers_NWCA_S142_metaspades_scaffolds.min1000.fasta	Brothers_NWCA_S142_NODE_28700_length_1257_cov_1.356637	Read.Count	117	0.1301	7.62997909040098e-05
lane7.s142.indexN704.S505.TCCTGAGC.CTCCTTAC.157_debarcode_1.fastq.gz	153342491	Brothers_NWCA_S142_metaspades_scaffolds.min1000.fasta	Brothers_NWCA_S142_NODE_13128_length_2125_cov_0.974474	Read.Count	208	0.19583	0.000135644
lane7.s142.indexN704.S505.TCCTGAGC.CTCCTTAC.157_debarcode_1.fastq.gz	153342491	Brothers_NWCA_S142_metaspades_scaffolds.min1000.fasta	Brothers_NWCA_S142_NODE_2448_length_6595_cov_4.270717	Read.Count	2615	0.573889	0.00170533
lane7.s142.indexN704.S505.TCCTGAGC.CTCCTTAC.157_debarcode_1.fastq.gz	153342491	Brothers_NWCA_S142_metaspades_scaffolds.min1000.fasta	Brothers_NWCA_S142_NODE_29432_length_1235_cov_7.852888	Read.Count	914	0.427924	0.000596051
lane7.s142.indexN704.S505.TCCTGAGC.CTCCTTAC.157_debarcode_1.fastq.gz	153342491	Brothers_NWCA_S142_metaspades_scaffolds.min1000.fasta	Brothers_NWCA_S142_NODE_1560_length_8743_cov_4.489903	Read.Count	3316	0.617407	0.00216248
lane7.s142.indexN704.S505.TCCTGAGC.CTCCTTAC.157_debarcode_1.fastq.gz	153342491	Brothers_NWCA_S142_metaspades_scaffolds.min1000.fasta	Brothers_NWCA_S142_NODE_16290_length_1837_cov_114.973684	Read.Count	35984	0.913871	0.0234664
lane7.s142.indexN704.S505.TCCTGAGC.CTCCTTAC.157_debarcode_1.fastq.gz	153342491	Brothers_NWCA_S142_metaspades_scaffolds.min1000.fasta	Brothers_NWCA_S142_NODE_1403_length_9354_cov_24.105451	Read.Count	59085	0.947416	0.0385314
lane7.s142.indexN704.S505.TCCTGAGC.CTCCTTAC.157_debarcode_1.fastq.gz	153342491	Brothers_NWCA_S142_metaspades_scaffolds.min1000.fasta	Brothers_NWCA_S013_NODE_5461_length_5126_cov_3.489298	Read.Count	353	0.277425	0.000230204
lane7.s142.indexN704.S505.TCCTGAGC.CTCCTTAC.157_debarcode_1.fastq.gz	153342491	Brothers_NWCA_S142_metaspades_scaffolds.min1000.fasta	Brothers_NWCA_S144_NODE_177685_length_1200_cov_0.669152	Read.Count	436	0.309157	0.000284331
lane7.s142.indexN704.S505.TCCTGAGC.CTCCTTAC.157_debarcode_1.fastq.gz	153342491	Brothers_NWCA_S142_metaspades_scaffolds.min1000.fasta	Brothers_UC_S147_NODE_55966_length_1087_cov_2.137500	Read.Count	16615	0.833182	0.0108352
lane7.s142.indexN704.S505.TCCTGAGC.CTCCTTAC.157_debarcode_1.fastq.gz	153342491	Brothers_NWCA_S142_metaspades_scaffolds.min1000.fasta	Brothers_UC_S147_vRhyme_bin_42	Read.Count	19941	0.860381	0.0130042
lane7.s142.indexN704.S505.TCCTGAGC.CTCCTTAC.157_debarcode_1.fastq.gz	153342491	Brothers_NWCA_S142_metaspades_scaffolds.min1000.fasta	Brothers_NWCA_S142_NODE_1414_length_9321_cov_13.072330	Read.Count	10388	0.771532	0.00677438
lane7.s142.indexN704.S505.TCCTGAGC.CTCCTTAC.157_debarcode_1.fastq.gz	153342491	Brothers_NWCA_S142_metaspades_scaffolds.min1000.fasta	Brothers_NWCA_S142_NODE_6250_length_3559_cov_6.624417	Read.Count	2417	0.563917	0.00157621
lane7.s142.indexN704.S505.TCCTGAGC.CTCCTTAC.157_debarcode_1.fastq.gz	153342491	Brothers_NWCA_S142_metaspades_scaffolds.min1000.fasta	Brothers_NWCA_S013_NODE_9749_length_3812_cov_4.546811	Read.Count	6431	0.718042	0.00419388
lane7.s142.indexN704.S505.TCCTGAGC.CTCCTTAC.157_debarcode_1.fastq.gz	153342491	Brothers_NWCA_S142_metaspades_scaffolds.min1000.fasta	Brothers_NWCA_S013_NODE_64978_length_1358_cov_4.343623	Read.Count	356	0.279692	0.00023216
lane7.s142.indexN704.S505.TCCTGAGC.CTCCTTAC.157_debarcode_1.fastq.gz	153342491	Brothers_NWCA_S142_metaspades_scaffolds.min1000.fasta	Brothers_NWCA_S144_NODE_11990_length_5581_cov_39.848368	Read.Count	131	0.145059	8.54296804138913e-05
lane7.s142.indexN704.S505.TCCTGAGC.CTCCTTAC.157_debarcode_1.fastq.gz	153342491	Brothers_NWCA_S142_metaspades_scaffolds.min1000.fasta	Brothers_NWCA_S142_NODE_5957_length_3671_cov_6.814898	Read.Count	5851	0.703536	0.00381564
lane7.s142.indexN704.S505.TCCTGAGC.CTCCTTAC.157_debarcode_1.fastq.gz	153342491	Brothers_NWCA_S142_metaspades_scaffolds.min1000.fasta	Brothers_NWCA_S142_NODE_2609_length_6350_cov_1.762494	Read.Count	1537	0.494107	0.00100233
lane7.s142.indexN704.S505.TCCTGAGC.CTCCTTAC.157_debarcode_1.fastq.gz	153342491	Brothers_NWCA_S142_metaspades_scaffolds.min1000.fasta	Brothers_NWCA_S142_NODE_7830_length_3047_cov_1.368836	Read.Count	260	0.236174	0.000169555
lane7.s142.indexN704.S505.TCCTGAGC.CTCCTTAC.157_debarcode_1.fastq.gz	153342491	Brothers_NWCA_S142_metaspades_scaffolds.min1000.fasta	Brothers_NWCA_S142_NODE_14420_length_1991_cov_1.416309	Read.Count	243	0.225748	0.000158469
lane7.s142.indexN704.S505.TCCTGAGC.CTCCTTAC.157_debarcode_1.fastq.gz	153342491	Brothers_NWCA_S142_metaspades_scaffolds.min1000.fasta	Brothers_NWCA_S013_NODE_28151_length_2186_cov_4.138417	Read.Count	105	0.116047	6.84741713241113e-05
lane7.s142.indexN704.S505.TCCTGAGC.CTCCTTAC.157_debarcode_1.fastq.gz	153342491	Brothers_NWCA_S142_metaspades_scaffolds.min1000.fasta	Brothers_NWCA_S145_NODE_6816_length_6220_cov_7.638930	Read.Count	67816	0.953762	0.0442252
lane7.s142.indexN704.S505.TCCTGAGC.CTCCTTAC.157_debarcode_1.fastq.gz	153342491	Brothers_NWCA_S142_metaspades_scaffolds.min1000.fasta	Brothers_NWCB_S140_NODE_160059_length_1489_cov_0.974302	Read.Count	15	0.00226655	9.78202447487305e-06
lane7.s142.indexN704.S505.TCCTGAGC.CTCCTTAC.157_debarcode_1.fastq.gz	153342491	Brothers_NWCA_S142_metaspades_scaffolds.min1000.fasta	Brothers_NWCA_S017_NODE_6360_length_2062_cov_7.637726	Read.Count	158	0.163191	0.000103037
lane7.s142.indexN704.S505.TCCTGAGC.CTCCTTAC.157_debarcode_1.fastq.gz	153342491	Brothers_NWCA_S142_metaspades_scaffolds.min1000.fasta	Brothers_NWCA_S013_vRhyme_bin_23	Read.Count	10879	0.777879	0.00709458
lane7.s142.indexN704.S505.TCCTGAGC.CTCCTTAC.157_debarcode_1.fastq.gz	153342491	Brothers_NWCA_S142_metaspades_scaffolds.min1000.fasta	Brothers_NWCA_S142_vRhyme_bin_49	Read.Count	564	0.356301	0.000367804
lane7.s142.indexN704.S505.TCCTGAGC.CTCCTTAC.157_debarcode_1.fastq.gz	153342491	Brothers_NWCA_S142_metaspades_scaffolds.min1000.fasta	Brothers_NWCA_S142_NODE_13838_length_2048_cov_1.150442	Read.Count	212	0.200363	0.000138253
lane7.s142.indexN704.S505.TCCTGAGC.CTCCTTAC.157_debarcode_1.fastq.gz	153342491	Brothers_NWCA_S142_metaspades_scaffolds.min1000.fasta	Brothers_NWCA_S142_NODE_605_length_15681_cov_27.030796	Read.Count	25399	0.889393	0.0165636
lane7.s142.indexN704.S505.TCCTGAGC.CTCCTTAC.157_debarcode_1.fastq.gz	153342491	Brothers_NWCA_S142_metaspades_scaffolds.min1000.fasta	Brothers_NWCA_S142_NODE_1198_length_10233_cov_43.426182	Read.Count	15366	0.821396	0.0100207
lane7.s142.indexN704.S505.TCCTGAGC.CTCCTTAC.157_debarcode_1.fastq.gz	153342491	Brothers_NWCA_S142_metaspades_scaffolds.min1000.fasta	Brothers_NWCA_S143_NODE_44590_length_2959_cov_1.257062	Read.Count	814	0.408885	0.000530838
lane7.s142.indexN704.S505.TCCTGAGC.CTCCTTAC.157_debarcode_1.fastq.gz	153342491	Brothers_NWCA_S142_metaspades_scaffolds.min1000.fasta	Brothers_NWCA_S142_NODE_13502_length_2083_cov_2.117587	Read.Count	1096	0.443336	0.00071474
lane7.s142.indexN704.S505.TCCTGAGC.CTCCTTAC.157_debarcode_1.fastq.gz	153342491	Brothers_NWCA_S142_metaspades_scaffolds.min1000.fasta	Brothers_NWCA_S013_NODE_2196_length_8267_cov_3.530590	Read.Count	1185	0.459655	0.00077278
lane7.s142.indexN704.S505.TCCTGAGC.CTCCTTAC.157_debarcode_1.fastq.gz	153342491	Brothers_NWCA_S142_metaspades_scaffolds.min1000.fasta	Brothers_NWCA_S142_NODE_19603_length_1622_cov_2.653512	Read.Count	229	0.213962	0.000149339
lane7.s142.indexN704.S505.TCCTGAGC.CTCCTTAC.157_debarcode_1.fastq.gz	153342491	Brothers_NWCA_S142_metaspades_scaffolds.min1000.fasta	Brothers_UC_S147_NODE_2086_length_6951_cov_1.909730	Read.Count	3928	0.646419	0.00256159
lane7.s142.indexN704.S505.TCCTGAGC.CTCCTTAC.157_debarcode_1.fastq.gz	153342491	Brothers_NWCA_S142_metaspades_scaffolds.min1000.fasta	Brothers_NWCA_S013_vRhyme_bin_22	Read.Count	5697	0.697189	0.00371521
lane7.s142.indexN704.S505.TCCTGAGC.CTCCTTAC.157_debarcode_1.fastq.gz	153342491	Brothers_NWCA_S142_metaspades_scaffolds.min1000.fasta	Brothers_NWCA_S142_NODE_255_length_26280_cov_23.097886	Read.Count	24150	0.884859	0.0157491
lane7.s142.indexN704.S505.TCCTGAGC.CTCCTTAC.157_debarcode_1.fastq.gz	153342491	Brothers_NWCA_S142_metaspades_scaffolds.min1000.fasta	Brothers_NWCA_S142_NODE_2354_length_6752_cov_10.991698	Read.Count	5690	0.696283	0.00371065
lane7.s142.indexN704.S505.TCCTGAGC.CTCCTTAC.157_debarcode_1.fastq.gz	153342491	Brothers_NWCA_S142_metaspades_scaffolds.min1000.fasta	Brothers_NWCA_S145_NODE_21365_length_3180_cov_4.059613	Read.Count	74	0.0684497	4.82579874093737e-05
lane7.s142.indexN704.S505.TCCTGAGC.CTCCTTAC.157_debarcode_1.fastq.gz	153342491	Brothers_NWCA_S142_metaspades_scaffolds.min1000.fasta	ELSC_Bowl_M1_NODE_5298_length_4990_cov_4.330866	Read.Count	1144	0.450589	0.000746042
lane7.s142.indexN704.S505.TCCTGAGC.CTCCTTAC.157_debarcode_1.fastq.gz	153342491	Brothers_NWCA_S142_metaspades_scaffolds.min1000.fasta	Brothers_NWCA_S142_vRhyme_bin_34	Read.Count	2650	0.578422	0.00172816
lane7.s142.indexN704.S505.TCCTGAGC.CTCCTTAC.157_debarcode_1.fastq.gz	153342491	Brothers_NWCA_S142_metaspades_scaffolds.min1000.fasta	Brothers_NWCA_S142_NODE_13957_length_2038_cov_1.624804	Read.Count	161	0.165005	0.000104994
lane7.s142.indexN704.S505.TCCTGAGC.CTCCTTAC.157_debarcode_1.fastq.gz	153342491	Brothers_NWCA_S142_metaspades_scaffolds.min1000.fasta	Brothers_NWCA_S145_NODE_83967_length_1253_cov_1.300178	Read.Count	33	0.019039	2.15204538447207e-05
lane7.s142.indexN704.S505.TCCTGAGC.CTCCTTAC.157_debarcode_1.fastq.gz	153342491	Brothers_NWCA_S142_metaspades_scaffolds.min1000.fasta	Brothers_UC_S010_NODE_11436_length_4286_cov_3.151479	Read.Count	88	0.0874887	5.73878769192552e-05
lane7.s142.indexN704.S505.TCCTGAGC.CTCCTTAC.157_debarcode_1.fastq.gz	153342491	Brothers_NWCA_S142_metaspades_scaffolds.min1000.fasta	Brothers_NWCA_S142_vRhyme_bin_20	Read.Count	19989	0.861287	0.0130355
lane7.s142.indexN704.S505.TCCTGAGC.CTCCTTAC.157_debarcode_1.fastq.gz	153342491	Brothers_NWCA_S142_metaspades_scaffolds.min1000.fasta	Brothers_NWCA_S142_NODE_2741_length_6157_cov_9.744610	Read.Count	10494	0.774252	0.0068435
lane7.s142.indexN704.S505.TCCTGAGC.CTCCTTAC.157_debarcode_1.fastq.gz	153342491	Brothers_NWCA_S142_metaspades_scaffolds.min1000.fasta	Brothers_NWCA_S142_NODE_1460_length_9143_cov_9.691770	Read.Count	8489	0.748867	0.00553597
lane7.s142.indexN704.S505.TCCTGAGC.CTCCTTAC.157_debarcode_1.fastq.gz	153342491	Brothers_NWCA_S142_metaspades_scaffolds.min1000.fasta	Brothers_NWCA_S142_NODE_3121_length_5678_cov_2.069357	Read.Count	946	0.432004	0.00061692
lane7.s142.indexN704.S505.TCCTGAGC.CTCCTTAC.157_debarcode_1.fastq.gz	153342491	Brothers_NWCA_S142_metaspades_scaffolds.min1000.fasta	Brothers_NWCA_S013_vRhyme_bin_17	Read.Count	28036	0.898459	0.0182833
lane7.s142.indexN704.S505.TCCTGAGC.CTCCTTAC.157_debarcode_1.fastq.gz	153342491	Brothers_NWCA_S142_metaspades_scaffolds.min1000.fasta	Brothers_NWCA_S013_NODE_53939_length_1513_cov_7.114719	Read.Count	539	0.347235	0.000351501
lane7.s142.indexN704.S505.TCCTGAGC.CTCCTTAC.157_debarcode_1.fastq.gz	153342491	Brothers_NWCA_S142_metaspades_scaffolds.min1000.fasta	Brothers_NWCA_S142_NODE_952_length_11748_cov_18.817227	Read.Count	15777	0.826836	0.0102887
lane7.s142.indexN704.S505.TCCTGAGC.CTCCTTAC.157_debarcode_1.fastq.gz	153342491	Brothers_NWCA_S142_metaspades_scaffolds.min1000.fasta	Brothers_NWCA_S142_NODE_1675_length_8356_cov_2.985782	Read.Count	1456	0.487761	0.000949509
lane7.s142.indexN704.S505.TCCTGAGC.CTCCTTAC.157_debarcode_1.fastq.gz	153342491	Brothers_NWCA_S142_metaspades_scaffolds.min1000.fasta	Brothers_Diffuse_S015_NODE_49284_length_2041_cov_5.721526	Read.Count	71	0.0607434	4.63015825143991e-05
lane7.s142.indexN704.S505.TCCTGAGC.CTCCTTAC.157_debarcode_1.fastq.gz	153342491	Brothers_NWCA_S142_metaspades_scaffolds.min1000.fasta	Brothers_NWCA_S142_NODE_8825_length_2808_cov_2.056695	Read.Count	1449	0.485947	0.000944944
lane7.s142.indexN704.S505.TCCTGAGC.CTCCTTAC.157_debarcode_1.fastq.gz	153342491	Brothers_NWCA_S142_metaspades_scaffolds.min1000.fasta	Brothers_NWCA_S013_NODE_3419_length_6564_cov_3.483300	Read.Count	14965	0.816863	0.0097592
lane7.s142.indexN704.S505.TCCTGAGC.CTCCTTAC.157_debarcode_1.fastq.gz	153342491	Brothers_NWCA_S142_metaspades_scaffolds.min1000.fasta	Brothers_NWCA_S142_NODE_21738_length_1513_cov_2.318903	Read.Count	215	0.203989	0.000140209
lane7.s142.indexN704.S505.TCCTGAGC.CTCCTTAC.157_debarcode_1.fastq.gz	153342491	Brothers_NWCA_S142_metaspades_scaffolds.min1000.fasta	Brothers_NWCA_S142_NODE_1905_length_7685_cov_9.285922	Read.Count	4439	0.666364	0.00289483
lane7.s142.indexN704.S505.TCCTGAGC.CTCCTTAC.157_debarcode_1.fastq.gz	153342491	Brothers_NWCA_S142_metaspades_scaffolds.min1000.fasta	Brothers_NWCA_S142_NODE_23858_length_1421_cov_3.295209	Read.Count	511	0.332276	0.000333241
lane7.s142.indexN704.S505.TCCTGAGC.CTCCTTAC.157_debarcode_1.fastq.gz	153342491	Brothers_NWCA_S142_metaspades_scaffolds.min1000.fasta	Brothers_NWCA_S142_NODE_12562_length_2189_cov_2.707081	Read.Count	244	0.227561	0.000159121
lane7.s142.indexN704.S505.TCCTGAGC.CTCCTTAC.157_debarcode_1.fastq.gz	153342491	Brothers_NWCA_S142_metaspades_scaffolds.min1000.fasta	Brothers_NWCA_S142_NODE_16953_length_1791_cov_3.300481	Read.Count	528	0.344062	0.000344327
lane7.s142.indexN704.S505.TCCTGAGC.CTCCTTAC.157_debarcode_1.fastq.gz	153342491	Brothers_NWCA_S142_metaspades_scaffolds.min1000.fasta	Brothers_NWCA_S142_vRhyme_bin_46	Read.Count	388	0.295558	0.000253028
lane7.s142.indexN704.S505.TCCTGAGC.CTCCTTAC.157_debarcode_1.fastq.gz	153342491	Brothers_NWCA_S142_metaspades_scaffolds.min1000.fasta	Brothers_NWCA_S143_NODE_46117_length_2899_cov_3.888528	Read.Count	3021	0.600181	0.0019701
lane7.s142.indexN704.S505.TCCTGAGC.CTCCTTAC.157_debarcode_1.fastq.gz	153342491	Brothers_NWCA_S142_metaspades_scaffolds.min1000.fasta	Brothers_NWCB_S012_NODE_25300_length_3646_cov_2.386473	Read.Count	743	0.386219	0.000484536
lane7.s142.indexN704.S505.TCCTGAGC.CTCCTTAC.157_debarcode_1.fastq.gz	153342491	Brothers_NWCA_S142_metaspades_scaffolds.min1000.fasta	Brothers_LC_S016_NODE_101840_length_1790_cov_0.964522	Read.Count	94	0.100181	6.13006867092044e-05
lane7.s142.indexN704.S505.TCCTGAGC.CTCCTTAC.157_debarcode_1.fastq.gz	153342491	Brothers_NWCA_S142_metaspades_scaffolds.min1000.fasta	Brothers_NWCA_S142_NODE_5335_length_3957_cov_3.860313	Read.Count	944	0.430644	0.000615615
lane7.s142.indexN704.S505.TCCTGAGC.CTCCTTAC.157_debarcode_1.fastq.gz	153342491	Brothers_NWCA_S142_metaspades_scaffolds.min1000.fasta	Brothers_NWCA_S142_NODE_11655_length_2300_cov_39.166130	Read.Count	6523	0.720762	0.00425388
lane7.s142.indexN704.S505.TCCTGAGC.CTCCTTAC.157_debarcode_1.fastq.gz	153342491	Brothers_NWCA_S142_metaspades_scaffolds.min1000.fasta	Brothers_NWCA_S142_NODE_13887_length_2044_cov_3.940010	Read.Count	361	0.282412	0.000235421
lane7.s142.indexN704.S505.TCCTGAGC.CTCCTTAC.157_debarcode_1.fastq.gz	153342491	Brothers_NWCA_S142_metaspades_scaffolds.min1000.fasta	Brothers_LC_S014_NODE_104335_length_1180_cov_0.965812	Read.Count	23929	0.883953	0.0156049
lane7.s142.indexN704.S505.TCCTGAGC.CTCCTTAC.157_debarcode_1.fastq.gz	153342491	Brothers_NWCA_S142_metaspades_scaffolds.min1000.fasta	Brothers_NWCA_S143_NODE_34400_length_3436_cov_1.498036	Read.Count	1709	0.504986	0.0011145
lane7.s142.indexN704.S505.TCCTGAGC.CTCCTTAC.157_debarcode_1.fastq.gz	153342491	Brothers_NWCA_S142_metaspades_scaffolds.min1000.fasta	Brothers_NWCA_S145_NODE_63346_length_1533_cov_0.763158	Read.Count	52	0.0312783	3.39110181795599e-05
lane7.s142.indexN704.S505.TCCTGAGC.CTCCTTAC.157_debarcode_1.fastq.gz	153342491	Brothers_NWCA_S142_metaspades_scaffolds.min1000.fasta	Brothers_NWCA_S142_NODE_11979_length_2257_cov_51.021596	Read.Count	5215	0.685403	0.00340088
lane7.s142.indexN704.S505.TCCTGAGC.CTCCTTAC.157_debarcode_1.fastq.gz	153342491	Brothers_NWCA_S142_metaspades_scaffolds.min1000.fasta	Brothers_NWCA_S145_NODE_24569_length_2910_cov_7.012576	Read.Count	99	0.110154	6.45613615341621e-05
lane7.s142.indexN704.S505.TCCTGAGC.CTCCTTAC.157_debarcode_1.fastq.gz	153342491	Brothers_NWCA_S142_metaspades_scaffolds.min1000.fasta	Brothers_NWCA_S142_NODE_9718_length_2614_cov_5.153197	Read.Count	753	0.391659	0.000491058
lane7.s142.indexN704.S505.TCCTGAGC.CTCCTTAC.157_debarcode_1.fastq.gz	153342491	Brothers_NWCA_S142_metaspades_scaffolds.min1000.fasta	Brothers_NWCA_S142_NODE_42_length_63478_cov_24.430664_fragment_1	Read.Count	46711	0.936537	0.0304619
lane7.s142.indexN704.S505.TCCTGAGC.CTCCTTAC.157_debarcode_1.fastq.gz	153342491	Brothers_NWCA_S142_metaspades_scaffolds.min1000.fasta	Brothers_NWCA_S017_NODE_1409_length_4127_cov_12.089250	Read.Count	384	0.293291	0.00025042
lane7.s142.indexN704.S505.TCCTGAGC.CTCCTTAC.157_debarcode_1.fastq.gz	153342491	Brothers_NWCA_S142_metaspades_scaffolds.min1000.fasta	Brothers_NWCA_S142_NODE_9531_length_2651_cov_8.995642	Read.Count	1683	0.503173	0.00109754
lane7.s142.indexN704.S505.TCCTGAGC.CTCCTTAC.157_debarcode_1.fastq.gz	153342491	Brothers_NWCA_S142_metaspades_scaffolds.min1000.fasta	Brothers_NWCA_S142_NODE_2083_length_7270_cov_25.991040	Read.Count	13347	0.807797	0.00870405
lane7.s142.indexN704.S505.TCCTGAGC.CTCCTTAC.157_debarcode_1.fastq.gz	153342491	Brothers_NWCA_S142_metaspades_scaffolds.min1000.fasta	Brothers_NWCA_S142_NODE_1556_length_8756_cov_7.161780	Read.Count	5833	0.701723	0.0038039
lane7.s142.indexN704.S505.TCCTGAGC.CTCCTTAC.157_debarcode_1.fastq.gz	153342491	Brothers_NWCA_S142_metaspades_scaffolds.min1000.fasta	Brothers_LC_S014_NODE_5551_length_6178_cov_6.926954	Read.Count	3087	0.603808	0.00201314
lane7.s142.indexN704.S505.TCCTGAGC.CTCCTTAC.157_debarcode_1.fastq.gz	153342491	Brothers_NWCA_S142_metaspades_scaffolds.min1000.fasta	Brothers_UC_S011_NODE_766_length_11104_cov_2.666849	Read.Count	239	0.222121	0.00015586
lane7.s142.indexN704.S505.TCCTGAGC.CTCCTTAC.157_debarcode_1.fastq.gz	153342491	Brothers_NWCA_S142_metaspades_scaffolds.min1000.fasta	Brothers_NWCA_S142_NODE_10202_length_2526_cov_1.094623	Read.Count	150	0.159565	9.78202447487305e-05
lane7.s142.indexN704.S505.TCCTGAGC.CTCCTTAC.157_debarcode_1.fastq.gz	153342491	Brothers_NWCA_S142_metaspades_scaffolds.min1000.fasta	Brothers_NWCA_S142_NODE_8066_length_2987_cov_2.748252	Read.Count	405	0.300091	0.000264115
lane7.s142.indexN704.S505.TCCTGAGC.CTCCTTAC.157_debarcode_1.fastq.gz	153342491	Brothers_NWCA_S142_metaspades_scaffolds.min1000.fasta	Brothers_NWCA_S142_NODE_9462_length_2666_cov_6.875935	Read.Count	22889	0.878513	0.0149267
lane7.s142.indexN704.S505.TCCTGAGC.CTCCTTAC.157_debarcode_1.fastq.gz	153342491	Brothers_NWCA_S142_metaspades_scaffolds.min1000.fasta	Brothers_NWCA_S142_NODE_893_length_12226_cov_4.255641	Read.Count	10563	0.775159	0.0068885
lane7.s142.indexN704.S505.TCCTGAGC.CTCCTTAC.157_debarcode_1.fastq.gz	153342491	Brothers_NWCA_S142_metaspades_scaffolds.min1000.fasta	Brothers_NWCA_S145_NODE_7700_length_5775_cov_40.309844	Read.Count	65177	0.952856	0.0425042
lane7.s142.indexN704.S505.TCCTGAGC.CTCCTTAC.157_debarcode_1.fastq.gz	153342491	Brothers_NWCA_S142_metaspades_scaffolds.min1000.fasta	Brothers_NWCA_S017_NODE_7540_length_1919_cov_17.069754	Read.Count	1398	0.477788	0.000911685
lane7.s142.indexN704.S505.TCCTGAGC.CTCCTTAC.157_debarcode_1.fastq.gz	153342491	Brothers_NWCA_S142_metaspades_scaffolds.min1000.fasta	Brothers_NWCA_S142_NODE_16114_length_1851_cov_1.370650	Read.Count	148	0.156392	9.65159748187474e-05
lane7.s142.indexN704.S505.TCCTGAGC.CTCCTTAC.157_debarcode_1.fastq.gz	153342491	Brothers_NWCA_S142_metaspades_scaffolds.min1000.fasta	Brothers_NWCA_S142_NODE_4037_length_4812_cov_22.832871	Read.Count	12572	0.799637	0.00819864
lane7.s142.indexN704.S505.TCCTGAGC.CTCCTTAC.157_debarcode_1.fastq.gz	153342491	Brothers_NWCA_S142_metaspades_scaffolds.min1000.fasta	Brothers_NWCA_S142_NODE_6830_length_3360_cov_12.329415	Read.Count	3896	0.645512	0.00254072
lane7.s142.indexN704.S505.TCCTGAGC.CTCCTTAC.157_debarcode_1.fastq.gz	153342491	Brothers_NWCA_S142_metaspades_scaffolds.min1000.fasta	Brothers_NWCA_S013_NODE_47685_length_1627_cov_0.942000	Read.Count	30	0.0158658	1.95640489497461e-05
lane7.s142.indexN704.S505.TCCTGAGC.CTCCTTAC.157_debarcode_1.fastq.gz	153342491	Brothers_NWCA_S142_metaspades_scaffolds.min1000.fasta	Brothers_NWCA_S142_NODE_3641_length_5125_cov_7.557623	Read.Count	4996	0.681777	0.00325807
lane7.s142.indexN704.S505.TCCTGAGC.CTCCTTAC.157_debarcode_1.fastq.gz	153342491	Brothers_NWCA_S142_metaspades_scaffolds.min1000.fasta	Brothers_NWCA_S017_NODE_8046_length_1864_cov_15.157168	Read.Count	46	0.0290118	2.99982083896107e-05
lane7.s142.indexN704.S505.TCCTGAGC.CTCCTTAC.157_debarcode_1.fastq.gz	153342491	Brothers_NWCA_S142_metaspades_scaffolds.min1000.fasta	Brothers_NWCA_S017_NODE_12331_length_1535_cov_2.489347	Read.Count	164	0.166818	0.00010695
lane7.s142.indexN704.S505.TCCTGAGC.CTCCTTAC.157_debarcode_1.fastq.gz	153342491	Brothers_NWCA_S142_metaspades_scaffolds.min1000.fasta	Brothers_NWCA_S142_NODE_16993_length_1788_cov_1.309452	Read.Count	229	0.213962	0.000149339
lane7.s142.indexN704.S505.TCCTGAGC.CTCCTTAC.157_debarcode_1.fastq.gz	153342491	Brothers_NWCA_S142_metaspades_scaffolds.min1000.fasta	Brothers_NWCA_S142_NODE_726_length_13991_cov_14.269763	Read.Count	11433	0.784225	0.00745586
lane7.s142.indexN704.S505.TCCTGAGC.CTCCTTAC.157_debarcode_1.fastq.gz	153342491	Brothers_NWCA_S142_metaspades_scaffolds.min1000.fasta	Brothers_NWCA_S144_NODE_40552_length_2958_cov_5.186860	Read.Count	166	0.167724	0.000108254
lane7.s142.indexN704.S505.TCCTGAGC.CTCCTTAC.157_debarcode_1.fastq.gz	153342491	Brothers_NWCA_S142_metaspades_scaffolds.min1000.fasta	Brothers_NWCA_S142_NODE_2433_length_6619_cov_32.695779	Read.Count	25159	0.887579	0.0164071
lane7.s142.indexN704.S505.TCCTGAGC.CTCCTTAC.157_debarcode_1.fastq.gz	153342491	Brothers_NWCA_S142_metaspades_scaffolds.min1000.fasta	Brothers_NWCA_S144_NODE_129688_length_1472_cov_2.350186	Read.Count	38	0.0231188	2.47811286696784e-05
lane7.s142.indexN704.S505.TCCTGAGC.CTCCTTAC.157_debarcode_1.fastq.gz	153342491	Brothers_NWCA_S142_metaspades_scaffolds.min1000.fasta	Brothers_NWCA_S142_NODE_6712_length_3402_cov_57.413740	Read.Count	10897	0.778785	0.00710631
lane7.s142.indexN704.S505.TCCTGAGC.CTCCTTAC.157_debarcode_1.fastq.gz	153342491	Brothers_NWCA_S142_metaspades_scaffolds.min1000.fasta	Brothers_UC_S010_NODE_13781_length_3872_cov_3.409079	Read.Count	330	0.272892	0.000215205
lane7.s142.indexN704.S505.TCCTGAGC.CTCCTTAC.157_debarcode_1.fastq.gz	153342491	Brothers_NWCA_S142_metaspades_scaffolds.min1000.fasta	Brothers_NWCA_S142_NODE_4586_length_4408_cov_97.687923	Read.Count	21142	0.866727	0.0137874
lane7.s142.indexN704.S505.TCCTGAGC.CTCCTTAC.157_debarcode_1.fastq.gz	153342491	Brothers_NWCA_S142_metaspades_scaffolds.min1000.fasta	Brothers_NWCA_S142_NODE_3755_length_5033_cov_7.452711	Read.Count	2611	0.572983	0.00170272
lane7.s142.indexN704.S505.TCCTGAGC.CTCCTTAC.157_debarcode_1.fastq.gz	153342491	Brothers_NWCA_S142_metaspades_scaffolds.min1000.fasta	Brothers_LC_S014_NODE_38304_length_2207_cov_1.638462	Read.Count	1681	0.502267	0.00109624
lane7.s142.indexN704.S505.TCCTGAGC.CTCCTTAC.157_debarcode_1.fastq.gz	153342491	Brothers_NWCA_S142_metaspades_scaffolds.min1000.fasta	Brothers_NWCB_S141_NODE_45879_length_2794_cov_3.247469	Read.Count	119	0.13146	7.76040608339928e-05
lane7.s142.indexN704.S505.TCCTGAGC.CTCCTTAC.157_debarcode_1.fastq.gz	153342491	Brothers_NWCA_S142_metaspades_scaffolds.min1000.fasta	Brothers_NWCA_S142_NODE_9634_length_2629_cov_2.218225	Read.Count	254	0.233001	0.000165642
lane7.s142.indexN704.S505.TCCTGAGC.CTCCTTAC.157_debarcode_1.fastq.gz	153342491	Brothers_NWCA_S142_metaspades_scaffolds.min1000.fasta	Brothers_NWCA_S013_NODE_19299_length_2679_cov_2.344044	Read.Count	208	0.19583	0.000135644
lane7.s142.indexN704.S505.TCCTGAGC.CTCCTTAC.157_debarcode_1.fastq.gz	153342491	Brothers_NWCA_S142_metaspades_scaffolds.min1000.fasta	Brothers_NWCA_S013_NODE_20127_length_2624_cov_2.551862	Read.Count	5034	0.682684	0.00328285
lane7.s142.indexN704.S505.TCCTGAGC.CTCCTTAC.157_debarcode_1.fastq.gz	153342491	Brothers_NWCA_S142_metaspades_scaffolds.min1000.fasta	Brothers_NWCA_S142_NODE_3608_length_5163_cov_1.568308	Read.Count	408	0.301451	0.000266071
lane7.s142.indexN704.S505.TCCTGAGC.CTCCTTAC.157_debarcode_1.fastq.gz	153342491	Brothers_NWCA_S142_metaspades_scaffolds.min1000.fasta	Brothers_NWCA_S142_NODE_7232_length_3210_cov_26.064872	Read.Count	3833	0.640979	0.00249963
lane7.s142.indexN704.S505.TCCTGAGC.CTCCTTAC.157_debarcode_1.fastq.gz	153342491	Brothers_NWCA_S142_metaspades_scaffolds.min1000.fasta	Brothers_NWCA_S142_NODE_9201_length_2722_cov_0.898266	Read.Count	131	0.145059	8.54296804138913e-05
lane7.s142.indexN704.S505.TCCTGAGC.CTCCTTAC.157_debarcode_1.fastq.gz	153342491	Brothers_NWCA_S142_metaspades_scaffolds.min1000.fasta	ELSC_Mariner_131-447_scaffold_5780_c1	Read.Count	3446	0.61922	0.00224726
lane7.s142.indexN704.S505.TCCTGAGC.CTCCTTAC.157_debarcode_1.fastq.gz	153342491	Brothers_NWCA_S142_metaspades_scaffolds.min1000.fasta	Brothers_NWCA_S145_NODE_2441_length_10939_cov_5.457270	Read.Count	1514	0.492294	0.000987332
lane7.s142.indexN704.S505.TCCTGAGC.CTCCTTAC.157_debarcode_1.fastq.gz	153342491	Brothers_NWCA_S142_metaspades_scaffolds.min1000.fasta	Brothers_NWCA_S013_NODE_37088_length_1872_cov_3.200000	Read.Count	1955	0.533998	0.00127492
lane7.s142.indexN704.S505.TCCTGAGC.CTCCTTAC.157_debarcode_1.fastq.gz	153342491	Brothers_NWCA_S142_metaspades_scaffolds.min1000.fasta	Brothers_NWCA_S013_vRhyme_bin_38	Read.Count	104110	0.973708	0.0678938
lane7.s142.indexN704.S505.TCCTGAGC.CTCCTTAC.157_debarcode_1.fastq.gz	153342491	Brothers_NWCA_S142_metaspades_scaffolds.min1000.fasta	Brothers_NWCA_S013_NODE_47705_length_1626_cov_4.959306	Read.Count	57	0.0426111	3.71716930045176e-05
lane7.s142.indexN704.S505.TCCTGAGC.CTCCTTAC.157_debarcode_1.fastq.gz	153342491	Brothers_NWCA_S142_metaspades_scaffolds.min1000.fasta	ELSC_Mariner_M10_NODE_22528_length_3221_cov_2.336134	Read.Count	88	0.0874887	5.73878769192552e-05
lane7.s142.indexN704.S505.TCCTGAGC.CTCCTTAC.157_debarcode_1.fastq.gz	153342491	Brothers_NWCA_S142_metaspades_scaffolds.min1000.fasta	Brothers_NWCA_S013_NODE_20344_length_2609_cov_10.242949	Read.Count	911	0.426111	0.000594095
lane7.s142.indexN704.S505.TCCTGAGC.CTCCTTAC.157_debarcode_1.fastq.gz	153342491	Brothers_NWCA_S142_metaspades_scaffolds.min1000.fasta	Brothers_NWCA_S142_NODE_4078_length_4772_cov_1.799139	Read.Count	563	0.354488	0.000367152
lane7.s142.indexN704.S505.TCCTGAGC.CTCCTTAC.157_debarcode_1.fastq.gz	153342491	Brothers_NWCA_S142_metaspades_scaffolds.min1000.fasta	Brothers_LC_S016_NODE_128068_length_1581_cov_1.428473	Read.Count	1118	0.44515	0.000729087
lane7.s142.indexN704.S505.TCCTGAGC.CTCCTTAC.157_debarcode_1.fastq.gz	153342491	Brothers_NWCA_S142_metaspades_scaffolds.min1000.fasta	Brothers_NWCA_S145_NODE_25916_length_2815_cov_1.859747	Read.Count	2314	0.559383	0.00150904
lane7.s142.indexN704.S505.TCCTGAGC.CTCCTTAC.157_debarcode_1.fastq.gz	153342491	Brothers_NWCA_S142_metaspades_scaffolds.min1000.fasta	Brothers_NWCA_S142_NODE_1066_length_10995_cov_9.200773	Read.Count	7381	0.736174	0.00481341
lane7.s142.indexN704.S505.TCCTGAGC.CTCCTTAC.157_debarcode_1.fastq.gz	153342491	Brothers_NWCA_S142_metaspades_scaffolds.min1000.fasta	Brothers_NWCA_S142_NODE_11495_length_2322_cov_24.348975	Read.Count	9671	0.762466	0.0063068
lane7.s142.indexN704.S505.TCCTGAGC.CTCCTTAC.157_debarcode_1.fastq.gz	153342491	Brothers_NWCA_S142_metaspades_scaffolds.min1000.fasta	Brothers_NWCA_S142_NODE_4_length_167230_cov_137.168208	Read.Count	1436486	0.998187	0.936783
lane7.s142.indexN704.S505.TCCTGAGC.CTCCTTAC.157_debarcode_1.fastq.gz	153342491	Brothers_NWCA_S142_metaspades_scaffolds.min1000.fasta	Brothers_NWCA_S142_NODE_8702_length_2839_cov_4.221608	Read.Count	787	0.399819	0.00051323
lane7.s142.indexN704.S505.TCCTGAGC.CTCCTTAC.157_debarcode_1.fastq.gz	153342491	Brothers_NWCA_S142_metaspades_scaffolds.min1000.fasta	Brothers_NWCA_S142_NODE_6828_length_3361_cov_1.209647	Read.Count	178	0.177244	0.00011608
lane7.s142.indexN704.S505.TCCTGAGC.CTCCTTAC.157_debarcode_1.fastq.gz	153342491	Brothers_NWCA_S142_metaspades_scaffolds.min1000.fasta	Brothers_NWCA_S142_NODE_3536_length_5241_cov_1.812671	Read.Count	603	0.364461	0.000393237
lane7.s142.indexN704.S505.TCCTGAGC.CTCCTTAC.157_debarcode_1.fastq.gz	153342491	Brothers_NWCA_S142_metaspades_scaffolds.min1000.fasta	Brothers_Diffuse_S015_NODE_172460_length_1272_cov_2.749345	Read.Count	19	0.0049864	1.23905643348392e-05
lane7.s142.indexN704.S505.TCCTGAGC.CTCCTTAC.157_debarcode_1.fastq.gz	153342491	Brothers_NWCA_S142_metaspades_scaffolds.min1000.fasta	Brothers_LC_S014_NODE_4965_length_6532_cov_4.900546	Read.Count	5473	0.692656	0.00356913
lane7.s142.indexN704.S505.TCCTGAGC.CTCCTTAC.157_debarcode_1.fastq.gz	153342491	Brothers_NWCA_S142_metaspades_scaffolds.min1000.fasta	Brothers_NWCA_S142_NODE_1137_length_10613_cov_111.638375	Read.Count	197798	0.985494	0.128991
lane7.s142.indexN704.S505.TCCTGAGC.CTCCTTAC.157_debarcode_1.fastq.gz	153342491	Brothers_NWCA_S142_metaspades_scaffolds.min1000.fasta	Brothers_NWCA_S143_NODE_18270_length_4902_cov_24.265759	Read.Count	6541	0.722575	0.00426561
lane7.s142.indexN704.S505.TCCTGAGC.CTCCTTAC.157_debarcode_1.fastq.gz	153342491	Brothers_NWCA_S142_metaspades_scaffolds.min1000.fasta	Brothers_NWCA_S142_NODE_4359_length_4577_cov_4.571461	Read.Count	21286	0.86854	0.0138813
lane7.s142.indexN704.S505.TCCTGAGC.CTCCTTAC.157_debarcode_1.fastq.gz	153342491	Brothers_NWCA_S142_metaspades_scaffolds.min1000.fasta	Brothers_NWCA_S144_NODE_31574_length_3396_cov_0.901193	Read.Count	92	0.0961015	5.99964167792214e-05
lane7.s142.indexN704.S505.TCCTGAGC.CTCCTTAC.157_debarcode_1.fastq.gz	153342491	Brothers_NWCA_S142_metaspades_scaffolds.min1000.fasta	Brothers_UC_S010_NODE_34980_length_2329_cov_2.228883	Read.Count	10614	0.776065	0.00692176
lane7.s142.indexN704.S505.TCCTGAGC.CTCCTTAC.157_debarcode_1.fastq.gz	153342491	Brothers_NWCA_S142_metaspades_scaffolds.min1000.fasta	Brothers_NWCA_S142_NODE_268_length_25567_cov_5.331997	Read.Count	7382	0.737081	0.00481406
lane7.s142.indexN704.S505.TCCTGAGC.CTCCTTAC.157_debarcode_1.fastq.gz	153342491	Brothers_NWCA_S142_metaspades_scaffolds.min1000.fasta	Brothers_NWCA_S017_NODE_15712_length_1370_cov_7.231698	Read.Count	15	0.00226655	9.78202447487305e-06
lane7.s142.indexN704.S505.TCCTGAGC.CTCCTTAC.157_debarcode_1.fastq.gz	153342491	Brothers_NWCA_S142_metaspades_scaffolds.min1000.fasta	Brothers_NWCA_S142_NODE_3934_length_4884_cov_99.770233	Read.Count	33760	0.909338	0.0220161
lane7.s142.indexN704.S505.TCCTGAGC.CTCCTTAC.157_debarcode_1.fastq.gz	153342491	Brothers_NWCA_S142_metaspades_scaffolds.min1000.fasta	Brothers_NWCA_S142_NODE_36671_length_1061_cov_1.253747	Read.Count	97	0.105621	6.3257091604179e-05
lane7.s142.indexN704.S505.TCCTGAGC.CTCCTTAC.157_debarcode_1.fastq.gz	153342491	Brothers_NWCA_S142_metaspades_scaffolds.min1000.fasta	Brothers_NWCA_S142_NODE_482_length_17959_cov_2.127524	Read.Count	1720	0.505893	0.00112167
lane7.s142.indexN704.S505.TCCTGAGC.CTCCTTAC.157_debarcode_1.fastq.gz	153342491	Brothers_NWCA_S142_metaspades_scaffolds.min1000.fasta	ELSC_Bowl_M1_NODE_16631_length_2393_cov_8.633274	Read.Count	1222	0.465095	0.000796909
lane7.s142.indexN704.S505.TCCTGAGC.CTCCTTAC.157_debarcode_1.fastq.gz	153342491	Brothers_NWCA_S142_metaspades_scaffolds.min1000.fasta	Brothers_NWCA_S142_NODE_287_length_24655_cov_2.973133	Read.Count	4315	0.665458	0.00281396
lane7.s142.indexN704.S505.TCCTGAGC.CTCCTTAC.157_debarcode_1.fastq.gz	153342491	Brothers_NWCA_S142_metaspades_scaffolds.min1000.fasta	Brothers_UC_S010_NODE_25934_length_2754_cov_3.360868	Read.Count	766	0.394379	0.000499535
lane7.s142.indexN704.S505.TCCTGAGC.CTCCTTAC.157_debarcode_1.fastq.gz	153342491	Brothers_NWCA_S142_metaspades_scaffolds.min1000.fasta	Brothers_NWCA_S142_NODE_2436_length_6614_cov_14.869123	Read.Count	9869	0.764279	0.00643592
lane7.s142.indexN704.S505.TCCTGAGC.CTCCTTAC.157_debarcode_1.fastq.gz	153342491	Brothers_NWCA_S142_metaspades_scaffolds.min1000.fasta	Brothers_NWCA_S013_NODE_42715_length_1730_cov_1.035558	Read.Count	470	0.319583	0.000306503
lane7.s142.indexN704.S505.TCCTGAGC.CTCCTTAC.157_debarcode_1.fastq.gz	153342491	Brothers_NWCA_S142_metaspades_scaffolds.min1000.fasta	Brothers_NWCA_S142_NODE_234_length_27404_cov_14.053195	Read.Count	38798	0.920218	0.0253015
lane7.s142.indexN704.S505.TCCTGAGC.CTCCTTAC.157_debarcode_1.fastq.gz	153342491	Brothers_NWCA_S142_metaspades_scaffolds.min1000.fasta	Brothers_LC_S014_NODE_28615_length_2608_cov_5.204756	Read.Count	2100	0.543971	0.00136948
lane7.s142.indexN704.S505.TCCTGAGC.CTCCTTAC.157_debarcode_1.fastq.gz	153342491	Brothers_NWCA_S142_metaspades_scaffolds.min1000.fasta	Brothers_NWCA_S145_NODE_19846_length_3330_cov_2.524820	Read.Count	88	0.0874887	5.73878769192552e-05
lane7.s142.indexN704.S505.TCCTGAGC.CTCCTTAC.157_debarcode_1.fastq.gz	153342491	Brothers_NWCA_S142_metaspades_scaffolds.min1000.fasta	Brothers_Diffuse_S009_NODE_2296_length_4573_cov_1.248538	Read.Count	751	0.390299	0.000489753
lane7.s142.indexN704.S505.TCCTGAGC.CTCCTTAC.157_debarcode_1.fastq.gz	153342491	Brothers_NWCA_S142_metaspades_scaffolds.min1000.fasta	Brothers_NWCA_S145_NODE_66939_length_1476_cov_0.960712	Read.Count	80	0.0797824	5.21707971993229e-05
lane7.s142.indexN704.S505.TCCTGAGC.CTCCTTAC.157_debarcode_1.fastq.gz	153342491	Brothers_NWCA_S142_metaspades_scaffolds.min1000.fasta	Brothers_NWCA_S142_NODE_5629_length_3821_cov_108.282350	Read.Count	13383	0.808704	0.00872752
lane7.s142.indexN704.S505.TCCTGAGC.CTCCTTAC.157_debarcode_1.fastq.gz	153342491	Brothers_NWCA_S142_metaspades_scaffolds.min1000.fasta	Brothers_NWCA_S142_vRhyme_bin_28	Read.Count	5657	0.695376	0.00368913
lane7.s142.indexN704.S505.TCCTGAGC.CTCCTTAC.157_debarcode_1.fastq.gz	153342491	Brothers_NWCA_S142_metaspades_scaffolds.min1000.fasta	Brothers_NWCA_S013_NODE_52150_length_1544_cov_1.407904	Read.Count	178	0.177244	0.00011608
lane7.s142.indexN704.S505.TCCTGAGC.CTCCTTAC.157_debarcode_1.fastq.gz	153342491	Brothers_NWCA_S142_metaspades_scaffolds.min1000.fasta	Brothers_NWCA_S142_NODE_25174_length_1372_cov_1.313253	Read.Count	126	0.138713	8.21690055889336e-05
lane7.s142.indexN704.S505.TCCTGAGC.CTCCTTAC.157_debarcode_1.fastq.gz	153342491	Brothers_NWCA_S142_metaspades_scaffolds.min1000.fasta	Brothers_UC_S147_NODE_4662_length_4712_cov_4.230534	Read.Count	107	0.11922	6.97784412540944e-05
lane7.s142.indexN704.S505.TCCTGAGC.CTCCTTAC.157_debarcode_1.fastq.gz	153342491	Brothers_NWCA_S142_metaspades_scaffolds.min1000.fasta	ELSC_Abe_A1_NODE_324074_length_1134_cov_1.228401	Read.Count	1792	0.516772	0.00116863
lane7.s142.indexN704.S505.TCCTGAGC.CTCCTTAC.157_debarcode_1.fastq.gz	153342491	Brothers_NWCA_S142_metaspades_scaffolds.min1000.fasta	Brothers_NWCA_S142_NODE_194_length_30309_cov_18.463223	Read.Count	44551	0.931097	0.0290533
lane7.s142.indexN704.S505.TCCTGAGC.CTCCTTAC.157_debarcode_1.fastq.gz	153342491	Brothers_NWCA_S142_metaspades_scaffolds.min1000.fasta	Brothers_NWCA_S142_NODE_682_length_14559_cov_3.505335	Read.Count	2305	0.558477	0.00150317
lane7.s142.indexN704.S505.TCCTGAGC.CTCCTTAC.157_debarcode_1.fastq.gz	153342491	Brothers_NWCA_S142_metaspades_scaffolds.min1000.fasta	Brothers_NWCA_S142_NODE_15454_length_1901_cov_5.347802	Read.Count	1159	0.453309	0.000755824
lane7.s142.indexN704.S505.TCCTGAGC.CTCCTTAC.157_debarcode_1.fastq.gz	153342491	Brothers_NWCA_S142_metaspades_scaffolds.min1000.fasta	Brothers_NWCA_S142_NODE_1131_length_10645_cov_6.007701	Read.Count	4178	0.660925	0.00272462
lane7.s142.indexN704.S505.TCCTGAGC.CTCCTTAC.157_debarcode_1.fastq.gz	153342491	Brothers_NWCA_S142_metaspades_scaffolds.min1000.fasta	Brothers_NWCA_S142_NODE_5814_length_3734_cov_3.183255	Read.Count	870	0.420671	0.000567357
lane7.s142.indexN704.S505.TCCTGAGC.CTCCTTAC.157_debarcode_1.fastq.gz	153342491	Brothers_NWCA_S142_metaspades_scaffolds.min1000.fasta	Brothers_NWCA_S142_NODE_727_length_13981_cov_2.467013	Read.Count	3743	0.637353	0.00244094
lane7.s142.indexN704.S505.TCCTGAGC.CTCCTTAC.157_debarcode_1.fastq.gz	153342491	Brothers_NWCA_S142_metaspades_scaffolds.min1000.fasta	Brothers_NWCA_S142_NODE_23962_length_1417_cov_1.983721	Read.Count	1033	0.437897	0.000673655
lane7.s142.indexN704.S505.TCCTGAGC.CTCCTTAC.157_debarcode_1.fastq.gz	153342491	Brothers_NWCA_S142_metaspades_scaffolds.min1000.fasta	Brothers_NWCA_S142_NODE_262_length_25843_cov_2.259488	Read.Count	3890	0.644606	0.00253681
lane7.s142.indexN704.S505.TCCTGAGC.CTCCTTAC.157_debarcode_1.fastq.gz	153342491	Brothers_NWCA_S142_metaspades_scaffolds.min1000.fasta	Brothers_NWCA_S142_NODE_2852_length_6003_cov_1.728387	Read.Count	1239	0.466002	0.000807995
lane7.s142.indexN704.S505.TCCTGAGC.CTCCTTAC.157_debarcode_1.fastq.gz	153342491	Brothers_NWCA_S142_metaspades_scaffolds.min1000.fasta	Brothers_NWCA_S142_NODE_578_length_16179_cov_16.937952	Read.Count	22260	0.874887	0.0145165
lane7.s142.indexN704.S505.TCCTGAGC.CTCCTTAC.157_debarcode_1.fastq.gz	153342491	Brothers_NWCA_S142_metaspades_scaffolds.min1000.fasta	Brothers_NWCA_S013_NODE_41478_length_1758_cov_4.275291	Read.Count	392	0.296464	0.000255637
lane7.s142.indexN704.S505.TCCTGAGC.CTCCTTAC.157_debarcode_1.fastq.gz	153342491	Brothers_NWCA_S142_metaspades_scaffolds.min1000.fasta	Brothers_UC_S147_NODE_24607_length_1845_cov_1.386496	Read.Count	43	0.0253853	2.80418034946361e-05
lane7.s142.indexN704.S505.TCCTGAGC.CTCCTTAC.157_debarcode_1.fastq.gz	153342491	Brothers_NWCA_S142_metaspades_scaffolds.min1000.fasta	Brothers_NWCA_S142_NODE_18977_length_1659_cov_2.241514	Read.Count	191	0.185403	0.000124558
lane7.s142.indexN704.S505.TCCTGAGC.CTCCTTAC.157_debarcode_1.fastq.gz	153342491	Brothers_NWCA_S142_metaspades_scaffolds.min1000.fasta	Brothers_NWCA_S143_NODE_10612_length_6556_cov_19.440815	Read.Count	1876	0.524932	0.00122341
lane7.s142.indexN704.S505.TCCTGAGC.CTCCTTAC.157_debarcode_1.fastq.gz	153342491	Brothers_NWCA_S142_metaspades_scaffolds.min1000.fasta	Brothers_NWCA_S142_NODE_4988_length_4151_cov_76.668738	Read.Count	24339	0.885766	0.0158723
lane7.s142.indexN704.S505.TCCTGAGC.CTCCTTAC.157_debarcode_1.fastq.gz	153342491	Brothers_NWCA_S142_metaspades_scaffolds.min1000.fasta	Brothers_NWCA_S144_NODE_42104_length_2897_cov_3.207581	Read.Count	1842	0.519492	0.00120123
lane7.s142.indexN704.S505.TCCTGAGC.CTCCTTAC.157_debarcode_1.fastq.gz	153342491	Brothers_NWCA_S142_metaspades_scaffolds.min1000.fasta	Brothers_UC_S147_NODE_25409_length_1809_cov_1.593936	Read.Count	778	0.397099	0.000507361
lane7.s142.indexN704.S505.TCCTGAGC.CTCCTTAC.157_debarcode_1.fastq.gz	153342491	Brothers_NWCA_S142_metaspades_scaffolds.min1000.fasta	Brothers_NWCA_S143_NODE_35878_length_3354_cov_2.835451	Read.Count	52	0.0312783	3.39110181795599e-05
lane7.s142.indexN704.S505.TCCTGAGC.CTCCTTAC.157_debarcode_1.fastq.gz	153342491	Brothers_NWCA_S142_metaspades_scaffolds.min1000.fasta	Brothers_NWCA_S142_NODE_9350_length_2688_cov_1.229598	Read.Count	313	0.266999	0.000204118
lane7.s142.indexN704.S505.TCCTGAGC.CTCCTTAC.157_debarcode_1.fastq.gz	153342491	Brothers_NWCA_S142_metaspades_scaffolds.min1000.fasta	Brothers_NWCA_S142_NODE_25592_length_1356_cov_1.170057	Read.Count	85	0.0834089	5.54314720242806e-05
lane7.s142.indexN704.S505.TCCTGAGC.CTCCTTAC.157_debarcode_1.fastq.gz	153342491	Brothers_NWCA_S142_metaspades_scaffolds.min1000.fasta	Brothers_NWCA_S142_NODE_11941_length_2262_cov_1.403747	Read.Count	1349	0.475068	0.00087973
lane7.s142.indexN704.S505.TCCTGAGC.CTCCTTAC.157_debarcode_1.fastq.gz	153342491	Brothers_NWCA_S142_metaspades_scaffolds.min1000.fasta	Brothers_NWCA_S142_NODE_804_length_12971_cov_2.192541	Read.Count	2104	0.545784	0.00137209
lane7.s142.indexN704.S505.TCCTGAGC.CTCCTTAC.157_debarcode_1.fastq.gz	153342491	Brothers_NWCA_S142_metaspades_scaffolds.min1000.fasta	Brothers_NWCA_S142_NODE_15799_length_1874_cov_2.546079	Read.Count	386	0.294651	0.000251724
lane7.s142.indexN704.S505.TCCTGAGC.CTCCTTAC.157_debarcode_1.fastq.gz	153342491	Brothers_NWCA_S142_metaspades_scaffolds.min1000.fasta	Brothers_NWCA_S142_NODE_8691_length_2842_cov_3.897606	Read.Count	792	0.401632	0.000516491
lane7.s142.indexN704.S505.TCCTGAGC.CTCCTTAC.157_debarcode_1.fastq.gz	153342491	Brothers_NWCA_S142_metaspades_scaffolds.min1000.fasta	Brothers_NWCA_S142_NODE_4311_length_4606_cov_2.396964	Read.Count	654	0.370807	0.000426496
lane7.s142.indexN704.S505.TCCTGAGC.CTCCTTAC.157_debarcode_1.fastq.gz	153342491	Brothers_NWCA_S142_metaspades_scaffolds.min1000.fasta	Brothers_NWCA_S017_NODE_2577_length_3127_cov_11.439000	Read.Count	487	0.324569	0.00031759
lane7.s142.indexN704.S505.TCCTGAGC.CTCCTTAC.157_debarcode_1.fastq.gz	153342491	Brothers_NWCA_S142_metaspades_scaffolds.min1000.fasta	Brothers_NWCA_S013_vRhyme_bin_24	Read.Count	11608	0.786038	0.00756998
lane7.s142.indexN704.S505.TCCTGAGC.CTCCTTAC.157_debarcode_1.fastq.gz	153342491	Brothers_NWCA_S142_metaspades_scaffolds.min1000.fasta	Brothers_UC_S147_NODE_15595_length_2427_cov_3.697391	Read.Count	147	0.154125	9.58638398537559e-05
lane7.s142.indexN704.S505.TCCTGAGC.CTCCTTAC.157_debarcode_1.fastq.gz	153342491	Brothers_NWCA_S142_metaspades_scaffolds.min1000.fasta	Brothers_NWCA_S013_NODE_32201_length_2032_cov_1.502887	Read.Count	955	0.433364	0.000622789
lane7.s142.indexN704.S505.TCCTGAGC.CTCCTTAC.157_debarcode_1.fastq.gz	153342491	Brothers_NWCA_S142_metaspades_scaffolds.min1000.fasta	Brothers_NWCA_S017_NODE_13394_length_1476_cov_21.042254	Read.Count	308	0.262919	0.000200858
lane7.s142.indexN704.S505.TCCTGAGC.CTCCTTAC.157_debarcode_1.fastq.gz	153342491	Brothers_NWCA_S142_metaspades_scaffolds.min1000.fasta	Brothers_UC_S147_vRhyme_bin_7	Read.Count	313	0.266999	0.000204118
lane7.s142.indexN704.S505.TCCTGAGC.CTCCTTAC.157_debarcode_1.fastq.gz	153342491	Brothers_NWCA_S142_metaspades_scaffolds.min1000.fasta	Brothers_NWCA_S142_NODE_10853_length_2415_cov_1.604895	Read.Count	248	0.232094	0.000161729
lane7.s143.indexN705.S506.GGACTCCT.TATGCAGT.106_debarcode_1.fastq.gz	156587625	Brothers_NWCA_S143_metaspades_scaffolds.min1000.fasta	Brothers_NWCA_S143_NODE_14543_length_5560_cov_3.956194	Read.Count	1222	0.73261	0.000780394
lane7.s143.indexN705.S506.GGACTCCT.TATGCAGT.106_debarcode_1.fastq.gz	156587625	Brothers_NWCA_S143_metaspades_scaffolds.min1000.fasta	Brothers_NWCA_S143_NODE_11010_length_6440_cov_1.865040	Read.Count	653	0.599025	0.000417019
lane7.s143.indexN705.S506.GGACTCCT.TATGCAGT.106_debarcode_1.fastq.gz	156587625	Brothers_NWCA_S143_metaspades_scaffolds.min1000.fasta	Brothers_NWCA_S017_NODE_550_length_6690_cov_33.132866	Read.Count	2424	0.843598	0.00154802
lane7.s143.indexN705.S506.GGACTCCT.TATGCAGT.106_debarcode_1.fastq.gz	156587625	Brothers_NWCA_S143_metaspades_scaffolds.min1000.fasta	Brothers_LC_S016_NODE_106366_length_1748_cov_5.969772	Read.Count	301	0.401196	0.000192225
lane7.s143.indexN705.S506.GGACTCCT.TATGCAGT.106_debarcode_1.fastq.gz	156587625	Brothers_NWCA_S143_metaspades_scaffolds.min1000.fasta	Brothers_NWCA_S143_NODE_57640_length_2536_cov_7.804068	Read.Count	1460	0.758529	0.000932385
lane7.s143.indexN705.S506.GGACTCCT.TATGCAGT.106_debarcode_1.fastq.gz	156587625	Brothers_NWCA_S143_metaspades_scaffolds.min1000.fasta	Brothers_NWCA_S013_vRhyme_bin_82	Read.Count	934	0.683208	0.000596471
lane7.s143.indexN705.S506.GGACTCCT.TATGCAGT.106_debarcode_1.fastq.gz	156587625	Brothers_NWCA_S143_metaspades_scaffolds.min1000.fasta	ELSC_Abe_A1_NODE_69445_length_2644_cov_2.746126	Read.Count	1711	0.791316	0.00109268
lane7.s143.indexN705.S506.GGACTCCT.TATGCAGT.106_debarcode_1.fastq.gz	156587625	Brothers_NWCA_S143_metaspades_scaffolds.min1000.fasta	Brothers_NWCA_S143_NODE_179859_length_1197_cov_1.520561	Read.Count	84	0.109659	5.36440858592753e-05
lane7.s143.indexN705.S506.GGACTCCT.TATGCAGT.106_debarcode_1.fastq.gz	156587625	Brothers_NWCA_S143_metaspades_scaffolds.min1000.fasta	Brothers_NWCA_S143_NODE_170952_length_1240_cov_1.945193	Read.Count	158	0.240585	0.000100902
lane7.s143.indexN705.S506.GGACTCCT.TATGCAGT.106_debarcode_1.fastq.gz	156587625	Brothers_NWCA_S143_metaspades_scaffolds.min1000.fasta	ELSC_Abe_A3_NODE_265563_length_1557_cov_1.302797	Read.Count	150	0.226628	9.57930104629916e-05
lane7.s143.indexN705.S506.GGACTCCT.TATGCAGT.106_debarcode_1.fastq.gz	156587625	Brothers_NWCA_S143_metaspades_scaffolds.min1000.fasta	Brothers_NWCA_S143_NODE_216_length_45963_cov_9.254036	Read.Count	24256	0.982277	0.0154904
lane7.s143.indexN705.S506.GGACTCCT.TATGCAGT.106_debarcode_1.fastq.gz	156587625	Brothers_NWCA_S143_metaspades_scaffolds.min1000.fasta	Brothers_NWCA_S143_NODE_12579_length_6011_cov_2.088205	Read.Count	625	0.587949	0.000399138
lane7.s143.indexN705.S506.GGACTCCT.TATGCAGT.106_debarcode_1.fastq.gz	156587625	Brothers_NWCA_S143_metaspades_scaffolds.min1000.fasta	Brothers_NWCA_S143_NODE_43388_length_3008_cov_4.377994	Read.Count	762	0.636686	0.000486628
lane7.s143.indexN705.S506.GGACTCCT.TATGCAGT.106_debarcode_1.fastq.gz	156587625	Brothers_NWCA_S143_metaspades_scaffolds.min1000.fasta	ELSC_Tui_Malila_134-614_scaffold_80995_c1	Read.Count	306	0.405627	0.000195418
lane7.s143.indexN705.S506.GGACTCCT.TATGCAGT.106_debarcode_1.fastq.gz	156587625	Brothers_NWCA_S143_metaspades_scaffolds.min1000.fasta	ELSC_Bowl_M2_NODE_285989_length_1247_cov_0.875000	Read.Count	190	0.288436	0.000121338
lane7.s143.indexN705.S506.GGACTCCT.TATGCAGT.106_debarcode_1.fastq.gz	156587625	Brothers_NWCA_S143_metaspades_scaffolds.min1000.fasta	Brothers_NWCA_S144_NODE_52485_length_2548_cov_13.091698	Read.Count	260	0.365529	0.000166041
lane7.s143.indexN705.S506.GGACTCCT.TATGCAGT.106_debarcode_1.fastq.gz	156587625	Brothers_NWCA_S143_metaspades_scaffolds.min1000.fasta	ELSC_Bowl_M2_NODE_98482_length_2489_cov_2.620237	Read.Count	1369	0.749668	0.000874271
lane7.s143.indexN705.S506.GGACTCCT.TATGCAGT.106_debarcode_1.fastq.gz	156587625	Brothers_NWCA_S143_metaspades_scaffolds.min1000.fasta	Brothers_NWCA_S144_NODE_133884_length_1442_cov_1.435741	Read.Count	32	0.0130704	2.04358422321049e-05
lane7.s143.indexN705.S506.GGACTCCT.TATGCAGT.106_debarcode_1.fastq.gz	156587625	Brothers_NWCA_S143_metaspades_scaffolds.min1000.fasta	Brothers_NWCA_S143_NODE_88382_length_1939_cov_1.511038	Read.Count	204	0.306159	0.000130278
lane7.s143.indexN705.S506.GGACTCCT.TATGCAGT.106_debarcode_1.fastq.gz	156587625	Brothers_NWCA_S143_metaspades_scaffolds.min1000.fasta	ELSC_Tui_Malila_T2_NODE_263242_length_1610_cov_0.863115	Read.Count	161	0.244572	0.000102818
lane7.s143.indexN705.S506.GGACTCCT.TATGCAGT.106_debarcode_1.fastq.gz	156587625	Brothers_NWCA_S143_metaspades_scaffolds.min1000.fasta	Brothers_NWCA_S013_NODE_42081_length_1744_cov_1.495362	Read.Count	57	0.0516172	3.64013439759368e-05
lane7.s143.indexN705.S506.GGACTCCT.TATGCAGT.106_debarcode_1.fastq.gz	156587625	Brothers_NWCA_S143_metaspades_scaffolds.min1000.fasta	Brothers_NWCA_S144_NODE_15250_length_4960_cov_1.705773	Read.Count	561	0.563802	0.000358266
lane7.s143.indexN705.S506.GGACTCCT.TATGCAGT.106_debarcode_1.fastq.gz	156587625	Brothers_NWCA_S143_metaspades_scaffolds.min1000.fasta	ELSC_Bowl_M2_NODE_65201_length_3218_cov_2.872857	Read.Count	1594	0.77891	0.00101796
lane7.s143.indexN705.S506.GGACTCCT.TATGCAGT.106_debarcode_1.fastq.gz	156587625	Brothers_NWCA_S143_metaspades_scaffolds.min1000.fasta	Brothers_NWCA_S143_NODE_3171_length_12313_cov_2.287379	Read.Count	1681	0.787771	0.00107352
lane7.s143.indexN705.S506.GGACTCCT.TATGCAGT.106_debarcode_1.fastq.gz	156587625	Brothers_NWCA_S143_metaspades_scaffolds.min1000.fasta	ELSC_Tui_Malila_T11_NODE_36690_length_3152_cov_1.567603	Read.Count	211	0.31502	0.000134749
lane7.s143.indexN705.S506.GGACTCCT.TATGCAGT.106_debarcode_1.fastq.gz	156587625	Brothers_NWCA_S143_metaspades_scaffolds.min1000.fasta	Brothers_NWCA_S013_NODE_64470_length_1364_cov_14.409054	Read.Count	125	0.182765	7.98275087191596e-05
lane7.s143.indexN705.S506.GGACTCCT.TATGCAGT.106_debarcode_1.fastq.gz	156587625	Brothers_NWCA_S143_metaspades_scaffolds.min1000.fasta	Brothers_NWCA_S143_NODE_72032_length_2211_cov_7.951536	Read.Count	378	0.465219	0.000241398
lane7.s143.indexN705.S506.GGACTCCT.TATGCAGT.106_debarcode_1.fastq.gz	156587625	Brothers_NWCA_S143_metaspades_scaffolds.min1000.fasta	Brothers_NWCB_S141_NODE_43664_length_2894_cov_0.913986	Read.Count	331	0.427337	0.000211383
lane7.s143.indexN705.S506.GGACTCCT.TATGCAGT.106_debarcode_1.fastq.gz	156587625	Brothers_NWCA_S143_metaspades_scaffolds.min1000.fasta	ELSC_Tui_Malila_T11_NODE_25975_length_3733_cov_0.874653	Read.Count	510	0.540097	0.000325696
lane7.s143.indexN705.S506.GGACTCCT.TATGCAGT.106_debarcode_1.fastq.gz	156587625	Brothers_NWCA_S143_metaspades_scaffolds.min1000.fasta	Brothers_NWCA_S143_NODE_17098_length_5088_cov_1.809514	Read.Count	578	0.572884	0.000369122
lane7.s143.indexN705.S506.GGACTCCT.TATGCAGT.106_debarcode_1.fastq.gz	156587625	Brothers_NWCA_S143_metaspades_scaffolds.min1000.fasta	Brothers_NWCB_S146_NODE_184990_length_1483_cov_0.961652	Read.Count	45	0.0316792	2.87379031388975e-05
lane7.s143.indexN705.S506.GGACTCCT.TATGCAGT.106_debarcode_1.fastq.gz	156587625	Brothers_NWCA_S143_metaspades_scaffolds.min1000.fasta	Brothers_NWCA_S143_vRhyme_bin_3	Read.Count	4996	0.91183	0.00319055
lane7.s143.indexN705.S506.GGACTCCT.TATGCAGT.106_debarcode_1.fastq.gz	156587625	Brothers_NWCA_S143_metaspades_scaffolds.min1000.fasta	Brothers_NWCA_S143_NODE_110221_length_1679_cov_1.362758	Read.Count	124	0.180328	7.91888886494064e-05
lane7.s143.indexN705.S506.GGACTCCT.TATGCAGT.106_debarcode_1.fastq.gz	156587625	Brothers_NWCA_S143_metaspades_scaffolds.min1000.fasta	ELSC_Mariner_M10_NODE_10587_length_5256_cov_1.171768	Read.Count	2642	0.852459	0.00168723
lane7.s143.indexN705.S506.GGACTCCT.TATGCAGT.106_debarcode_1.fastq.gz	156587625	Brothers_NWCA_S143_metaspades_scaffolds.min1000.fasta	ELSC_Mariner_M10_NODE_15746_length_4068_cov_1.399391	Read.Count	2581	0.85113	0.00164828
lane7.s143.indexN705.S506.GGACTCCT.TATGCAGT.106_debarcode_1.fastq.gz	156587625	Brothers_NWCA_S143_metaspades_scaffolds.min1000.fasta	Brothers_NWCA_S144_NODE_195399_length_1126_cov_1.900901	Read.Count	129	0.191405	8.23819889981728e-05
lane7.s143.indexN705.S506.GGACTCCT.TATGCAGT.106_debarcode_1.fastq.gz	156587625	Brothers_NWCA_S143_metaspades_scaffolds.min1000.fasta	Brothers_NWCA_S143_NODE_46002_length_2903_cov_1.902378	Read.Count	406	0.484271	0.00025928
lane7.s143.indexN705.S506.GGACTCCT.TATGCAGT.106_debarcode_1.fastq.gz	156587625	Brothers_NWCA_S143_metaspades_scaffolds.min1000.fasta	Brothers_NWCB_S141_vRhyme_bin_194	Read.Count	1465	0.760301	0.000935578
lane7.s143.indexN705.S506.GGACTCCT.TATGCAGT.106_debarcode_1.fastq.gz	156587625	Brothers_NWCA_S143_metaspades_scaffolds.min1000.fasta	ELSC_Mariner_M17_NODE_19244_length_5719_cov_42.297389	Read.Count	412	0.487594	0.000263111
lane7.s143.indexN705.S506.GGACTCCT.TATGCAGT.106_debarcode_1.fastq.gz	156587625	Brothers_NWCA_S143_metaspades_scaffolds.min1000.fasta	Brothers_NWCA_S143_vRhyme_bin_48	Read.Count	2571	0.850687	0.00164189
lane7.s143.indexN705.S506.GGACTCCT.TATGCAGT.106_debarcode_1.fastq.gz	156587625	Brothers_NWCA_S143_metaspades_scaffolds.min1000.fasta	Brothers_NWCB_S139_NODE_188_length_66584_cov_32.062552_fragment_1	Read.Count	791	0.64599	0.000505148
lane7.s143.indexN705.S506.GGACTCCT.TATGCAGT.106_debarcode_1.fastq.gz	156587625	Brothers_NWCA_S143_metaspades_scaffolds.min1000.fasta	Brothers_NWCA_S143_NODE_137054_length_1446_cov_2.946171	Read.Count	216	0.319451	0.000137942
lane7.s143.indexN705.S506.GGACTCCT.TATGCAGT.106_debarcode_1.fastq.gz	156587625	Brothers_NWCA_S143_metaspades_scaffolds.min1000.fasta	Brothers_NWCB_S141_NODE_36354_length_3289_cov_4.364326	Read.Count	144	0.217767	9.19612900444719e-05
lane7.s143.indexN705.S506.GGACTCCT.TATGCAGT.106_debarcode_1.fastq.gz	156587625	Brothers_NWCA_S143_metaspades_scaffolds.min1000.fasta	Brothers_NWCA_S143_vRhyme_bin_70	Read.Count	683	0.611874	0.000436178
lane7.s143.indexN705.S506.GGACTCCT.TATGCAGT.106_debarcode_1.fastq.gz	156587625	Brothers_NWCA_S143_metaspades_scaffolds.min1000.fasta	Brothers_NWCA_S143_NODE_23404_length_4271_cov_3.524373	Read.Count	885	0.669916	0.000565179
lane7.s143.indexN705.S506.GGACTCCT.TATGCAGT.106_debarcode_1.fastq.gz	156587625	Brothers_NWCA_S143_metaspades_scaffolds.min1000.fasta	Brothers_NWCA_S143_NODE_229390_length_1002_cov_2.984000	Read.Count	145	0.220204	9.25999101142252e-05
lane7.s143.indexN705.S506.GGACTCCT.TATGCAGT.106_debarcode_1.fastq.gz	156587625	Brothers_NWCA_S143_metaspades_scaffolds.min1000.fasta	ELSC_Mariner_M17_NODE_25798_length_4740_cov_1.431390	Read.Count	764	0.637129	0.000487906
lane7.s143.indexN705.S506.GGACTCCT.TATGCAGT.106_debarcode_1.fastq.gz	156587625	Brothers_NWCA_S143_metaspades_scaffolds.min1000.fasta	ELSC_Bowl_M2_NODE_192415_length_1619_cov_2.345845	Read.Count	73	0.0826318	4.66192650919892e-05
lane7.s143.indexN705.S506.GGACTCCT.TATGCAGT.106_debarcode_1.fastq.gz	156587625	Brothers_NWCA_S143_metaspades_scaffolds.min1000.fasta	Brothers_NWCA_S143_NODE_16843_length_5134_cov_1.926303	Read.Count	931	0.681657	0.000594555
lane7.s143.indexN705.S506.GGACTCCT.TATGCAGT.106_debarcode_1.fastq.gz	156587625	Brothers_NWCA_S143_metaspades_scaffolds.min1000.fasta	Brothers_NWCA_S143_NODE_42490_length_3045_cov_3.178204	Read.Count	12637	0.961896	0.00807024
lane7.s143.indexN705.S506.GGACTCCT.TATGCAGT.106_debarcode_1.fastq.gz	156587625	Brothers_NWCA_S143_metaspades_scaffolds.min1000.fasta	ELSC_Mariner_M17_NODE_21888_length_5263_cov_20.445872	Read.Count	16154	0.973416	0.0103163
lane7.s143.indexN705.S506.GGACTCCT.TATGCAGT.106_debarcode_1.fastq.gz	156587625	Brothers_NWCA_S143_metaspades_scaffolds.min1000.fasta	ELSC_Tui_Malila_132-544_scaffold_29954_c1	Read.Count	274	0.376385	0.000174982
lane7.s143.indexN705.S506.GGACTCCT.TATGCAGT.106_debarcode_1.fastq.gz	156587625	Brothers_NWCA_S143_metaspades_scaffolds.min1000.fasta	Brothers_NWCA_S017_NODE_9683_length_1713_cov_6.449559	Read.Count	33	0.0146212	2.10744623018581e-05
lane7.s143.indexN705.S506.GGACTCCT.TATGCAGT.106_debarcode_1.fastq.gz	156587625	Brothers_NWCA_S143_metaspades_scaffolds.min1000.fasta	Brothers_NWCA_S143_NODE_50839_length_2740_cov_1.083046	Read.Count	176	0.268498	0.000112397
lane7.s143.indexN705.S506.GGACTCCT.TATGCAGT.106_debarcode_1.fastq.gz	156587625	Brothers_NWCA_S143_metaspades_scaffolds.min1000.fasta	Brothers_NWCA_S143_NODE_99938_length_1792_cov_0.882282	Read.Count	61	0.0595924	3.89558242549499e-05
lane7.s143.indexN705.S506.GGACTCCT.TATGCAGT.106_debarcode_1.fastq.gz	156587625	Brothers_NWCA_S143_metaspades_scaffolds.min1000.fasta	ELSC_Abe_A1_NODE_171224_length_1643_cov_1.353562	Read.Count	105	0.14311	6.70551073240941e-05
lane7.s143.indexN705.S506.GGACTCCT.TATGCAGT.106_debarcode_1.fastq.gz	156587625	Brothers_NWCA_S143_metaspades_scaffolds.min1000.fasta	ELSC_Abe_A1_NODE_187035_length_1563_cov_0.889972	Read.Count	59	0.0564909	3.76785841154434e-05
lane7.s143.indexN705.S506.GGACTCCT.TATGCAGT.106_debarcode_1.fastq.gz	156587625	Brothers_NWCA_S143_metaspades_scaffolds.min1000.fasta	Brothers_NWCA_S143_vRhyme_bin_115	Read.Count	7906	0.941072	0.00504893
lane7.s143.indexN705.S506.GGACTCCT.TATGCAGT.106_debarcode_1.fastq.gz	156587625	Brothers_NWCA_S143_metaspades_scaffolds.min1000.fasta	Brothers_NWCA_S013_vRhyme_bin_30	Read.Count	877	0.666814	0.00056007
lane7.s143.indexN705.S506.GGACTCCT.TATGCAGT.106_debarcode_1.fastq.gz	156587625	Brothers_NWCA_S143_metaspades_scaffolds.min1000.fasta	Brothers_NWCA_S143_NODE_22786_length_4336_cov_2.686149	Read.Count	898	0.673682	0.000573481
lane7.s143.indexN705.S506.GGACTCCT.TATGCAGT.106_debarcode_1.fastq.gz	156587625	Brothers_NWCA_S143_metaspades_scaffolds.min1000.fasta	Brothers_NWCA_S013_NODE_20064_length_2629_cov_1.088329	Read.Count	30	0.00930439	1.91586020925983e-05
lane7.s143.indexN705.S506.GGACTCCT.TATGCAGT.106_debarcode_1.fastq.gz	156587625	Brothers_NWCA_S143_metaspades_scaffolds.min1000.fasta	Brothers_NWCA_S143_NODE_11005_length_6441_cov_2.700982	Read.Count	1104	0.71245	0.000705037
lane7.s143.indexN705.S506.GGACTCCT.TATGCAGT.106_debarcode_1.fastq.gz	156587625	Brothers_NWCA_S143_metaspades_scaffolds.min1000.fasta	Brothers_NWCA_S144_NODE_1625_length_14015_cov_1.715582	Read.Count	464	0.52016	0.00029632
lane7.s143.indexN705.S506.GGACTCCT.TATGCAGT.106_debarcode_1.fastq.gz	156587625	Brothers_NWCA_S143_metaspades_scaffolds.min1000.fasta	Brothers_NWCA_S145_NODE_5378_length_7121_cov_2.549757	Read.Count	1937	0.811032	0.00123701
lane7.s143.indexN705.S506.GGACTCCT.TATGCAGT.106_debarcode_1.fastq.gz	156587625	Brothers_NWCA_S143_metaspades_scaffolds.min1000.fasta	Brothers_NWCA_S143_NODE_50194_length_2761_cov_4.481397	Read.Count	1660	0.785778	0.00106011
lane7.s143.indexN705.S506.GGACTCCT.TATGCAGT.106_debarcode_1.fastq.gz	156587625	Brothers_NWCA_S143_metaspades_scaffolds.min1000.fasta	Brothers_NWCA_S143_NODE_71760_length_2217_cov_2.075120	Read.Count	393	0.474745	0.000250978
lane7.s143.indexN705.S506.GGACTCCT.TATGCAGT.106_debarcode_1.fastq.gz	156587625	Brothers_NWCA_S143_metaspades_scaffolds.min1000.fasta	Brothers_NWCA_S142_NODE_913_length_12088_cov_4.982109	Read.Count	562	0.564688	0.000358904
lane7.s143.indexN705.S506.GGACTCCT.TATGCAGT.106_debarcode_1.fastq.gz	156587625	Brothers_NWCA_S143_metaspades_scaffolds.min1000.fasta	Brothers_NWCB_S140_NODE_32142_length_3674_cov_0.848886	Read.Count	84	0.109659	5.36440858592753e-05
lane7.s143.indexN705.S506.GGACTCCT.TATGCAGT.106_debarcode_1.fastq.gz	156587625	Brothers_NWCA_S143_metaspades_scaffolds.min1000.fasta	Brothers_NWCA_S144_NODE_46003_length_2754_cov_1.093262	Read.Count	267	0.372397	0.000170512
lane7.s143.indexN705.S506.GGACTCCT.TATGCAGT.106_debarcode_1.fastq.gz	156587625	Brothers_NWCA_S143_metaspades_scaffolds.min1000.fasta	Brothers_NWCA_S017_NODE_16879_length_1324_cov_7.538847	Read.Count	52	0.0434205	3.32082436271704e-05
lane7.s143.indexN705.S506.GGACTCCT.TATGCAGT.106_debarcode_1.fastq.gz	156587625	Brothers_NWCA_S143_metaspades_scaffolds.min1000.fasta	Brothers_NWCA_S143_NODE_113117_length_1649_cov_1.422470	Read.Count	146	0.222419	9.32385301839785e-05
lane7.s143.indexN705.S506.GGACTCCT.TATGCAGT.106_debarcode_1.fastq.gz	156587625	Brothers_NWCA_S143_metaspades_scaffolds.min1000.fasta	ELSC_Mariner_M17_NODE_177956_length_1213_cov_4.852670	Read.Count	218	0.321666	0.000139219
lane7.s143.indexN705.S506.GGACTCCT.TATGCAGT.106_debarcode_1.fastq.gz	156587625	Brothers_NWCA_S143_metaspades_scaffolds.min1000.fasta	Brothers_NWCA_S143_NODE_47704_length_2844_cov_35.552816	Read.Count	20504	0.980062	0.0130943
lane7.s143.indexN705.S506.GGACTCCT.TATGCAGT.106_debarcode_1.fastq.gz	156587625	Brothers_NWCA_S143_metaspades_scaffolds.min1000.fasta	Brothers_NWCA_S143_NODE_84514_length_1997_cov_0.801070	Read.Count	81	0.102791	5.17282256500154e-05
lane7.s143.indexN705.S506.GGACTCCT.TATGCAGT.106_debarcode_1.fastq.gz	156587625	Brothers_NWCA_S143_metaspades_scaffolds.min1000.fasta	Brothers_NWCA_S143_NODE_124285_length_1547_cov_3.296479	Read.Count	809	0.649535	0.000516644
lane7.s143.indexN705.S506.GGACTCCT.TATGCAGT.106_debarcode_1.fastq.gz	156587625	Brothers_NWCA_S143_metaspades_scaffolds.min1000.fasta	Brothers_NWCA_S143_NODE_99620_length_1795_cov_5.629496	Read.Count	283	0.385911	0.000180729
lane7.s143.indexN705.S506.GGACTCCT.TATGCAGT.106_debarcode_1.fastq.gz	156587625	Brothers_NWCA_S143_metaspades_scaffolds.min1000.fasta	Brothers_NWCA_S143_vRhyme_bin_119	Read.Count	6509	0.929553	0.00415678
lane7.s143.indexN705.S506.GGACTCCT.TATGCAGT.106_debarcode_1.fastq.gz	156587625	Brothers_NWCA_S143_metaspades_scaffolds.min1000.fasta	Brothers_NWCA_S145_NODE_16541_length_3716_cov_1.327947	Read.Count	1797	0.798848	0.0011476
lane7.s143.indexN705.S506.GGACTCCT.TATGCAGT.106_debarcode_1.fastq.gz	156587625	Brothers_NWCA_S143_metaspades_scaffolds.min1000.fasta	Brothers_NWCA_S013_NODE_15059_length_3045_cov_2.553119	Read.Count	188	0.286442	0.000120061
lane7.s143.indexN705.S506.GGACTCCT.TATGCAGT.106_debarcode_1.fastq.gz	156587625	Brothers_NWCA_S143_metaspades_scaffolds.min1000.fasta	Brothers_NWCA_S143_NODE_78771_length_2089_cov_1.166157	Read.Count	119	0.17058	7.599578830064e-05
lane7.s143.indexN705.S506.GGACTCCT.TATGCAGT.106_debarcode_1.fastq.gz	156587625	Brothers_NWCA_S143_metaspades_scaffolds.min1000.fasta	Brothers_NWCA_S143_NODE_42844_length_3031_cov_1.599174	Read.Count	226	0.33097	0.000144328
lane7.s143.indexN705.S506.GGACTCCT.TATGCAGT.106_debarcode_1.fastq.gz	156587625	Brothers_NWCA_S143_metaspades_scaffolds.min1000.fasta	ELSC_Abe_A3_NODE_59364_length_3405_cov_1.877059	Read.Count	642	0.594595	0.000409994
lane7.s143.indexN705.S506.GGACTCCT.TATGCAGT.106_debarcode_1.fastq.gz	156587625	Brothers_NWCA_S143_metaspades_scaffolds.min1000.fasta	Brothers_NWCA_S142_NODE_2054_length_7328_cov_9.770865	Read.Count	1181	0.725742	0.00075421
lane7.s143.indexN705.S506.GGACTCCT.TATGCAGT.106_debarcode_1.fastq.gz	156587625	Brothers_NWCA_S143_metaspades_scaffolds.min1000.fasta	Brothers_NWCA_S143_vRhyme_bin_34	Read.Count	5433	0.919362	0.00346962
lane7.s143.indexN705.S506.GGACTCCT.TATGCAGT.106_debarcode_1.fastq.gz	156587625	Brothers_NWCA_S143_metaspades_scaffolds.min1000.fasta	Brothers_NWCA_S143_NODE_119504_length_1588_cov_5.013005	Read.Count	236	0.342268	0.000150714
lane7.s143.indexN705.S506.GGACTCCT.TATGCAGT.106_debarcode_1.fastq.gz	156587625	Brothers_NWCA_S143_metaspades_scaffolds.min1000.fasta	Brothers_NWCA_S143_NODE_4324_length_10464_cov_13.467641	Read.Count	7678	0.939743	0.00490332
lane7.s143.indexN705.S506.GGACTCCT.TATGCAGT.106_debarcode_1.fastq.gz	156587625	Brothers_NWCA_S143_metaspades_scaffolds.min1000.fasta	Brothers_NWCB_S140_vRhyme_bin_125	Read.Count	13143	0.962339	0.00839338
lane7.s143.indexN705.S506.GGACTCCT.TATGCAGT.106_debarcode_1.fastq.gz	156587625	Brothers_NWCA_S143_metaspades_scaffolds.min1000.fasta	Brothers_NWCA_S013_NODE_165_length_36801_cov_89.865381	Read.Count	6766	0.931768	0.0043209
lane7.s143.indexN705.S506.GGACTCCT.TATGCAGT.106_debarcode_1.fastq.gz	156587625	Brothers_NWCA_S143_metaspades_scaffolds.min1000.fasta	Brothers_NWCA_S143_NODE_4841_length_9906_cov_2.248287	Read.Count	1206	0.729951	0.000770176
lane7.s143.indexN705.S506.GGACTCCT.TATGCAGT.106_debarcode_1.fastq.gz	156587625	Brothers_NWCA_S143_metaspades_scaffolds.min1000.fasta	Brothers_NWCA_S143_NODE_44872_length_2948_cov_1.736618	Read.Count	267	0.372397	0.000170512
lane7.s143.indexN705.S506.GGACTCCT.TATGCAGT.106_debarcode_1.fastq.gz	156587625	Brothers_NWCA_S143_metaspades_scaffolds.min1000.fasta	ELSC_Tui_Malila_T2_vRhyme_bin_98	Read.Count	1928	0.809039	0.00123126
lane7.s143.indexN705.S506.GGACTCCT.TATGCAGT.106_debarcode_1.fastq.gz	156587625	Brothers_NWCA_S143_metaspades_scaffolds.min1000.fasta	Brothers_NWCA_S013_vRhyme_bin_33	Read.Count	842	0.658396	0.000537718
lane7.s143.indexN705.S506.GGACTCCT.TATGCAGT.106_debarcode_1.fastq.gz	156587625	Brothers_NWCA_S143_metaspades_scaffolds.min1000.fasta	Brothers_NWCA_S143_NODE_287_length_39512_cov_6.648623	Read.Count	14245	0.968099	0.00909714
lane7.s143.indexN705.S506.GGACTCCT.TATGCAGT.106_debarcode_1.fastq.gz	156587625	Brothers_NWCA_S143_metaspades_scaffolds.min1000.fasta	ELSC_Tui_Malila_134-614_scaffold_31215_c2	Read.Count	92	0.122508	5.87530464173015e-05
lane7.s143.indexN705.S506.GGACTCCT.TATGCAGT.106_debarcode_1.fastq.gz	156587625	Brothers_NWCA_S143_metaspades_scaffolds.min1000.fasta	ELSC_Abe_A3_NODE_101012_length_2601_cov_0.959580	Read.Count	95	0.126717	6.06689066265613e-05
lane7.s143.indexN705.S506.GGACTCCT.TATGCAGT.106_debarcode_1.fastq.gz	156587625	Brothers_NWCA_S143_metaspades_scaffolds.min1000.fasta	Brothers_NWCA_S143_NODE_113934_length_1641_cov_1.073976	Read.Count	108	0.154409	6.89709675333539e-05
lane7.s143.indexN705.S506.GGACTCCT.TATGCAGT.106_debarcode_1.fastq.gz	156587625	Brothers_NWCA_S143_metaspades_scaffolds.min1000.fasta	Brothers_NWCB_S141_NODE_1939_length_20922_cov_2.311565	Read.Count	1115	0.715552	0.000712061
lane7.s143.indexN705.S506.GGACTCCT.TATGCAGT.106_debarcode_1.fastq.gz	156587625	Brothers_NWCA_S143_metaspades_scaffolds.min1000.fasta	Brothers_NWCA_S017_NODE_6696_length_2018_cov_18.273929	Read.Count	1180	0.724856	0.000753572
lane7.s143.indexN705.S506.GGACTCCT.TATGCAGT.106_debarcode_1.fastq.gz	156587625	Brothers_NWCA_S143_metaspades_scaffolds.min1000.fasta	ELSC_Tui_Malila_T2_NODE_16404_length_7392_cov_1.564625	Read.Count	3481	0.882144	0.00222304
lane7.s143.indexN705.S506.GGACTCCT.TATGCAGT.106_debarcode_1.fastq.gz	156587625	Brothers_NWCA_S143_metaspades_scaffolds.min1000.fasta	ELSC_Tui_Malila_T10_vRhyme_bin_73	Read.Count	7867	0.940629	0.00502402
lane7.s143.indexN705.S506.GGACTCCT.TATGCAGT.106_debarcode_1.fastq.gz	156587625	Brothers_NWCA_S143_metaspades_scaffolds.min1000.fasta	Brothers_NWCB_S146_NODE_54564_length_2961_cov_1.077629	Read.Count	77	0.0914931	4.91737453710023e-05
lane7.s143.indexN705.S506.GGACTCCT.TATGCAGT.106_debarcode_1.fastq.gz	156587625	Brothers_NWCA_S143_metaspades_scaffolds.min1000.fasta	Brothers_NWCA_S145_NODE_27212_length_2728_cov_3.666282	Read.Count	145	0.220204	9.25999101142252e-05
lane7.s143.indexN705.S506.GGACTCCT.TATGCAGT.106_debarcode_1.fastq.gz	156587625	Brothers_NWCA_S143_metaspades_scaffolds.min1000.fasta	Brothers_NWCB_S012_NODE_9514_length_6469_cov_1.815673	Read.Count	657	0.600354	0.000419573
lane7.s143.indexN705.S506.GGACTCCT.TATGCAGT.106_debarcode_1.fastq.gz	156587625	Brothers_NWCA_S143_metaspades_scaffolds.min1000.fasta	Brothers_NWCA_S143_NODE_28439_length_3831_cov_1.547516	Read.Count	330	0.426008	0.000210745
lane7.s143.indexN705.S506.GGACTCCT.TATGCAGT.106_debarcode_1.fastq.gz	156587625	Brothers_NWCA_S143_metaspades_scaffolds.min1000.fasta	ELSC_Tui_Malila_T11_NODE_164895_length_1505_cov_4.835269	Read.Count	232	0.338724	0.00014816
lane7.s143.indexN705.S506.GGACTCCT.TATGCAGT.106_debarcode_1.fastq.gz	156587625	Brothers_NWCA_S143_metaspades_scaffolds.min1000.fasta	Brothers_NWCA_S013_NODE_723_length_15775_cov_37.063267	Read.Count	4505	0.904741	0.00287698
lane7.s143.indexN705.S506.GGACTCCT.TATGCAGT.106_debarcode_1.fastq.gz	156587625	Brothers_NWCA_S143_metaspades_scaffolds.min1000.fasta	Brothers_NWCA_S143_NODE_52869_length_2676_cov_1.557081	Read.Count	322	0.420691	0.000205636
lane7.s143.indexN705.S506.GGACTCCT.TATGCAGT.106_debarcode_1.fastq.gz	156587625	Brothers_NWCA_S143_metaspades_scaffolds.min1000.fasta	ELSC_Abe_A1_NODE_258447_length_1299_cov_4.539249	Read.Count	371	0.458573	0.000236928
lane7.s143.indexN705.S506.GGACTCCT.TATGCAGT.106_debarcode_1.fastq.gz	156587625	Brothers_NWCA_S143_metaspades_scaffolds.min1000.fasta	Brothers_NWCA_S143_NODE_62629_length_2411_cov_2.796410	Read.Count	507	0.537661	0.00032378
lane7.s143.indexN705.S506.GGACTCCT.TATGCAGT.106_debarcode_1.fastq.gz	156587625	Brothers_NWCA_S143_metaspades_scaffolds.min1000.fasta	Brothers_NWCA_S143_NODE_14881_length_5497_cov_2.203352	Read.Count	2850	0.860434	0.00182007
lane7.s143.indexN705.S506.GGACTCCT.TATGCAGT.106_debarcode_1.fastq.gz	156587625	Brothers_NWCA_S143_metaspades_scaffolds.min1000.fasta	Brothers_NWCA_S142_NODE_3183_length_5601_cov_1.462916	Read.Count	488	0.53035	0.000311647
lane7.s143.indexN705.S506.GGACTCCT.TATGCAGT.106_debarcode_1.fastq.gz	156587625	Brothers_NWCA_S143_metaspades_scaffolds.min1000.fasta	Brothers_NWCA_S143_NODE_749_length_26073_cov_3.156826	Read.Count	3908	0.893664	0.00249573
lane7.s143.indexN705.S506.GGACTCCT.TATGCAGT.106_debarcode_1.fastq.gz	156587625	Brothers_NWCA_S143_metaspades_scaffolds.min1000.fasta	Brothers_NWCB_S146_vRhyme_bin_99	Read.Count	131	0.194284	8.36592291376793e-05
lane7.s143.indexN705.S506.GGACTCCT.TATGCAGT.106_debarcode_1.fastq.gz	156587625	Brothers_NWCA_S143_metaspades_scaffolds.min1000.fasta	Brothers_NWCA_S143_NODE_153829_length_1335_cov_0.961093	Read.Count	140	0.213115	8.94068097654588e-05
lane7.s143.indexN705.S506.GGACTCCT.TATGCAGT.106_debarcode_1.fastq.gz	156587625	Brothers_NWCA_S143_metaspades_scaffolds.min1000.fasta	ELSC_Mariner_M17_NODE_126286_length_1581_cov_1.976616	Read.Count	65	0.0697829	4.1510304533963e-05
lane7.s143.indexN705.S506.GGACTCCT.TATGCAGT.106_debarcode_1.fastq.gz	156587625	Brothers_NWCA_S143_metaspades_scaffolds.min1000.fasta	Brothers_NWCA_S143_vRhyme_bin_12	Read.Count	2101	0.821887	0.00134174
lane7.s143.indexN705.S506.GGACTCCT.TATGCAGT.106_debarcode_1.fastq.gz	156587625	Brothers_NWCA_S143_metaspades_scaffolds.min1000.fasta	Brothers_NWCA_S143_NODE_137380_length_1444_cov_1.151101	Read.Count	102	0.136686	6.51392471148343e-05
lane7.s143.indexN705.S506.GGACTCCT.TATGCAGT.106_debarcode_1.fastq.gz	156587625	Brothers_NWCA_S143_metaspades_scaffolds.min1000.fasta	Brothers_NWCA_S143_NODE_7405_length_7935_cov_1.537782	Read.Count	677	0.609659	0.000432346
lane7.s143.indexN705.S506.GGACTCCT.TATGCAGT.106_debarcode_1.fastq.gz	156587625	Brothers_NWCA_S143_metaspades_scaffolds.min1000.fasta	Brothers_NWCB_S140_NODE_102116_length_1951_cov_2.664474	Read.Count	122	0.177891	7.79116485098998e-05
lane7.s143.indexN705.S506.GGACTCCT.TATGCAGT.106_debarcode_1.fastq.gz	156587625	Brothers_NWCA_S143_metaspades_scaffolds.min1000.fasta	Brothers_NWCB_S012_NODE_5314_length_9100_cov_1.568595	Read.Count	2185	0.827647	0.00139538
lane7.s143.indexN705.S506.GGACTCCT.TATGCAGT.106_debarcode_1.fastq.gz	156587625	Brothers_NWCA_S143_metaspades_scaffolds.min1000.fasta	ELSC_Tui_Malila_134-614_scaffold_83888_c1	Read.Count	538	0.558485	0.000343578
lane7.s143.indexN705.S506.GGACTCCT.TATGCAGT.106_debarcode_1.fastq.gz	156587625	Brothers_NWCA_S143_metaspades_scaffolds.min1000.fasta	Brothers_NWCA_S143_NODE_60138_length_2472_cov_1.151386	Read.Count	138	0.208241	8.81295696259522e-05
lane7.s143.indexN705.S506.GGACTCCT.TATGCAGT.106_debarcode_1.fastq.gz	156587625	Brothers_NWCA_S143_metaspades_scaffolds.min1000.fasta	Brothers_NWCA_S143_vRhyme_bin_52	Read.Count	48726	0.992025	0.0311174
lane7.s143.indexN705.S506.GGACTCCT.TATGCAGT.106_debarcode_1.fastq.gz	156587625	Brothers_NWCA_S143_metaspades_scaffolds.min1000.fasta	ELSC_Tui_Malila_T10_NODE_32288_length_2956_cov_9.231531	Read.Count	1740	0.793088	0.0011112
lane7.s143.indexN705.S506.GGACTCCT.TATGCAGT.106_debarcode_1.fastq.gz	156587625	Brothers_NWCA_S143_metaspades_scaffolds.min1000.fasta	Brothers_NWCA_S143_NODE_1285_length_19347_cov_2.712123	Read.Count	3712	0.889233	0.00237056
lane7.s143.indexN705.S506.GGACTCCT.TATGCAGT.106_debarcode_1.fastq.gz	156587625	Brothers_NWCA_S143_metaspades_scaffolds.min1000.fasta	Brothers_NWCA_S143_NODE_30730_length_3668_cov_2.164360	Read.Count	481	0.527249	0.000307176
lane7.s143.indexN705.S506.GGACTCCT.TATGCAGT.106_debarcode_1.fastq.gz	156587625	Brothers_NWCA_S143_metaspades_scaffolds.min1000.fasta	Brothers_NWCA_S017_NODE_3059_length_2866_cov_14.130705	Read.Count	486	0.529685	0.000310369
lane7.s143.indexN705.S506.GGACTCCT.TATGCAGT.106_debarcode_1.fastq.gz	156587625	Brothers_NWCA_S143_metaspades_scaffolds.min1000.fasta	Brothers_NWCA_S143_NODE_82050_length_2035_cov_1.737945	Read.Count	510	0.540097	0.000325696
lane7.s143.indexN705.S506.GGACTCCT.TATGCAGT.106_debarcode_1.fastq.gz	156587625	Brothers_NWCA_S143_metaspades_scaffolds.min1000.fasta	Brothers_NWCA_S143_NODE_24816_length_4132_cov_2.257678	Read.Count	570	0.570669	0.000364013
lane7.s143.indexN705.S506.GGACTCCT.TATGCAGT.106_debarcode_1.fastq.gz	156587625	Brothers_NWCA_S143_metaspades_scaffolds.min1000.fasta	ELSC_Tui_Malila_134-614_scaffold_55743_c1	Read.Count	222	0.325432	0.000141774
lane7.s143.indexN705.S506.GGACTCCT.TATGCAGT.106_debarcode_1.fastq.gz	156587625	Brothers_NWCA_S143_metaspades_scaffolds.min1000.fasta	Brothers_NWCA_S143_NODE_13167_length_5862_cov_11.202092	Read.Count	3623	0.886132	0.00231372
lane7.s143.indexN705.S506.GGACTCCT.TATGCAGT.106_debarcode_1.fastq.gz	156587625	Brothers_NWCA_S143_metaspades_scaffolds.min1000.fasta	Brothers_NWCA_S013_NODE_56373_length_1477_cov_0.913333	Read.Count	114	0.163934	7.28026879518736e-05
lane7.s143.indexN705.S506.GGACTCCT.TATGCAGT.106_debarcode_1.fastq.gz	156587625	Brothers_NWCA_S143_metaspades_scaffolds.min1000.fasta	ELSC_Abe_A1_NODE_113509_length_2054_cov_14.361183	Read.Count	906	0.675676	0.00057859
lane7.s143.indexN705.S506.GGACTCCT.TATGCAGT.106_debarcode_1.fastq.gz	156587625	Brothers_NWCA_S143_metaspades_scaffolds.min1000.fasta	Brothers_NWCA_S143_NODE_146058_length_1385_cov_1.043720	Read.Count	49	0.0387683	3.12923834179106e-05
lane7.s143.indexN705.S506.GGACTCCT.TATGCAGT.106_debarcode_1.fastq.gz	156587625	Brothers_NWCA_S143_metaspades_scaffolds.min1000.fasta	Brothers_NWCA_S143_NODE_2654_length_13430_cov_53.553935	Read.Count	38986	0.990253	0.0248972
lane7.s143.indexN705.S506.GGACTCCT.TATGCAGT.106_debarcode_1.fastq.gz	156587625	Brothers_NWCA_S143_metaspades_scaffolds.min1000.fasta	Brothers_NWCA_S143_NODE_102331_length_1764_cov_1.175932	Read.Count	94	0.124945	6.0030286556808e-05
lane7.s143.indexN705.S506.GGACTCCT.TATGCAGT.106_debarcode_1.fastq.gz	156587625	Brothers_NWCA_S143_metaspades_scaffolds.min1000.fasta	Brothers_NWCA_S143_NODE_25725_length_4052_cov_1.059108	Read.Count	236	0.342268	0.000150714
lane7.s143.indexN705.S506.GGACTCCT.TATGCAGT.106_debarcode_1.fastq.gz	156587625	Brothers_NWCA_S143_metaspades_scaffolds.min1000.fasta	Brothers_NWCA_S143_NODE_69080_length_2271_cov_1.631530	Read.Count	223	0.326761	0.000142412
lane7.s143.indexN705.S506.GGACTCCT.TATGCAGT.106_debarcode_1.fastq.gz	156587625	Brothers_NWCA_S143_metaspades_scaffolds.min1000.fasta	Brothers_NWCA_S013_vRhyme_bin_13	Read.Count	672	0.606114	0.000429153
lane7.s143.indexN705.S506.GGACTCCT.TATGCAGT.106_debarcode_1.fastq.gz	156587625	Brothers_NWCA_S143_metaspades_scaffolds.min1000.fasta	ELSC_Tui_Malila_T10_vRhyme_bin_48	Read.Count	3773	0.891006	0.00240951
lane7.s143.indexN705.S506.GGACTCCT.TATGCAGT.106_debarcode_1.fastq.gz	156587625	Brothers_NWCA_S143_metaspades_scaffolds.min1000.fasta	Brothers_NWCA_S144_NODE_15065_length_4988_cov_1.370294	Read.Count	3446	0.880372	0.00220068
lane7.s143.indexN705.S506.GGACTCCT.TATGCAGT.106_debarcode_1.fastq.gz	156587625	Brothers_NWCA_S143_metaspades_scaffolds.min1000.fasta	Brothers_NWCB_S141_NODE_25295_length_4232_cov_5.142996	Read.Count	119	0.17058	7.599578830064e-05
lane7.s143.indexN705.S506.GGACTCCT.TATGCAGT.106_debarcode_1.fastq.gz	156587625	Brothers_NWCA_S143_metaspades_scaffolds.min1000.fasta	Brothers_NWCA_S143_NODE_39645_length_3164_cov_6.652618	Read.Count	1760	0.794417	0.00112397
lane7.s143.indexN705.S506.GGACTCCT.TATGCAGT.106_debarcode_1.fastq.gz	156587625	Brothers_NWCA_S143_metaspades_scaffolds.min1000.fasta	Brothers_NWCB_S146_NODE_52272_length_3032_cov_1.722892	Read.Count	74	0.0846256	4.72578851617425e-05
lane7.s143.indexN705.S506.GGACTCCT.TATGCAGT.106_debarcode_1.fastq.gz	156587625	Brothers_NWCA_S143_metaspades_scaffolds.min1000.fasta	Brothers_NWCA_S143_NODE_27281_length_3923_cov_1.934668	Read.Count	467	0.521932	0.000298236
lane7.s143.indexN705.S506.GGACTCCT.TATGCAGT.106_debarcode_1.fastq.gz	156587625	Brothers_NWCA_S143_metaspades_scaffolds.min1000.fasta	Brothers_NWCA_S143_NODE_5027_length_9729_cov_5.674651	Read.Count	3225	0.875055	0.00205955
lane7.s143.indexN705.S506.GGACTCCT.TATGCAGT.106_debarcode_1.fastq.gz	156587625	Brothers_NWCA_S143_metaspades_scaffolds.min1000.fasta	Brothers_NWCA_S143_NODE_1589_length_17282_cov_2.271291	Read.Count	2031	0.8179	0.00129704
lane7.s143.indexN705.S506.GGACTCCT.TATGCAGT.106_debarcode_1.fastq.gz	156587625	Brothers_NWCA_S143_metaspades_scaffolds.min1000.fasta	Brothers_NWCB_S140_NODE_4233_length_9012_cov_1.947665	Read.Count	1274	0.740363	0.000813602
lane7.s143.indexN705.S506.GGACTCCT.TATGCAGT.106_debarcode_1.fastq.gz	156587625	Brothers_NWCA_S143_metaspades_scaffolds.min1000.fasta	ELSC_Abe_A1_NODE_111347_length_2075_cov_2.800821	Read.Count	1501	0.767833	0.000958569
lane7.s143.indexN705.S506.GGACTCCT.TATGCAGT.106_debarcode_1.fastq.gz	156587625	Brothers_NWCA_S143_metaspades_scaffolds.min1000.fasta	Brothers_NWCA_S143_NODE_2078_length_15231_cov_2.010924	Read.Count	1658	0.785113	0.00105883
lane7.s143.indexN705.S506.GGACTCCT.TATGCAGT.106_debarcode_1.fastq.gz	156587625	Brothers_NWCA_S143_metaspades_scaffolds.min1000.fasta	Brothers_NWCB_S141_NODE_35016_length_3373_cov_6.718115	Read.Count	226	0.33097	0.000144328
lane7.s143.indexN705.S506.GGACTCCT.TATGCAGT.106_debarcode_1.fastq.gz	156587625	Brothers_NWCA_S143_metaspades_scaffolds.min1000.fasta	Brothers_NWCA_S017_NODE_1258_length_4361_cov_20.277279	Read.Count	1431	0.754984	0.000913865
lane7.s143.indexN705.S506.GGACTCCT.TATGCAGT.106_debarcode_1.fastq.gz	156587625	Brothers_NWCA_S143_metaspades_scaffolds.min1000.fasta	Brothers_NWCA_S143_vRhyme_bin_107	Read.Count	3394	0.879043	0.00216748
lane7.s143.indexN705.S506.GGACTCCT.TATGCAGT.106_debarcode_1.fastq.gz	156587625	Brothers_NWCA_S143_metaspades_scaffolds.min1000.fasta	Brothers_NWCB_S146_NODE_34969_length_3750_cov_32.572454	Read.Count	695	0.617412	0.000443841
lane7.s143.indexN705.S506.GGACTCCT.TATGCAGT.106_debarcode_1.fastq.gz	156587625	Brothers_NWCA_S143_metaspades_scaffolds.min1000.fasta	ELSC_Abe_A1_NODE_66413_length_2702_cov_3.691262	Read.Count	185	0.280682	0.000118145
lane7.s143.indexN705.S506.GGACTCCT.TATGCAGT.106_debarcode_1.fastq.gz	156587625	Brothers_NWCA_S143_metaspades_scaffolds.min1000.fasta	Brothers_NWCA_S143_NODE_44855_length_2949_cov_1.210843	Read.Count	243	0.348028	0.000155185
lane7.s143.indexN705.S506.GGACTCCT.TATGCAGT.106_debarcode_1.fastq.gz	156587625	Brothers_NWCA_S143_metaspades_scaffolds.min1000.fasta	Brothers_NWCA_S143_NODE_984_length_22286_cov_5.358139	Read.Count	7979	0.941515	0.00509555
lane7.s143.indexN705.S506.GGACTCCT.TATGCAGT.106_debarcode_1.fastq.gz	156587625	Brothers_NWCA_S143_metaspades_scaffolds.min1000.fasta	Brothers_NWCA_S143_NODE_17900_length_4961_cov_1.822094	Read.Count	1023	0.697829	0.000653308
lane7.s143.indexN705.S506.GGACTCCT.TATGCAGT.106_debarcode_1.fastq.gz	156587625	Brothers_NWCA_S143_metaspades_scaffolds.min1000.fasta	Brothers_NWCA_S144_NODE_149568_length_1343_cov_1.615954	Read.Count	87	0.114754	5.55599460685351e-05
lane7.s143.indexN705.S506.GGACTCCT.TATGCAGT.106_debarcode_1.fastq.gz	156587625	Brothers_NWCA_S143_metaspades_scaffolds.min1000.fasta	Brothers_NWCA_S143_NODE_12835_length_5944_cov_1.266288	Read.Count	373	0.459903	0.000238205
lane7.s143.indexN705.S506.GGACTCCT.TATGCAGT.106_debarcode_1.fastq.gz	156587625	Brothers_NWCA_S143_metaspades_scaffolds.min1000.fasta	Brothers_NWCA_S143_NODE_36557_length_3317_cov_2.607837	Read.Count	387	0.471644	0.000247146
lane7.s143.indexN705.S506.GGACTCCT.TATGCAGT.106_debarcode_1.fastq.gz	156587625	Brothers_NWCA_S143_metaspades_scaffolds.min1000.fasta	Brothers_NWCA_S143_vRhyme_bin_59	Read.Count	1081	0.707576	0.000690348
lane7.s143.indexN705.S506.GGACTCCT.TATGCAGT.106_debarcode_1.fastq.gz	156587625	Brothers_NWCA_S143_metaspades_scaffolds.min1000.fasta	Brothers_NWCA_S142_NODE_18465_length_1691_cov_1.001279	Read.Count	90	0.119185	5.74758062777949e-05
lane7.s143.indexN705.S506.GGACTCCT.TATGCAGT.106_debarcode_1.fastq.gz	156587625	Brothers_NWCA_S143_metaspades_scaffolds.min1000.fasta	Brothers_NWCA_S143_vRhyme_bin_62	Read.Count	1771	0.79619	0.001131
lane7.s143.indexN705.S506.GGACTCCT.TATGCAGT.106_debarcode_1.fastq.gz	156587625	Brothers_NWCA_S143_metaspades_scaffolds.min1000.fasta	ELSC_Mariner_M17_NODE_99885_length_1883_cov_1.655467	Read.Count	498	0.534559	0.000318033
lane7.s143.indexN705.S506.GGACTCCT.TATGCAGT.106_debarcode_1.fastq.gz	156587625	Brothers_NWCA_S143_metaspades_scaffolds.min1000.fasta	Brothers_NWCA_S143_NODE_13527_length_5782_cov_2.069850	Read.Count	783	0.643775	0.00050004
lane7.s143.indexN705.S506.GGACTCCT.TATGCAGT.106_debarcode_1.fastq.gz	156587625	Brothers_NWCA_S143_metaspades_scaffolds.min1000.fasta	Brothers_NWCA_S017_NODE_18519_length_1268_cov_5.750219	Read.Count	228	0.3323	0.000145605
lane7.s143.indexN705.S506.GGACTCCT.TATGCAGT.106_debarcode_1.fastq.gz	156587625	Brothers_NWCA_S143_metaspades_scaffolds.min1000.fasta	Brothers_NWCA_S145_NODE_30250_length_2545_cov_1.287014	Read.Count	265	0.369517	0.000169234
lane7.s143.indexN705.S506.GGACTCCT.TATGCAGT.106_debarcode_1.fastq.gz	156587625	Brothers_NWCA_S143_metaspades_scaffolds.min1000.fasta	Brothers_NWCA_S143_NODE_87360_length_1954_cov_0.905857	Read.Count	81	0.102791	5.17282256500154e-05
lane7.s143.indexN705.S506.GGACTCCT.TATGCAGT.106_debarcode_1.fastq.gz	156587625	Brothers_NWCA_S143_metaspades_scaffolds.min1000.fasta	Brothers_NWCA_S017_NODE_6093_length_2100_cov_6.913837	Read.Count	21	0.00354453	1.34110214648188e-05
lane7.s143.indexN705.S506.GGACTCCT.TATGCAGT.106_debarcode_1.fastq.gz	156587625	Brothers_NWCA_S143_metaspades_scaffolds.min1000.fasta	Brothers_NWCB_S012_NODE_83400_length_1739_cov_1.398883	Read.Count	47	0.0358883	3.0015143278404e-05
lane7.s143.indexN705.S506.GGACTCCT.TATGCAGT.106_debarcode_1.fastq.gz	156587625	Brothers_NWCA_S143_metaspades_scaffolds.min1000.fasta	Brothers_NWCA_S144_NODE_87374_length_1886_cov_65.903923	Read.Count	570	0.570669	0.000364013
lane7.s143.indexN705.S506.GGACTCCT.TATGCAGT.106_debarcode_1.fastq.gz	156587625	Brothers_NWCA_S143_metaspades_scaffolds.min1000.fasta	Brothers_NWCA_S142_NODE_11245_length_2355_cov_4.073609	Read.Count	185	0.280682	0.000118145
lane7.s143.indexN705.S506.GGACTCCT.TATGCAGT.106_debarcode_1.fastq.gz	156587625	Brothers_NWCA_S143_metaspades_scaffolds.min1000.fasta	Brothers_NWCB_S140_NODE_120585_length_1769_cov_0.686358	Read.Count	68	0.0748782	4.34261647432228e-05
lane7.s143.indexN705.S506.GGACTCCT.TATGCAGT.106_debarcode_1.fastq.gz	156587625	Brothers_NWCA_S143_metaspades_scaffolds.min1000.fasta	Brothers_NWCA_S143_NODE_39157_length_3187_cov_2.409477	Read.Count	535	0.555826	0.000341662
lane7.s143.indexN705.S506.GGACTCCT.TATGCAGT.106_debarcode_1.fastq.gz	156587625	Brothers_NWCA_S143_metaspades_scaffolds.min1000.fasta	Brothers_NWCB_S146_NODE_171193_length_1554_cov_0.565522	Read.Count	59	0.0564909	3.76785841154434e-05
lane7.s143.indexN705.S506.GGACTCCT.TATGCAGT.106_debarcode_1.fastq.gz	156587625	Brothers_NWCA_S143_metaspades_scaffolds.min1000.fasta	Brothers_NWCA_S143_NODE_24286_length_4182_cov_2.280148	Read.Count	551	0.561808	0.00035188
lane7.s143.indexN705.S506.GGACTCCT.TATGCAGT.106_debarcode_1.fastq.gz	156587625	Brothers_NWCA_S143_metaspades_scaffolds.min1000.fasta	Brothers_NWCA_S143_NODE_61755_length_2432_cov_1.114534	Read.Count	200	0.302171	0.000127724
lane7.s143.indexN705.S506.GGACTCCT.TATGCAGT.106_debarcode_1.fastq.gz	156587625	Brothers_NWCA_S143_metaspades_scaffolds.min1000.fasta	Brothers_NWCA_S143_NODE_33992_length_3461_cov_3.253449	Read.Count	1178	0.724413	0.000752294
lane7.s143.indexN705.S506.GGACTCCT.TATGCAGT.106_debarcode_1.fastq.gz	156587625	Brothers_NWCA_S143_metaspades_scaffolds.min1000.fasta	Brothers_NWCA_S143_NODE_13602_length_5763_cov_1.237580	Read.Count	436	0.504431	0.000278438
lane7.s143.indexN705.S506.GGACTCCT.TATGCAGT.106_debarcode_1.fastq.gz	156587625	Brothers_NWCA_S143_metaspades_scaffolds.min1000.fasta	Brothers_NWCA_S143_NODE_95671_length_1843_cov_1.740676	Read.Count	721	0.624058	0.000460445
lane7.s143.indexN705.S506.GGACTCCT.TATGCAGT.106_debarcode_1.fastq.gz	156587625	Brothers_NWCA_S143_metaspades_scaffolds.min1000.fasta	Brothers_NWCA_S143_NODE_171866_length_1236_cov_0.341749	Read.Count	28	0.00664599	1.78813619530918e-05
lane7.s143.indexN705.S506.GGACTCCT.TATGCAGT.106_debarcode_1.fastq.gz	156587625	Brothers_NWCA_S143_metaspades_scaffolds.min1000.fasta	Brothers_NWCB_S140_NODE_228118_length_1189_cov_1.263653	Read.Count	10	0.000443066	6.38620069753277e-06
lane7.s143.indexN705.S506.GGACTCCT.TATGCAGT.106_debarcode_1.fastq.gz	156587625	Brothers_NWCA_S143_metaspades_scaffolds.min1000.fasta	Brothers_NWCA_S143_NODE_43667_length_2996_cov_3.127919	Read.Count	310	0.409393	0.000197972
lane7.s143.indexN705.S506.GGACTCCT.TATGCAGT.106_debarcode_1.fastq.gz	156587625	Brothers_NWCA_S143_metaspades_scaffolds.min1000.fasta	Brothers_NWCA_S143_NODE_27207_length_3929_cov_1.725934	Read.Count	352	0.445946	0.000224794
lane7.s143.indexN705.S506.GGACTCCT.TATGCAGT.106_debarcode_1.fastq.gz	156587625	Brothers_NWCA_S143_metaspades_scaffolds.min1000.fasta	Brothers_NWCA_S143_NODE_87808_length_1947_cov_1.096703	Read.Count	109	0.156181	6.96095876031072e-05
lane7.s143.indexN705.S506.GGACTCCT.TATGCAGT.106_debarcode_1.fastq.gz	156587625	Brothers_NWCA_S143_metaspades_scaffolds.min1000.fasta	Brothers_NWCB_S146_NODE_192460_length_1448_cov_1.523089	Read.Count	331	0.427337	0.000211383
lane7.s143.indexN705.S506.GGACTCCT.TATGCAGT.106_debarcode_1.fastq.gz	156587625	Brothers_NWCA_S143_metaspades_scaffolds.min1000.fasta	Brothers_NWCA_S143_NODE_99680_length_1795_cov_0.918465	Read.Count	153	0.232388	9.77088706722514e-05
lane7.s143.indexN705.S506.GGACTCCT.TATGCAGT.106_debarcode_1.fastq.gz	156587625	Brothers_NWCA_S143_metaspades_scaffolds.min1000.fasta	Brothers_NWCA_S143_NODE_23154_length_4297_cov_2.741007	Read.Count	2114	0.822774	0.00135004
lane7.s143.indexN705.S506.GGACTCCT.TATGCAGT.106_debarcode_1.fastq.gz	156587625	Brothers_NWCA_S143_metaspades_scaffolds.min1000.fasta	ELSC_Mariner_M10_NODE_14308_length_4318_cov_8.569077	Read.Count	151	0.228401	9.64316305327449e-05
lane7.s143.indexN705.S506.GGACTCCT.TATGCAGT.106_debarcode_1.fastq.gz	156587625	Brothers_NWCA_S143_metaspades_scaffolds.min1000.fasta	Brothers_NWCA_S013_NODE_73063_length_1267_cov_1.288596	Read.Count	100	0.13292	6.38620069753277e-05
lane7.s143.indexN705.S506.GGACTCCT.TATGCAGT.106_debarcode_1.fastq.gz	156587625	Brothers_NWCA_S143_metaspades_scaffolds.min1000.fasta	Brothers_NWCA_S143_NODE_703_length_26816_cov_9.263667	Read.Count	13917	0.965884	0.00888768
lane7.s143.indexN705.S506.GGACTCCT.TATGCAGT.106_debarcode_1.fastq.gz	156587625	Brothers_NWCA_S143_metaspades_scaffolds.min1000.fasta	Brothers_NWCA_S013_NODE_42771_length_1728_cov_4.630856	Read.Count	525	0.551174	0.000335276
lane7.s143.indexN705.S506.GGACTCCT.TATGCAGT.106_debarcode_1.fastq.gz	156587625	Brothers_NWCA_S143_metaspades_scaffolds.min1000.fasta	ELSC_Tui_Malila_T10_NODE_32334_length_2954_cov_7.576583	Read.Count	2173	0.826318	0.00138772
lane7.s143.indexN705.S506.GGACTCCT.TATGCAGT.106_debarcode_1.fastq.gz	156587625	Brothers_NWCA_S143_metaspades_scaffolds.min1000.fasta	Brothers_NWCA_S143_NODE_24908_length_4124_cov_3.544658	Read.Count	790	0.645547	0.00050451
lane7.s143.indexN705.S506.GGACTCCT.TATGCAGT.106_debarcode_1.fastq.gz	156587625	Brothers_NWCA_S143_metaspades_scaffolds.min1000.fasta	ELSC_Tui_Malila_132-544_scaffold_5431_c1	Read.Count	1311	0.744794	0.000837231
lane7.s143.indexN705.S506.GGACTCCT.TATGCAGT.106_debarcode_1.fastq.gz	156587625	Brothers_NWCA_S143_metaspades_scaffolds.min1000.fasta	Brothers_NWCA_S143_NODE_23027_length_4311_cov_18.239484	Read.Count	2266	0.835179	0.00144711
lane7.s143.indexN705.S506.GGACTCCT.TATGCAGT.106_debarcode_1.fastq.gz	156587625	Brothers_NWCA_S143_metaspades_scaffolds.min1000.fasta	Brothers_NWCA_S143_NODE_33495_length_3491_cov_0.913496	Read.Count	149	0.225964	9.51543903932383e-05
lane7.s143.indexN705.S506.GGACTCCT.TATGCAGT.106_debarcode_1.fastq.gz	156587625	Brothers_NWCA_S143_metaspades_scaffolds.min1000.fasta	ELSC_Mariner_M17_NODE_117677_length_1666_cov_2.486680	Read.Count	44	0.0305716	2.80992830691442e-05
lane7.s143.indexN705.S506.GGACTCCT.TATGCAGT.106_debarcode_1.fastq.gz	156587625	Brothers_NWCA_S143_metaspades_scaffolds.min1000.fasta	ELSC_Abe_A1_vRhyme_bin_188	Read.Count	272	0.375055	0.000173705
lane7.s143.indexN705.S506.GGACTCCT.TATGCAGT.106_debarcode_1.fastq.gz	156587625	Brothers_NWCA_S143_metaspades_scaffolds.min1000.fasta	Brothers_NWCB_S146_NODE_117448_length_1933_cov_1.401993	Read.Count	25	0.00575986	1.59655017438319e-05
lane7.s143.indexN705.S506.GGACTCCT.TATGCAGT.106_debarcode_1.fastq.gz	156587625	Brothers_NWCA_S143_metaspades_scaffolds.min1000.fasta	ELSC_Tui_Malila_T11_NODE_4476_length_9007_cov_2.739640	Read.Count	971	0.689854	0.0006201
lane7.s143.indexN705.S506.GGACTCCT.TATGCAGT.106_debarcode_1.fastq.gz	156587625	Brothers_NWCA_S143_metaspades_scaffolds.min1000.fasta	ELSC_Mariner_131-447_scaffold_17096_c1	Read.Count	734	0.627381	0.000468747
lane7.s143.indexN705.S506.GGACTCCT.TATGCAGT.106_debarcode_1.fastq.gz	156587625	Brothers_NWCA_S143_metaspades_scaffolds.min1000.fasta	Brothers_NWCA_S144_NODE_15789_length_4872_cov_1.379136	Read.Count	247	0.353567	0.000157739
lane7.s143.indexN705.S506.GGACTCCT.TATGCAGT.106_debarcode_1.fastq.gz	156587625	Brothers_NWCA_S143_metaspades_scaffolds.min1000.fasta	Brothers_NWCA_S143_NODE_61960_length_2427_cov_1.990870	Read.Count	316	0.414931	0.000201804
lane7.s143.indexN705.S506.GGACTCCT.TATGCAGT.106_debarcode_1.fastq.gz	156587625	Brothers_NWCA_S143_metaspades_scaffolds.min1000.fasta	Brothers_NWCA_S143_NODE_50149_length_2763_cov_1.309560	Read.Count	189	0.287771	0.000120699
lane7.s143.indexN705.S506.GGACTCCT.TATGCAGT.106_debarcode_1.fastq.gz	156587625	Brothers_NWCA_S143_metaspades_scaffolds.min1000.fasta	Brothers_NWCA_S017_NODE_4582_length_2381_cov_6.714729	Read.Count	326	0.424236	0.00020819
lane7.s143.indexN705.S506.GGACTCCT.TATGCAGT.106_debarcode_1.fastq.gz	156587625	Brothers_NWCA_S143_metaspades_scaffolds.min1000.fasta	Brothers_NWCA_S142_vRhyme_bin_27	Read.Count	1518	0.770492	0.000969425
lane7.s143.indexN705.S506.GGACTCCT.TATGCAGT.106_debarcode_1.fastq.gz	156587625	Brothers_NWCA_S143_metaspades_scaffolds.min1000.fasta	Brothers_NWCA_S143_NODE_69431_length_2264_cov_1.022461	Read.Count	121	0.176119	7.72730284401465e-05
lane7.s143.indexN705.S506.GGACTCCT.TATGCAGT.106_debarcode_1.fastq.gz	156587625	Brothers_NWCA_S143_metaspades_scaffolds.min1000.fasta	Brothers_NWCA_S143_NODE_534_length_30762_cov_8.782895	Read.Count	14973	0.971201	0.00956206
lane7.s143.indexN705.S506.GGACTCCT.TATGCAGT.106_debarcode_1.fastq.gz	156587625	Brothers_NWCA_S143_metaspades_scaffolds.min1000.fasta	Brothers_NWCA_S143_NODE_48738_length_2808_cov_12.470720	Read.Count	1118	0.715995	0.000713977
lane7.s143.indexN705.S506.GGACTCCT.TATGCAGT.106_debarcode_1.fastq.gz	156587625	Brothers_NWCA_S143_metaspades_scaffolds.min1000.fasta	Brothers_NWCB_S141_NODE_17145_length_5514_cov_6.517542	Read.Count	210	0.313248	0.00013411
lane7.s143.indexN705.S506.GGACTCCT.TATGCAGT.106_debarcode_1.fastq.gz	156587625	Brothers_NWCA_S143_metaspades_scaffolds.min1000.fasta	Brothers_NWCA_S143_NODE_3477_length_11709_cov_3.496028	Read.Count	2132	0.824103	0.00136154
lane7.s143.indexN705.S506.GGACTCCT.TATGCAGT.106_debarcode_1.fastq.gz	156587625	Brothers_NWCA_S143_metaspades_scaffolds.min1000.fasta	Brothers_NWCB_S141_NODE_33954_length_3447_cov_8.692771	Read.Count	183	0.277359	0.000116867
lane7.s143.indexN705.S506.GGACTCCT.TATGCAGT.106_debarcode_1.fastq.gz	156587625	Brothers_NWCA_S143_metaspades_scaffolds.min1000.fasta	ELSC_Tui_Malila_T2_vRhyme_bin_127	Read.Count	6968	0.934426	0.0044499
lane7.s143.indexN705.S506.GGACTCCT.TATGCAGT.106_debarcode_1.fastq.gz	156587625	Brothers_NWCA_S143_metaspades_scaffolds.min1000.fasta	Brothers_NWCA_S143_NODE_86348_length_1969_cov_0.710098	Read.Count	64	0.0677891	4.08716844642097e-05
lane7.s143.indexN705.S506.GGACTCCT.TATGCAGT.106_debarcode_1.fastq.gz	156587625	Brothers_NWCA_S143_metaspades_scaffolds.min1000.fasta	Brothers_NWCA_S143_vRhyme_bin_47	Read.Count	26201	0.984493	0.0167325
lane7.s143.indexN705.S506.GGACTCCT.TATGCAGT.106_debarcode_1.fastq.gz	156587625	Brothers_NWCA_S143_metaspades_scaffolds.min1000.fasta	Brothers_NWCA_S143_vRhyme_bin_78	Read.Count	1412	0.753212	0.000901732
lane7.s143.indexN705.S506.GGACTCCT.TATGCAGT.106_debarcode_1.fastq.gz	156587625	Brothers_NWCA_S143_metaspades_scaffolds.min1000.fasta	Brothers_NWCA_S013_NODE_5718_length_5012_cov_1.487615	Read.Count	235	0.341382	0.000150076
lane7.s143.indexN705.S506.GGACTCCT.TATGCAGT.106_debarcode_1.fastq.gz	156587625	Brothers_NWCA_S143_metaspades_scaffolds.min1000.fasta	Brothers_NWCA_S143_NODE_23950_length_4215_cov_20.728963	Read.Count	4407	0.902525	0.0028144
lane7.s143.indexN705.S506.GGACTCCT.TATGCAGT.106_debarcode_1.fastq.gz	156587625	Brothers_NWCA_S143_metaspades_scaffolds.min1000.fasta	ELSC_Mariner_M10_NODE_22283_length_3245_cov_1.491982	Read.Count	255	0.361542	0.000162848
lane7.s143.indexN705.S506.GGACTCCT.TATGCAGT.106_debarcode_1.fastq.gz	156587625	Brothers_NWCA_S143_metaspades_scaffolds.min1000.fasta	Brothers_NWCA_S143_NODE_40212_length_3140_cov_1.132758	Read.Count	853	0.662384	0.000544743
lane7.s143.indexN705.S506.GGACTCCT.TATGCAGT.106_debarcode_1.fastq.gz	156587625	Brothers_NWCA_S143_metaspades_scaffolds.min1000.fasta	Brothers_NWCA_S013_NODE_43984_length_1700_cov_2.128417	Read.Count	79	0.097253	5.04509855105089e-05
lane7.s143.indexN705.S506.GGACTCCT.TATGCAGT.106_debarcode_1.fastq.gz	156587625	Brothers_NWCA_S143_metaspades_scaffolds.min1000.fasta	ELSC_Mariner_M17_NODE_10657_length_8184_cov_49.548591	Read.Count	1499	0.76739	0.000957291
lane7.s143.indexN705.S506.GGACTCCT.TATGCAGT.106_debarcode_1.fastq.gz	156587625	Brothers_NWCA_S143_metaspades_scaffolds.min1000.fasta	Brothers_NWCA_S142_NODE_317_length_23748_cov_21.295457	Read.Count	11002	0.953478	0.0070261
lane7.s143.indexN705.S506.GGACTCCT.TATGCAGT.106_debarcode_1.fastq.gz	156587625	Brothers_NWCA_S143_metaspades_scaffolds.min1000.fasta	Brothers_NWCA_S143_NODE_2126_length_15106_cov_43.323586	Read.Count	34282	0.987594	0.0218932
lane7.s143.indexN705.S506.GGACTCCT.TATGCAGT.106_debarcode_1.fastq.gz	156587625	Brothers_NWCA_S143_metaspades_scaffolds.min1000.fasta	Brothers_NWCA_S143_NODE_144020_length_1398_cov_3.904799	Read.Count	341	0.431989	0.000217769
lane7.s143.indexN705.S506.GGACTCCT.TATGCAGT.106_debarcode_1.fastq.gz	156587625	Brothers_NWCA_S143_metaspades_scaffolds.min1000.fasta	Brothers_NWCB_S140_NODE_62780_length_2579_cov_1.415171	Read.Count	349	0.44218	0.000222878
lane7.s143.indexN705.S506.GGACTCCT.TATGCAGT.106_debarcode_1.fastq.gz	156587625	Brothers_NWCA_S143_metaspades_scaffolds.min1000.fasta	Brothers_NWCA_S143_NODE_42373_length_3050_cov_1.560041	Read.Count	303	0.403412	0.000193502
lane7.s143.indexN705.S506.GGACTCCT.TATGCAGT.106_debarcode_1.fastq.gz	156587625	Brothers_NWCA_S143_metaspades_scaffolds.min1000.fasta	Brothers_NWCA_S013_NODE_12033_length_3426_cov_9.110033	Read.Count	161	0.244572	0.000102818
lane7.s143.indexN705.S506.GGACTCCT.TATGCAGT.106_debarcode_1.fastq.gz	156587625	Brothers_NWCA_S143_metaspades_scaffolds.min1000.fasta	Brothers_NWCA_S143_NODE_32231_length_3567_cov_1.597384	Read.Count	316	0.414931	0.000201804
lane7.s143.indexN705.S506.GGACTCCT.TATGCAGT.106_debarcode_1.fastq.gz	156587625	Brothers_NWCA_S143_metaspades_scaffolds.min1000.fasta	Brothers_NWCA_S143_NODE_16417_length_5205_cov_2.314494	Read.Count	694	0.616748	0.000443202
lane7.s143.indexN705.S506.GGACTCCT.TATGCAGT.106_debarcode_1.fastq.gz	156587625	Brothers_NWCA_S143_metaspades_scaffolds.min1000.fasta	Brothers_NWCA_S143_NODE_8752_length_7268_cov_2.041171	Read.Count	955	0.686088	0.000609882
lane7.s143.indexN705.S506.GGACTCCT.TATGCAGT.106_debarcode_1.fastq.gz	156587625	Brothers_NWCA_S143_metaspades_scaffolds.min1000.fasta	Brothers_NWCB_S012_NODE_57236_length_2218_cov_1.151124	Read.Count	1246	0.735047	0.000795721
lane7.s143.indexN705.S506.GGACTCCT.TATGCAGT.106_debarcode_1.fastq.gz	156587625	Brothers_NWCA_S143_metaspades_scaffolds.min1000.fasta	Brothers_NWCB_S141_NODE_138_length_82744_cov_17.336577_fragment_2	Read.Count	310	0.409393	0.000197972
lane7.s143.indexN705.S506.GGACTCCT.TATGCAGT.106_debarcode_1.fastq.gz	156587625	Brothers_NWCA_S143_metaspades_scaffolds.min1000.fasta	Brothers_NWCA_S143_NODE_6210_length_8719_cov_2.263152	Read.Count	1067	0.704475	0.000681408
lane7.s143.indexN705.S506.GGACTCCT.TATGCAGT.106_debarcode_1.fastq.gz	156587625	Brothers_NWCA_S143_metaspades_scaffolds.min1000.fasta	Brothers_NWCA_S013_vRhyme_bin_29	Read.Count	852	0.661719	0.000544104
lane7.s143.indexN705.S506.GGACTCCT.TATGCAGT.106_debarcode_1.fastq.gz	156587625	Brothers_NWCA_S143_metaspades_scaffolds.min1000.fasta	Brothers_NWCA_S143_NODE_80228_length_2064_cov_2.430563	Read.Count	202	0.304386	0.000129001
lane7.s143.indexN705.S506.GGACTCCT.TATGCAGT.106_debarcode_1.fastq.gz	156587625	Brothers_NWCA_S143_metaspades_scaffolds.min1000.fasta	Brothers_NWCA_S143_vRhyme_bin_53	Read.Count	77863	0.996455	0.0497249
lane7.s143.indexN705.S506.GGACTCCT.TATGCAGT.106_debarcode_1.fastq.gz	156587625	Brothers_NWCA_S143_metaspades_scaffolds.min1000.fasta	ELSC_Mariner_M10_NODE_27781_length_2796_cov_2.030348	Read.Count	4249	0.898538	0.0027135
lane7.s143.indexN705.S506.GGACTCCT.TATGCAGT.106_debarcode_1.fastq.gz	156587625	Brothers_NWCA_S143_metaspades_scaffolds.min1000.fasta	Brothers_NWCA_S143_NODE_27629_length_3893_cov_6.300850	Read.Count	899	0.674346	0.000574119
lane7.s143.indexN705.S506.GGACTCCT.TATGCAGT.106_debarcode_1.fastq.gz	156587625	Brothers_NWCA_S143_metaspades_scaffolds.min1000.fasta	Brothers_NWCA_S013_NODE_46118_length_1656_cov_14.359058	Read.Count	667	0.603456	0.00042596
lane7.s143.indexN705.S506.GGACTCCT.TATGCAGT.106_debarcode_1.fastq.gz	156587625	Brothers_NWCA_S143_metaspades_scaffolds.min1000.fasta	Brothers_NWCA_S143_NODE_72624_length_2201_cov_0.881389	Read.Count	96	0.128046	6.13075266963146e-05
lane7.s143.indexN705.S506.GGACTCCT.TATGCAGT.106_debarcode_1.fastq.gz	156587625	Brothers_NWCA_S143_metaspades_scaffolds.min1000.fasta	ELSC_Tui_Malila_134-614_scaffold_90190_c1	Read.Count	127	0.188746	8.11047488586662e-05
lane7.s143.indexN705.S506.GGACTCCT.TATGCAGT.106_debarcode_1.fastq.gz	156587625	Brothers_NWCA_S143_metaspades_scaffolds.min1000.fasta	Brothers_NWCA_S143_NODE_22643_length_4349_cov_1.838228	Read.Count	535	0.555826	0.000341662
lane7.s143.indexN705.S506.GGACTCCT.TATGCAGT.106_debarcode_1.fastq.gz	156587625	Brothers_NWCA_S143_metaspades_scaffolds.min1000.fasta	Brothers_NWCA_S143_vRhyme_bin_126	Read.Count	2937	0.864865	0.00187563
lane7.s143.indexN705.S506.GGACTCCT.TATGCAGT.106_debarcode_1.fastq.gz	156587625	Brothers_NWCA_S143_metaspades_scaffolds.min1000.fasta	Brothers_NWCA_S143_NODE_19586_length_4716_cov_1.233384	Read.Count	294	0.394772	0.000187754
lane7.s143.indexN705.S506.GGACTCCT.TATGCAGT.106_debarcode_1.fastq.gz	156587625	Brothers_NWCA_S143_metaspades_scaffolds.min1000.fasta	Brothers_NWCA_S143_NODE_44987_length_2943_cov_1.747869	Read.Count	172	0.262738	0.000109843
lane7.s143.indexN705.S506.GGACTCCT.TATGCAGT.106_debarcode_1.fastq.gz	156587625	Brothers_NWCA_S143_metaspades_scaffolds.min1000.fasta	Brothers_NWCA_S143_NODE_4247_length_10581_cov_2.509853	Read.Count	1432	0.755428	0.000914504
lane7.s143.indexN705.S506.GGACTCCT.TATGCAGT.106_debarcode_1.fastq.gz	156587625	Brothers_NWCA_S143_metaspades_scaffolds.min1000.fasta	ELSC_Abe_A3_NODE_13803_length_6881_cov_2.221943	Read.Count	480	0.526584	0.000306538
lane7.s143.indexN705.S506.GGACTCCT.TATGCAGT.106_debarcode_1.fastq.gz	156587625	Brothers_NWCA_S143_metaspades_scaffolds.min1000.fasta	Brothers_NWCA_S143_NODE_6470_length_8522_cov_14.411554	Read.Count	8058	0.941958	0.005146
lane7.s143.indexN705.S506.GGACTCCT.TATGCAGT.106_debarcode_1.fastq.gz	156587625	Brothers_NWCA_S143_metaspades_scaffolds.min1000.fasta	Brothers_NWCA_S143_NODE_52042_length_2701_cov_1.199301	Read.Count	160	0.2428	0.000102179
lane7.s143.indexN705.S506.GGACTCCT.TATGCAGT.106_debarcode_1.fastq.gz	156587625	Brothers_NWCA_S143_metaspades_scaffolds.min1000.fasta	Brothers_NWCB_S141_NODE_92380_length_1631_cov_1.791888	Read.Count	387	0.471644	0.000247146
lane7.s143.indexN705.S506.GGACTCCT.TATGCAGT.106_debarcode_1.fastq.gz	156587625	Brothers_NWCA_S143_metaspades_scaffolds.min1000.fasta	Brothers_NWCA_S013_NODE_12855_length_3306_cov_10.901856	Read.Count	152	0.230616	9.70702506024981e-05
lane7.s143.indexN705.S506.GGACTCCT.TATGCAGT.106_debarcode_1.fastq.gz	156587625	Brothers_NWCA_S143_metaspades_scaffolds.min1000.fasta	Brothers_NWCA_S143_NODE_78658_length_2091_cov_1.058554	Read.Count	137	0.204475	8.7490949556199e-05
lane7.s143.indexN705.S506.GGACTCCT.TATGCAGT.106_debarcode_1.fastq.gz	156587625	Brothers_NWCA_S143_metaspades_scaffolds.min1000.fasta	Brothers_NWCA_S144_NODE_26453_length_3737_cov_2.183934	Read.Count	4687	0.907399	0.00299321
lane7.s143.indexN705.S506.GGACTCCT.TATGCAGT.106_debarcode_1.fastq.gz	156587625	Brothers_NWCA_S143_metaspades_scaffolds.min1000.fasta	Brothers_NWCA_S143_NODE_166282_length_1264_cov_3.179420	Read.Count	173	0.263846	0.000110481
lane7.s143.indexN705.S506.GGACTCCT.TATGCAGT.106_debarcode_1.fastq.gz	156587625	Brothers_NWCA_S143_metaspades_scaffolds.min1000.fasta	ELSC_Abe_A3_NODE_22261_length_5498_cov_4.281326	Read.Count	7431	0.937971	0.00474559
lane7.s143.indexN705.S506.GGACTCCT.TATGCAGT.106_debarcode_1.fastq.gz	156587625	Brothers_NWCA_S143_metaspades_scaffolds.min1000.fasta	Brothers_NWCB_S146_NODE_54954_length_2949_cov_1.727144	Read.Count	474	0.52459	0.000302706
lane7.s143.indexN705.S506.GGACTCCT.TATGCAGT.106_debarcode_1.fastq.gz	156587625	Brothers_NWCA_S143_metaspades_scaffolds.min1000.fasta	Brothers_NWCB_S012_NODE_83010_length_1744_cov_4.348794	Read.Count	239	0.344484	0.00015263
lane7.s143.indexN705.S506.GGACTCCT.TATGCAGT.106_debarcode_1.fastq.gz	156587625	Brothers_NWCA_S143_metaspades_scaffolds.min1000.fasta	Brothers_NWCA_S143_NODE_7806_length_7716_cov_6.474239	Read.Count	2964	0.866859	0.00189287
lane7.s143.indexN705.S506.GGACTCCT.TATGCAGT.106_debarcode_1.fastq.gz	156587625	Brothers_NWCA_S143_metaspades_scaffolds.min1000.fasta	ELSC_Tui_Malila_132-544_scaffold_83677_c1	Read.Count	155	0.236597	9.8986110811758e-05
lane7.s143.indexN705.S506.GGACTCCT.TATGCAGT.106_debarcode_1.fastq.gz	156587625	Brothers_NWCA_S143_metaspades_scaffolds.min1000.fasta	Brothers_NWCB_S012_vRhyme_bin_176	Read.Count	1027	0.698272	0.000655863
lane7.s143.indexN705.S506.GGACTCCT.TATGCAGT.106_debarcode_1.fastq.gz	156587625	Brothers_NWCA_S143_metaspades_scaffolds.min1000.fasta	Brothers_NWCA_S145_NODE_14111_length_4080_cov_6.051859	Read.Count	342	0.432875	0.000218408
lane7.s143.indexN705.S506.GGACTCCT.TATGCAGT.106_debarcode_1.fastq.gz	156587625	Brothers_NWCA_S143_metaspades_scaffolds.min1000.fasta	Brothers_NWCA_S143_vRhyme_bin_57	Read.Count	2078	0.821001	0.00132705
lane7.s143.indexN705.S506.GGACTCCT.TATGCAGT.106_debarcode_1.fastq.gz	156587625	Brothers_NWCA_S143_metaspades_scaffolds.min1000.fasta	Brothers_NWCA_S143_vRhyme_bin_90	Read.Count	163146	0.998671	0.104188
lane7.s143.indexN705.S506.GGACTCCT.TATGCAGT.106_debarcode_1.fastq.gz	156587625	Brothers_NWCA_S143_metaspades_scaffolds.min1000.fasta	ELSC_Tui_Malila_T11_vRhyme_bin_63	Read.Count	1379	0.751218	0.000880657
lane7.s143.indexN705.S506.GGACTCCT.TATGCAGT.106_debarcode_1.fastq.gz	156587625	Brothers_NWCA_S143_metaspades_scaffolds.min1000.fasta	Brothers_NWCA_S013_vRhyme_bin_75	Read.Count	1466	0.760966	0.000936217
lane7.s143.indexN705.S506.GGACTCCT.TATGCAGT.106_debarcode_1.fastq.gz	156587625	Brothers_NWCA_S143_metaspades_scaffolds.min1000.fasta	Brothers_NWCA_S144_vRhyme_bin_61	Read.Count	2431	0.844484	0.00155249
lane7.s143.indexN705.S506.GGACTCCT.TATGCAGT.106_debarcode_1.fastq.gz	156587625	Brothers_NWCA_S143_metaspades_scaffolds.min1000.fasta	Brothers_NWCA_S143_NODE_17171_length_5076_cov_4.788038	Read.Count	1523	0.771821	0.000972618
lane7.s143.indexN705.S506.GGACTCCT.TATGCAGT.106_debarcode_1.fastq.gz	156587625	Brothers_NWCA_S143_metaspades_scaffolds.min1000.fasta	Brothers_NWCA_S143_NODE_225556_length_1015_cov_0.777027	Read.Count	55	0.0480727	3.51241038364302e-05
lane7.s143.indexN705.S506.GGACTCCT.TATGCAGT.106_debarcode_1.fastq.gz	156587625	Brothers_NWCA_S143_metaspades_scaffolds.min1000.fasta	ELSC_Mariner_M10_NODE_44593_length_1997_cov_0.757754	Read.Count	209	0.311254	0.000133472
lane7.s143.indexN705.S506.GGACTCCT.TATGCAGT.106_debarcode_1.fastq.gz	156587625	Brothers_NWCA_S143_metaspades_scaffolds.min1000.fasta	Brothers_NWCA_S144_NODE_69512_length_2166_cov_1.740069	Read.Count	325	0.422907	0.000207552
lane7.s143.indexN705.S506.GGACTCCT.TATGCAGT.106_debarcode_1.fastq.gz	156587625	Brothers_NWCA_S143_metaspades_scaffolds.min1000.fasta	Brothers_NWCA_S017_NODE_17592_length_1298_cov_11.260461	Read.Count	34	0.0161719	2.17130823716114e-05
lane7.s143.indexN705.S506.GGACTCCT.TATGCAGT.106_debarcode_1.fastq.gz	156587625	Brothers_NWCA_S143_metaspades_scaffolds.min1000.fasta	Brothers_NWCB_S012_NODE_5535_length_8881_cov_3.761024	Read.Count	530	0.553389	0.000338469
lane7.s143.indexN705.S506.GGACTCCT.TATGCAGT.106_debarcode_1.fastq.gz	156587625	Brothers_NWCA_S143_metaspades_scaffolds.min1000.fasta	ELSC_Tui_Malila_T10_NODE_135051_length_1301_cov_5.702726	Read.Count	2246	0.834293	0.00143434
lane7.s143.indexN705.S506.GGACTCCT.TATGCAGT.106_debarcode_1.fastq.gz	156587625	Brothers_NWCA_S143_metaspades_scaffolds.min1000.fasta	Brothers_NWCA_S144_NODE_26236_length_3754_cov_9.088779	Read.Count	263	0.368188	0.000167957
lane7.s143.indexN705.S506.GGACTCCT.TATGCAGT.106_debarcode_1.fastq.gz	156587625	Brothers_NWCA_S143_metaspades_scaffolds.min1000.fasta	Brothers_NWCA_S143_vRhyme_bin_76	Read.Count	1151	0.718653	0.000735052
lane7.s143.indexN705.S506.GGACTCCT.TATGCAGT.106_debarcode_1.fastq.gz	156587625	Brothers_NWCA_S143_metaspades_scaffolds.min1000.fasta	Brothers_NWCA_S143_NODE_39428_length_3175_cov_1.328084	Read.Count	205	0.307266	0.000130917
lane7.s143.indexN705.S506.GGACTCCT.TATGCAGT.106_debarcode_1.fastq.gz	156587625	Brothers_NWCA_S143_metaspades_scaffolds.min1000.fasta	Brothers_NWCA_S013_NODE_8086_length_4189_cov_41.103397	Read.Count	1069	0.705361	0.000682685
lane7.s143.indexN705.S506.GGACTCCT.TATGCAGT.106_debarcode_1.fastq.gz	156587625	Brothers_NWCA_S143_metaspades_scaffolds.min1000.fasta	ELSC_Tui_Malila_134-614_scaffold_77309_c1	Read.Count	133	0.196943	8.49364692771859e-05
lane7.s143.indexN705.S506.GGACTCCT.TATGCAGT.106_debarcode_1.fastq.gz	156587625	Brothers_NWCA_S143_metaspades_scaffolds.min1000.fasta	Brothers_NWCA_S143_NODE_95689_length_1843_cov_0.978438	Read.Count	82	0.106336	5.23668457197687e-05
lane7.s143.indexN705.S506.GGACTCCT.TATGCAGT.106_debarcode_1.fastq.gz	156587625	Brothers_NWCA_S143_metaspades_scaffolds.min1000.fasta	Brothers_NWCA_S143_NODE_29088_length_3784_cov_11.393765	Read.Count	1613	0.781568	0.00103009
lane7.s143.indexN705.S506.GGACTCCT.TATGCAGT.106_debarcode_1.fastq.gz	156587625	Brothers_NWCA_S143_metaspades_scaffolds.min1000.fasta	Brothers_NWCA_S143_NODE_10788_length_6510_cov_1.535642	Read.Count	456	0.517058	0.000291211
lane7.s143.indexN705.S506.GGACTCCT.TATGCAGT.106_debarcode_1.fastq.gz	156587625	Brothers_NWCA_S143_metaspades_scaffolds.min1000.fasta	Brothers_NWCA_S143_NODE_35189_length_3391_cov_1.438419	Read.Count	243	0.348028	0.000155185
lane7.s143.indexN705.S506.GGACTCCT.TATGCAGT.106_debarcode_1.fastq.gz	156587625	Brothers_NWCA_S143_metaspades_scaffolds.min1000.fasta	Brothers_NWCA_S017_NODE_26868_length_1055_cov_5.910560	Read.Count	20	0.00243686	1.27724013950655e-05
lane7.s143.indexN705.S506.GGACTCCT.TATGCAGT.106_debarcode_1.fastq.gz	156587625	Brothers_NWCA_S143_metaspades_scaffolds.min1000.fasta	Brothers_NWCB_S141_vRhyme_bin_114	Read.Count	228	0.3323	0.000145605
lane7.s143.indexN705.S506.GGACTCCT.TATGCAGT.106_debarcode_1.fastq.gz	156587625	Brothers_NWCA_S143_metaspades_scaffolds.min1000.fasta	ELSC_Tui_Malila_134-614_scaffold_57768_c1	Read.Count	728	0.625388	0.000464915
lane7.s143.indexN705.S506.GGACTCCT.TATGCAGT.106_debarcode_1.fastq.gz	156587625	Brothers_NWCA_S143_metaspades_scaffolds.min1000.fasta	Brothers_NWCA_S013_NODE_12232_length_3395_cov_5.332619	Read.Count	235	0.341382	0.000150076
lane7.s143.indexN705.S506.GGACTCCT.TATGCAGT.106_debarcode_1.fastq.gz	156587625	Brothers_NWCA_S143_metaspades_scaffolds.min1000.fasta	Brothers_NWCA_S143_NODE_2877_length_12919_cov_2.955832	Read.Count	1775	0.796633	0.00113355
lane7.s143.indexN705.S506.GGACTCCT.TATGCAGT.106_debarcode_1.fastq.gz	156587625	Brothers_NWCA_S143_metaspades_scaffolds.min1000.fasta	Brothers_NWCA_S143_NODE_1896_length_15881_cov_3.933795	Read.Count	3429	0.879929	0.00218983
lane7.s143.indexN705.S506.GGACTCCT.TATGCAGT.106_debarcode_1.fastq.gz	156587625	Brothers_NWCA_S143_metaspades_scaffolds.min1000.fasta	ELSC_Mariner_M10_NODE_35810_length_2343_cov_1.351534	Read.Count	459	0.519052	0.000293127
lane7.s143.indexN705.S506.GGACTCCT.TATGCAGT.106_debarcode_1.fastq.gz	156587625	Brothers_NWCA_S143_metaspades_scaffolds.min1000.fasta	Brothers_NWCA_S143_NODE_54298_length_2633_cov_0.949721	Read.Count	138	0.208241	8.81295696259522e-05
lane7.s143.indexN705.S506.GGACTCCT.TATGCAGT.106_debarcode_1.fastq.gz	156587625	Brothers_NWCA_S143_metaspades_scaffolds.min1000.fasta	Brothers_NWCA_S143_NODE_170994_length_1240_cov_1.295597	Read.Count	57	0.0516172	3.64013439759368e-05
lane7.s143.indexN705.S506.GGACTCCT.TATGCAGT.106_debarcode_1.fastq.gz	156587625	Brothers_NWCA_S143_metaspades_scaffolds.min1000.fasta	ELSC_Bowl_M2_NODE_328961_length_1134_cov_1.775571	Read.Count	21	0.00354453	1.34110214648188e-05
lane7.s143.indexN705.S506.GGACTCCT.TATGCAGT.106_debarcode_1.fastq.gz	156587625	Brothers_NWCA_S143_metaspades_scaffolds.min1000.fasta	Brothers_NWCB_S140_NODE_129727_length_1693_cov_1.086845	Read.Count	155	0.236597	9.8986110811758e-05
lane7.s143.indexN705.S506.GGACTCCT.TATGCAGT.106_debarcode_1.fastq.gz	156587625	Brothers_NWCA_S143_metaspades_scaffolds.min1000.fasta	Brothers_NWCA_S144_NODE_10505_length_5971_cov_2.671458	Read.Count	3308	0.876828	0.00211256
lane7.s143.indexN705.S506.GGACTCCT.TATGCAGT.106_debarcode_1.fastq.gz	156587625	Brothers_NWCA_S143_metaspades_scaffolds.min1000.fasta	Brothers_NWCA_S143_NODE_1764_length_16482_cov_6.943076	Read.Count	6771	0.932211	0.0043241
lane7.s143.indexN705.S506.GGACTCCT.TATGCAGT.106_debarcode_1.fastq.gz	156587625	Brothers_NWCA_S143_metaspades_scaffolds.min1000.fasta	Brothers_NWCA_S143_NODE_94415_length_1859_cov_1.412818	Read.Count	208	0.309703	0.000132833
lane7.s143.indexN705.S506.GGACTCCT.TATGCAGT.106_debarcode_1.fastq.gz	156587625	Brothers_NWCA_S143_metaspades_scaffolds.min1000.fasta	Brothers_NWCA_S143_NODE_15799_length_5313_cov_1.328384	Read.Count	393	0.474745	0.000250978
lane7.s143.indexN705.S506.GGACTCCT.TATGCAGT.106_debarcode_1.fastq.gz	156587625	Brothers_NWCA_S143_metaspades_scaffolds.min1000.fasta	Brothers_NWCA_S143_NODE_25940_length_4033_cov_1.611111	Read.Count	345	0.437971	0.000220324
lane7.s143.indexN705.S506.GGACTCCT.TATGCAGT.106_debarcode_1.fastq.gz	156587625	Brothers_NWCA_S143_metaspades_scaffolds.min1000.fasta	Brothers_NWCA_S017_NODE_853_length_5251_cov_413.542350	Read.Count	14800	0.970315	0.00945158
lane7.s143.indexN705.S506.GGACTCCT.TATGCAGT.106_debarcode_1.fastq.gz	156587625	Brothers_NWCA_S143_metaspades_scaffolds.min1000.fasta	Brothers_NWCA_S143_NODE_27497_length_3903_cov_1.632415	Read.Count	194	0.292867	0.000123892
lane7.s143.indexN705.S506.GGACTCCT.TATGCAGT.106_debarcode_1.fastq.gz	156587625	Brothers_NWCA_S143_metaspades_scaffolds.min1000.fasta	Brothers_NWCB_S141_NODE_18041_length_5334_cov_2.372383	Read.Count	153	0.232388	9.77088706722514e-05
lane7.s143.indexN705.S506.GGACTCCT.TATGCAGT.106_debarcode_1.fastq.gz	156587625	Brothers_NWCA_S143_metaspades_scaffolds.min1000.fasta	Brothers_NWCA_S143_NODE_84300_length_2000_cov_1.562200	Read.Count	221	0.324546	0.000141135
lane7.s143.indexN705.S506.GGACTCCT.TATGCAGT.106_debarcode_1.fastq.gz	156587625	Brothers_NWCA_S143_metaspades_scaffolds.min1000.fasta	Brothers_NWCA_S143_vRhyme_bin_24	Read.Count	3337	0.878157	0.00213108
lane7.s143.indexN705.S506.GGACTCCT.TATGCAGT.106_debarcode_1.fastq.gz	156587625	Brothers_NWCA_S143_metaspades_scaffolds.min1000.fasta	ELSC_Abe_A1_NODE_86886_length_2360_cov_1.468428	Read.Count	480	0.526584	0.000306538
lane7.s143.indexN705.S506.GGACTCCT.TATGCAGT.106_debarcode_1.fastq.gz	156587625	Brothers_NWCA_S143_metaspades_scaffolds.min1000.fasta	Brothers_NWCA_S143_NODE_60530_length_2461_cov_5.367609	Read.Count	1113	0.714887	0.000710784
lane7.s143.indexN705.S506.GGACTCCT.TATGCAGT.106_debarcode_1.fastq.gz	156587625	Brothers_NWCA_S143_metaspades_scaffolds.min1000.fasta	Brothers_NWCB_S012_NODE_28973_length_3365_cov_2.269302	Read.Count	4552	0.90607	0.002907
lane7.s143.indexN705.S506.GGACTCCT.TATGCAGT.106_debarcode_1.fastq.gz	156587625	Brothers_NWCA_S143_metaspades_scaffolds.min1000.fasta	Brothers_NWCA_S142_NODE_2393_length_6673_cov_25.464100	Read.Count	1218	0.731724	0.000777839
lane7.s143.indexN705.S506.GGACTCCT.TATGCAGT.106_debarcode_1.fastq.gz	156587625	Brothers_NWCA_S143_metaspades_scaffolds.min1000.fasta	Brothers_NWCA_S013_NODE_38777_length_1826_cov_8.241907	Read.Count	61	0.0595924	3.89558242549499e-05
lane7.s143.indexN705.S506.GGACTCCT.TATGCAGT.106_debarcode_1.fastq.gz	156587625	Brothers_NWCA_S143_metaspades_scaffolds.min1000.fasta	Brothers_NWCA_S143_NODE_42754_length_3034_cov_1.976608	Read.Count	416	0.490696	0.000265666
lane7.s143.indexN705.S506.GGACTCCT.TATGCAGT.106_debarcode_1.fastq.gz	156587625	Brothers_NWCA_S143_metaspades_scaffolds.min1000.fasta	Brothers_NWCA_S143_NODE_156014_length_1322_cov_0.892887	Read.Count	66	0.0715552	4.21489246037163e-05
lane7.s143.indexN705.S506.GGACTCCT.TATGCAGT.106_debarcode_1.fastq.gz	156587625	Brothers_NWCA_S143_metaspades_scaffolds.min1000.fasta	Brothers_NWCA_S013_NODE_7025_length_4491_cov_11.727314	Read.Count	106	0.146655	6.76937273938474e-05
lane7.s143.indexN705.S506.GGACTCCT.TATGCAGT.106_debarcode_1.fastq.gz	156587625	Brothers_NWCA_S143_metaspades_scaffolds.min1000.fasta	Brothers_NWCA_S013_NODE_29231_length_2141_cov_10.385799	Read.Count	70	0.0775366	4.47034048827294e-05
lane7.s143.indexN705.S506.GGACTCCT.TATGCAGT.106_debarcode_1.fastq.gz	156587625	Brothers_NWCA_S143_metaspades_scaffolds.min1000.fasta	Brothers_NWCA_S013_NODE_11126_length_3563_cov_3.212165	Read.Count	2526	0.849358	0.00161315
lane7.s143.indexN705.S506.GGACTCCT.TATGCAGT.106_debarcode_1.fastq.gz	156587625	Brothers_NWCA_S143_metaspades_scaffolds.min1000.fasta	Brothers_NWCA_S144_NODE_37334_length_3102_cov_0.984538	Read.Count	2502	0.847142	0.00159783
lane7.s143.indexN705.S506.GGACTCCT.TATGCAGT.106_debarcode_1.fastq.gz	156587625	Brothers_NWCA_S143_metaspades_scaffolds.min1000.fasta	Brothers_NWCA_S145_NODE_76925_length_1336_cov_4.204301	Read.Count	107	0.150642	6.83323474636007e-05
lane7.s143.indexN705.S506.GGACTCCT.TATGCAGT.106_debarcode_1.fastq.gz	156587625	Brothers_NWCA_S143_metaspades_scaffolds.min1000.fasta	ELSC_Tui_Malila_T10_NODE_87350_length_1691_cov_4.488491	Read.Count	2934	0.8642	0.00187371
lane7.s143.indexN705.S506.GGACTCCT.TATGCAGT.106_debarcode_1.fastq.gz	156587625	Brothers_NWCA_S143_metaspades_scaffolds.min1000.fasta	Brothers_NWCA_S143_NODE_15598_length_5353_cov_1.061806	Read.Count	349	0.44218	0.000222878
lane7.s143.indexN705.S506.GGACTCCT.TATGCAGT.106_debarcode_1.fastq.gz	156587625	Brothers_NWCA_S143_metaspades_scaffolds.min1000.fasta	Brothers_NWCA_S143_NODE_72211_length_2208_cov_1.685728	Read.Count	428	0.496899	0.000273329
lane7.s143.indexN705.S506.GGACTCCT.TATGCAGT.106_debarcode_1.fastq.gz	156587625	Brothers_NWCA_S143_metaspades_scaffolds.min1000.fasta	Brothers_NWCA_S144_NODE_43822_length_2832_cov_2.317560	Read.Count	76	0.0890563	4.85351253012491e-05
lane7.s143.indexN705.S506.GGACTCCT.TATGCAGT.106_debarcode_1.fastq.gz	156587625	Brothers_NWCA_S143_metaspades_scaffolds.min1000.fasta	Brothers_NWCA_S143_NODE_24496_length_4164_cov_1.507555	Read.Count	373	0.459903	0.000238205
lane7.s143.indexN705.S506.GGACTCCT.TATGCAGT.106_debarcode_1.fastq.gz	156587625	Brothers_NWCA_S143_metaspades_scaffolds.min1000.fasta	Brothers_NWCA_S144_NODE_61508_length_2324_cov_1.109695	Read.Count	358	0.451041	0.000228626
lane7.s143.indexN705.S506.GGACTCCT.TATGCAGT.106_debarcode_1.fastq.gz	156587625	Brothers_NWCA_S143_metaspades_scaffolds.min1000.fasta	Brothers_NWCA_S143_NODE_33934_length_3464_cov_2.392868	Read.Count	498	0.534559	0.000318033
lane7.s143.indexN705.S506.GGACTCCT.TATGCAGT.106_debarcode_1.fastq.gz	156587625	Brothers_NWCA_S143_metaspades_scaffolds.min1000.fasta	Brothers_NWCA_S143_NODE_62496_length_2414_cov_14.896371	Read.Count	3930	0.89455	0.00250978
lane7.s143.indexN705.S506.GGACTCCT.TATGCAGT.106_debarcode_1.fastq.gz	156587625	Brothers_NWCA_S143_metaspades_scaffolds.min1000.fasta	Brothers_NWCB_S140_NODE_14008_length_5455_cov_1.206456	Read.Count	2061	0.820558	0.0013162
lane7.s143.indexN705.S506.GGACTCCT.TATGCAGT.106_debarcode_1.fastq.gz	156587625	Brothers_NWCA_S143_metaspades_scaffolds.min1000.fasta	Brothers_NWCA_S013_NODE_3784_length_6231_cov_4.220347	Read.Count	1475	0.762074	0.000941965
lane7.s143.indexN705.S506.GGACTCCT.TATGCAGT.106_debarcode_1.fastq.gz	156587625	Brothers_NWCA_S143_metaspades_scaffolds.min1000.fasta	Brothers_NWCA_S143_vRhyme_bin_110	Read.Count	2197	0.82942	0.00140305
lane7.s143.indexN705.S506.GGACTCCT.TATGCAGT.106_debarcode_1.fastq.gz	156587625	Brothers_NWCA_S143_metaspades_scaffolds.min1000.fasta	Brothers_NWCB_S141_NODE_18382_length_5267_cov_4.938716	Read.Count	439	0.507311	0.000280354
lane7.s143.indexN705.S506.GGACTCCT.TATGCAGT.106_debarcode_1.fastq.gz	156587625	Brothers_NWCA_S143_metaspades_scaffolds.min1000.fasta	Brothers_NWCA_S143_vRhyme_bin_15	Read.Count	2174	0.826761	0.00138836
lane7.s143.indexN705.S506.GGACTCCT.TATGCAGT.106_debarcode_1.fastq.gz	156587625	Brothers_NWCA_S143_metaspades_scaffolds.min1000.fasta	Brothers_NWCA_S143_NODE_85448_length_1982_cov_4.532615	Read.Count	1066	0.704032	0.000680769
lane7.s143.indexN705.S506.GGACTCCT.TATGCAGT.106_debarcode_1.fastq.gz	156587625	Brothers_NWCA_S143_metaspades_scaffolds.min1000.fasta	Brothers_NWCA_S143_NODE_73128_length_2192_cov_0.702663	Read.Count	70	0.0775366	4.47034048827294e-05
lane7.s143.indexN705.S506.GGACTCCT.TATGCAGT.106_debarcode_1.fastq.gz	156587625	Brothers_NWCA_S143_metaspades_scaffolds.min1000.fasta	Brothers_NWCA_S145_vRhyme_bin_56	Read.Count	218	0.321666	0.000139219
lane7.s143.indexN705.S506.GGACTCCT.TATGCAGT.106_debarcode_1.fastq.gz	156587625	Brothers_NWCA_S143_metaspades_scaffolds.min1000.fasta	Brothers_NWCA_S017_NODE_2637_length_3087_cov_10.181081	Read.Count	2141	0.824989	0.00136729
lane7.s143.indexN705.S506.GGACTCCT.TATGCAGT.106_debarcode_1.fastq.gz	156587625	Brothers_NWCA_S143_metaspades_scaffolds.min1000.fasta	Brothers_NWCA_S143_NODE_4307_length_10489_cov_2.185678	Read.Count	1292	0.741914	0.000825097
lane7.s143.indexN705.S506.GGACTCCT.TATGCAGT.106_debarcode_1.fastq.gz	156587625	Brothers_NWCA_S143_metaspades_scaffolds.min1000.fasta	Brothers_NWCB_S012_NODE_7854_length_7219_cov_11.707558	Read.Count	729	0.626052	0.000465554
lane7.s143.indexN705.S506.GGACTCCT.TATGCAGT.106_debarcode_1.fastq.gz	156587625	Brothers_NWCA_S143_metaspades_scaffolds.min1000.fasta	Brothers_NWCA_S143_NODE_183744_length_1179_cov_0.728137	Read.Count	39	0.0243686	2.49061827203778e-05
lane7.s143.indexN705.S506.GGACTCCT.TATGCAGT.106_debarcode_1.fastq.gz	156587625	Brothers_NWCA_S143_metaspades_scaffolds.min1000.fasta	Brothers_NWCA_S143_NODE_47022_length_2867_cov_2.207299	Read.Count	352	0.445946	0.000224794
lane7.s143.indexN705.S506.GGACTCCT.TATGCAGT.106_debarcode_1.fastq.gz	156587625	Brothers_NWCA_S143_metaspades_scaffolds.min1000.fasta	Brothers_NWCA_S143_NODE_7462_length_7909_cov_1.806605	Read.Count	1053	0.701595	0.000672467
lane7.s143.indexN705.S506.GGACTCCT.TATGCAGT.106_debarcode_1.fastq.gz	156587625	Brothers_NWCA_S143_metaspades_scaffolds.min1000.fasta	Brothers_NWCA_S143_vRhyme_bin_134	Read.Count	995	0.692512	0.000635427
lane7.s143.indexN705.S506.GGACTCCT.TATGCAGT.106_debarcode_1.fastq.gz	156587625	Brothers_NWCA_S143_metaspades_scaffolds.min1000.fasta	Brothers_NWCA_S143_NODE_54939_length_2613_cov_1.295253	Read.Count	186	0.282898	0.000118783
lane7.s143.indexN705.S506.GGACTCCT.TATGCAGT.106_debarcode_1.fastq.gz	156587625	Brothers_NWCA_S143_metaspades_scaffolds.min1000.fasta	Brothers_NWCA_S143_NODE_78954_length_2086_cov_0.755487	Read.Count	55	0.0480727	3.51241038364302e-05
lane7.s143.indexN705.S506.GGACTCCT.TATGCAGT.106_debarcode_1.fastq.gz	156587625	Brothers_NWCA_S143_metaspades_scaffolds.min1000.fasta	Brothers_NWCA_S143_NODE_5784_length_9038_cov_16.047469	Read.Count	20315	0.979619	0.0129736
lane7.s143.indexN705.S506.GGACTCCT.TATGCAGT.106_debarcode_1.fastq.gz	156587625	Brothers_NWCA_S143_metaspades_scaffolds.min1000.fasta	Brothers_NWCA_S143_NODE_63917_length_2381_cov_3.930790	Read.Count	92	0.122508	5.87530464173015e-05
lane7.s143.indexN705.S506.GGACTCCT.TATGCAGT.106_debarcode_1.fastq.gz	156587625	Brothers_NWCA_S143_metaspades_scaffolds.min1000.fasta	Brothers_NWCB_S012_NODE_7833_length_7230_cov_1.295931	Read.Count	628	0.588392	0.000401053
lane7.s143.indexN705.S506.GGACTCCT.TATGCAGT.106_debarcode_1.fastq.gz	156587625	Brothers_NWCA_S143_metaspades_scaffolds.min1000.fasta	ELSC_Tui_Malila_T11_NODE_48676_length_2755_cov_4.314688	Read.Count	1051	0.70093	0.00067119
lane7.s143.indexN705.S506.GGACTCCT.TATGCAGT.106_debarcode_1.fastq.gz	156587625	Brothers_NWCA_S143_metaspades_scaffolds.min1000.fasta	ELSC_Tui_Malila_134-614_scaffold_40142_c1	Read.Count	477	0.525255	0.000304622
lane7.s143.indexN705.S506.GGACTCCT.TATGCAGT.106_debarcode_1.fastq.gz	156587625	Brothers_NWCA_S143_metaspades_scaffolds.min1000.fasta	Brothers_NWCA_S013_NODE_89457_length_1123_cov_4.423695	Read.Count	28	0.00664599	1.78813619530918e-05
lane7.s143.indexN705.S506.GGACTCCT.TATGCAGT.106_debarcode_1.fastq.gz	156587625	Brothers_NWCA_S143_metaspades_scaffolds.min1000.fasta	ELSC_Tui_Malila_T10_NODE_6415_length_6839_cov_4.691448	Read.Count	2154	0.825875	0.00137559
lane7.s143.indexN705.S506.GGACTCCT.TATGCAGT.106_debarcode_1.fastq.gz	156587625	Brothers_NWCA_S143_metaspades_scaffolds.min1000.fasta	ELSC_Mariner_M10_NODE_53255_length_1753_cov_1.003690	Read.Count	527	0.55206	0.000336553
lane7.s143.indexN705.S506.GGACTCCT.TATGCAGT.106_debarcode_1.fastq.gz	156587625	Brothers_NWCA_S143_metaspades_scaffolds.min1000.fasta	Brothers_NWCB_S141_NODE_7104_length_9760_cov_1.125091	Read.Count	280	0.382366	0.000178814
lane7.s143.indexN705.S506.GGACTCCT.TATGCAGT.106_debarcode_1.fastq.gz	156587625	Brothers_NWCA_S143_metaspades_scaffolds.min1000.fasta	ELSC_Tui_Malila_T11_NODE_23166_length_3944_cov_2.720199	Read.Count	135	0.199823	8.62137094166924e-05
lane7.s143.indexN705.S506.GGACTCCT.TATGCAGT.106_debarcode_1.fastq.gz	156587625	Brothers_NWCA_S143_metaspades_scaffolds.min1000.fasta	Brothers_NWCA_S143_NODE_124565_length_1545_cov_1.066291	Read.Count	107	0.150642	6.83323474636007e-05
lane7.s143.indexN705.S506.GGACTCCT.TATGCAGT.106_debarcode_1.fastq.gz	156587625	Brothers_NWCA_S143_metaspades_scaffolds.min1000.fasta	Brothers_NWCA_S144_NODE_176701_length_1204_cov_1.190344	Read.Count	126	0.186088	8.04661287889129e-05
lane7.s143.indexN705.S506.GGACTCCT.TATGCAGT.106_debarcode_1.fastq.gz	156587625	Brothers_NWCA_S143_metaspades_scaffolds.min1000.fasta	ELSC_Mariner_M17_NODE_4937_length_12744_cov_4.356741	Read.Count	797	0.646876	0.00050898
lane7.s143.indexN705.S506.GGACTCCT.TATGCAGT.106_debarcode_1.fastq.gz	156587625	Brothers_NWCA_S143_metaspades_scaffolds.min1000.fasta	Brothers_NWCA_S143_NODE_70569_length_2241_cov_1.413907	Read.Count	155	0.236597	9.8986110811758e-05
lane7.s143.indexN705.S506.GGACTCCT.TATGCAGT.106_debarcode_1.fastq.gz	156587625	Brothers_NWCA_S143_metaspades_scaffolds.min1000.fasta	ELSC_Tui_Malila_132-544_scaffold_40594_c1	Read.Count	652	0.597696	0.00041638
lane7.s143.indexN705.S506.GGACTCCT.TATGCAGT.106_debarcode_1.fastq.gz	156587625	Brothers_NWCA_S143_metaspades_scaffolds.min1000.fasta	Brothers_Diffuse_S015_NODE_166107_length_1291_cov_1.134021	Read.Count	693	0.616305	0.000442564
lane7.s143.indexN705.S506.GGACTCCT.TATGCAGT.106_debarcode_1.fastq.gz	156587625	Brothers_NWCA_S143_metaspades_scaffolds.min1000.fasta	Brothers_NWCA_S143_NODE_75099_length_2154_cov_1.148002	Read.Count	129	0.191405	8.23819889981728e-05
lane7.s143.indexN705.S506.GGACTCCT.TATGCAGT.106_debarcode_1.fastq.gz	156587625	Brothers_NWCA_S143_metaspades_scaffolds.min1000.fasta	ELSC_Mariner_M17_NODE_1015_length_29382_cov_40.777987_fragment_1	Read.Count	5037	0.912716	0.00321673
lane7.s143.indexN705.S506.GGACTCCT.TATGCAGT.106_debarcode_1.fastq.gz	156587625	Brothers_NWCA_S143_metaspades_scaffolds.min1000.fasta	Brothers_NWCA_S143_NODE_6814_length_8292_cov_1.494060	Read.Count	939	0.683651	0.000599664
lane7.s143.indexN705.S506.GGACTCCT.TATGCAGT.106_debarcode_1.fastq.gz	156587625	Brothers_NWCA_S143_metaspades_scaffolds.min1000.fasta	Brothers_NWCA_S143_NODE_73671_length_2181_cov_1.338364	Read.Count	154	0.234382	9.83474907420047e-05
lane7.s143.indexN705.S506.GGACTCCT.TATGCAGT.106_debarcode_1.fastq.gz	156587625	Brothers_NWCA_S143_metaspades_scaffolds.min1000.fasta	Brothers_NWCA_S144_NODE_87211_length_1888_cov_6.295287	Read.Count	69	0.0755428	4.40647848129761e-05
lane7.s143.indexN705.S506.GGACTCCT.TATGCAGT.106_debarcode_1.fastq.gz	156587625	Brothers_NWCA_S143_metaspades_scaffolds.min1000.fasta	Brothers_NWCA_S143_NODE_1550_length_17528_cov_1.629044	Read.Count	1536	0.773372	0.00098092
lane7.s143.indexN705.S506.GGACTCCT.TATGCAGT.106_debarcode_1.fastq.gz	156587625	Brothers_NWCA_S143_metaspades_scaffolds.min1000.fasta	Brothers_NWCA_S143_NODE_54072_length_2639_cov_8.043392	Read.Count	664	0.602791	0.000424044
lane7.s143.indexN705.S506.GGACTCCT.TATGCAGT.106_debarcode_1.fastq.gz	156587625	Brothers_NWCA_S143_metaspades_scaffolds.min1000.fasta	Brothers_NWCA_S143_NODE_188197_length_1158_cov_1.112512	Read.Count	1959	0.813026	0.00125106
lane7.s143.indexN705.S506.GGACTCCT.TATGCAGT.106_debarcode_1.fastq.gz	156587625	Brothers_NWCA_S143_metaspades_scaffolds.min1000.fasta	ELSC_Abe_A3_NODE_304467_length_1446_cov_2.463988	Read.Count	124	0.180328	7.91888886494064e-05
lane7.s143.indexN705.S506.GGACTCCT.TATGCAGT.106_debarcode_1.fastq.gz	156587625	Brothers_NWCA_S143_metaspades_scaffolds.min1000.fasta	Brothers_NWCA_S143_vRhyme_bin_89	Read.Count	2011	0.816571	0.00128426
lane7.s143.indexN705.S506.GGACTCCT.TATGCAGT.106_debarcode_1.fastq.gz	156587625	Brothers_NWCA_S143_metaspades_scaffolds.min1000.fasta	Brothers_NWCA_S143_NODE_184766_length_1174_cov_1.147087	Read.Count	102	0.136686	6.51392471148343e-05
lane7.s143.indexN705.S506.GGACTCCT.TATGCAGT.106_debarcode_1.fastq.gz	156587625	Brothers_NWCA_S143_metaspades_scaffolds.min1000.fasta	ELSC_Tui_Malila_T11_NODE_116087_length_1802_cov_6.099104	Read.Count	3698	0.888347	0.00236162
lane7.s143.indexN705.S506.GGACTCCT.TATGCAGT.106_debarcode_1.fastq.gz	156587625	Brothers_NWCA_S143_metaspades_scaffolds.min1000.fasta	ELSC_Abe_A3_NODE_37200_length_4286_cov_4.133686	Read.Count	1506	0.768941	0.000961762
lane7.s143.indexN705.S506.GGACTCCT.TATGCAGT.106_debarcode_1.fastq.gz	156587625	Brothers_NWCA_S143_metaspades_scaffolds.min1000.fasta	Brothers_NWCA_S143_NODE_151134_length_1352_cov_0.912653	Read.Count	89	0.117856	5.68371862080417e-05
lane7.s143.indexN705.S506.GGACTCCT.TATGCAGT.106_debarcode_1.fastq.gz	156587625	Brothers_NWCA_S143_metaspades_scaffolds.min1000.fasta	Brothers_NWCA_S017_NODE_13902_length_1449_cov_7.862330	Read.Count	65	0.0697829	4.1510304533963e-05
lane7.s143.indexN705.S506.GGACTCCT.TATGCAGT.106_debarcode_1.fastq.gz	156587625	Brothers_NWCA_S143_metaspades_scaffolds.min1000.fasta	ELSC_Tui_Malila_T11_NODE_7518_length_6860_cov_2.543740	Read.Count	2130	0.82366	0.00136026
lane7.s143.indexN705.S506.GGACTCCT.TATGCAGT.106_debarcode_1.fastq.gz	156587625	Brothers_NWCA_S143_metaspades_scaffolds.min1000.fasta	Brothers_NWCA_S143_NODE_24457_length_4167_cov_4.788614	Read.Count	915	0.677448	0.000584337
lane7.s143.indexN705.S506.GGACTCCT.TATGCAGT.106_debarcode_1.fastq.gz	156587625	Brothers_NWCA_S143_metaspades_scaffolds.min1000.fasta	Brothers_NWCB_S141_NODE_31177_length_3661_cov_6.566497	Read.Count	594	0.57953	0.00037934
lane7.s143.indexN705.S506.GGACTCCT.TATGCAGT.106_debarcode_1.fastq.gz	156587625	Brothers_NWCA_S143_metaspades_scaffolds.min1000.fasta	Brothers_NWCA_S143_NODE_48757_length_2808_cov_1.750839	Read.Count	299	0.400532	0.000190947
lane7.s143.indexN705.S506.GGACTCCT.TATGCAGT.106_debarcode_1.fastq.gz	156587625	Brothers_NWCA_S143_metaspades_scaffolds.min1000.fasta	Brothers_NWCA_S013_NODE_2901_length_7133_cov_1.718670	Read.Count	349	0.44218	0.000222878
lane7.s143.indexN705.S506.GGACTCCT.TATGCAGT.106_debarcode_1.fastq.gz	156587625	Brothers_NWCA_S143_metaspades_scaffolds.min1000.fasta	Brothers_NWCA_S144_NODE_26505_length_3734_cov_1.136124	Read.Count	94	0.124945	6.0030286556808e-05
lane7.s143.indexN705.S506.GGACTCCT.TATGCAGT.106_debarcode_1.fastq.gz	156587625	Brothers_NWCA_S143_metaspades_scaffolds.min1000.fasta	Brothers_NWCA_S143_NODE_61124_length_2447_cov_1.140948	Read.Count	177	0.269606	0.000113036
lane7.s143.indexN705.S506.GGACTCCT.TATGCAGT.106_debarcode_1.fastq.gz	156587625	Brothers_NWCA_S143_metaspades_scaffolds.min1000.fasta	Brothers_NWCA_S143_NODE_20608_length_4582_cov_0.783165	Read.Count	173	0.263846	0.000110481
lane7.s143.indexN705.S506.GGACTCCT.TATGCAGT.106_debarcode_1.fastq.gz	156587625	Brothers_NWCA_S143_metaspades_scaffolds.min1000.fasta	ELSC_Abe_A1_NODE_22675_length_4511_cov_2.342838	Read.Count	696	0.618299	0.00044448
lane7.s143.indexN705.S506.GGACTCCT.TATGCAGT.106_debarcode_1.fastq.gz	156587625	Brothers_NWCA_S143_metaspades_scaffolds.min1000.fasta	ELSC_Tui_Malila_134-614_scaffold_21836_c1	Read.Count	883	0.66903	0.000563902
lane7.s143.indexN705.S506.GGACTCCT.TATGCAGT.106_debarcode_1.fastq.gz	156587625	Brothers_NWCA_S143_metaspades_scaffolds.min1000.fasta	Brothers_NWCB_S012_NODE_17794_length_4486_cov_1.623767	Read.Count	875	0.665707	0.000558793
lane7.s143.indexN705.S506.GGACTCCT.TATGCAGT.106_debarcode_1.fastq.gz	156587625	Brothers_NWCA_S143_metaspades_scaffolds.min1000.fasta	ELSC_Mariner_M17_NODE_17879_length_5983_cov_1.459016	Read.Count	1934	0.809703	0.00123509
lane7.s143.indexN705.S506.GGACTCCT.TATGCAGT.106_debarcode_1.fastq.gz	156587625	Brothers_NWCA_S143_metaspades_scaffolds.min1000.fasta	Brothers_NWCA_S143_NODE_128294_length_1514_cov_2.370584	Read.Count	194	0.292867	0.000123892
lane7.s143.indexN705.S506.GGACTCCT.TATGCAGT.106_debarcode_1.fastq.gz	156587625	Brothers_NWCA_S143_metaspades_scaffolds.min1000.fasta	Brothers_NWCA_S013_NODE_2731_length_7399_cov_3.205858	Read.Count	166	0.252769	0.000106011
lane7.s143.indexN705.S506.GGACTCCT.TATGCAGT.106_debarcode_1.fastq.gz	156587625	Brothers_NWCA_S143_metaspades_scaffolds.min1000.fasta	Brothers_NWCA_S143_vRhyme_bin_77	Read.Count	6153	0.927337	0.00392943
lane7.s143.indexN705.S506.GGACTCCT.TATGCAGT.106_debarcode_1.fastq.gz	156587625	Brothers_NWCA_S143_metaspades_scaffolds.min1000.fasta	Brothers_NWCA_S143_NODE_136726_length_1449_cov_0.909985	Read.Count	104	0.140009	6.64164872543408e-05
lane7.s143.indexN705.S506.GGACTCCT.TATGCAGT.106_debarcode_1.fastq.gz	156587625	Brothers_NWCA_S143_metaspades_scaffolds.min1000.fasta	Brothers_NWCB_S140_NODE_37371_length_3402_cov_1.192977	Read.Count	12403	0.960567	0.0079208
lane7.s143.indexN705.S506.GGACTCCT.TATGCAGT.106_debarcode_1.fastq.gz	156587625	Brothers_NWCA_S143_metaspades_scaffolds.min1000.fasta	ELSC_Tui_Malila_134-614_scaffold_98882_c1	Read.Count	62	0.0624723	3.95944443247032e-05
lane7.s143.indexN705.S506.GGACTCCT.TATGCAGT.106_debarcode_1.fastq.gz	156587625	Brothers_NWCA_S143_metaspades_scaffolds.min1000.fasta	Brothers_NWCA_S143_NODE_177529_length_1208_cov_1.037003	Read.Count	79	0.097253	5.04509855105089e-05
lane7.s143.indexN705.S506.GGACTCCT.TATGCAGT.106_debarcode_1.fastq.gz	156587625	Brothers_NWCA_S143_metaspades_scaffolds.min1000.fasta	ELSC_Abe_A3_NODE_102645_length_2579_cov_1.234910	Read.Count	166	0.252769	0.000106011
lane7.s143.indexN705.S506.GGACTCCT.TATGCAGT.106_debarcode_1.fastq.gz	156587625	Brothers_NWCA_S143_metaspades_scaffolds.min1000.fasta	Brothers_NWCA_S143_NODE_108471_length_1697_cov_0.961146	Read.Count	81	0.102791	5.17282256500154e-05
lane7.s143.indexN705.S506.GGACTCCT.TATGCAGT.106_debarcode_1.fastq.gz	156587625	Brothers_NWCA_S143_metaspades_scaffolds.min1000.fasta	Brothers_NWCA_S143_NODE_44943_length_2944_cov_6.375222	Read.Count	1199	0.729287	0.000765705
lane7.s143.indexN705.S506.GGACTCCT.TATGCAGT.106_debarcode_1.fastq.gz	156587625	Brothers_NWCA_S143_metaspades_scaffolds.min1000.fasta	ELSC_Tui_Malila_134-614_scaffold_38615_c1	Read.Count	275	0.377714	0.000175621
lane7.s143.indexN705.S506.GGACTCCT.TATGCAGT.106_debarcode_1.fastq.gz	156587625	Brothers_NWCA_S143_metaspades_scaffolds.min1000.fasta	Brothers_NWCA_S143_vRhyme_bin_6	Read.Count	6229	0.928223	0.00397796
lane7.s143.indexN705.S506.GGACTCCT.TATGCAGT.106_debarcode_1.fastq.gz	156587625	Brothers_NWCA_S143_metaspades_scaffolds.min1000.fasta	ELSC_Abe_A1_NODE_59779_length_2850_cov_1.905619	Read.Count	98	0.130926	6.25847668358212e-05
lane7.s143.indexN705.S506.GGACTCCT.TATGCAGT.106_debarcode_1.fastq.gz	156587625	Brothers_NWCA_S143_metaspades_scaffolds.min1000.fasta	Brothers_NWCA_S143_NODE_61354_length_2441_cov_2.069144	Read.Count	302	0.402304	0.000192863
lane7.s143.indexN705.S506.GGACTCCT.TATGCAGT.106_debarcode_1.fastq.gz	156587625	Brothers_NWCA_S143_metaspades_scaffolds.min1000.fasta	Brothers_NWCB_S141_NODE_87928_length_1697_cov_2.399363	Read.Count	43	0.029907	2.74606629993909e-05
lane7.s143.indexN705.S506.GGACTCCT.TATGCAGT.106_debarcode_1.fastq.gz	156587625	Brothers_NWCA_S143_metaspades_scaffolds.min1000.fasta	Brothers_NWCB_S141_NODE_393_length_47644_cov_9.567165	Read.Count	10940	0.953035	0.0069865
lane7.s143.indexN705.S506.GGACTCCT.TATGCAGT.106_debarcode_1.fastq.gz	156587625	Brothers_NWCA_S143_metaspades_scaffolds.min1000.fasta	Brothers_NWCA_S143_NODE_3241_length_12163_cov_3.509222	Read.Count	2989	0.867966	0.00190884
lane7.s143.indexN705.S506.GGACTCCT.TATGCAGT.106_debarcode_1.fastq.gz	156587625	Brothers_NWCA_S143_metaspades_scaffolds.min1000.fasta	Brothers_NWCA_S143_NODE_137_length_57305_cov_5.595859	Read.Count	18060	0.977404	0.0115335
lane7.s143.indexN705.S506.GGACTCCT.TATGCAGT.106_debarcode_1.fastq.gz	156587625	Brothers_NWCA_S143_metaspades_scaffolds.min1000.fasta	Brothers_Diffuse_S009_NODE_48891_length_1034_cov_14.536935	Read.Count	45	0.0316792	2.87379031388975e-05
lane7.s143.indexN705.S506.GGACTCCT.TATGCAGT.106_debarcode_1.fastq.gz	156587625	Brothers_NWCA_S143_metaspades_scaffolds.min1000.fasta	Brothers_NWCA_S145_NODE_31593_length_2472_cov_1.470362	Read.Count	873	0.665042	0.000557515
lane7.s143.indexN705.S506.GGACTCCT.TATGCAGT.106_debarcode_1.fastq.gz	156587625	Brothers_NWCA_S143_metaspades_scaffolds.min1000.fasta	Brothers_NWCA_S143_NODE_96695_length_1831_cov_0.885563	Read.Count	81	0.102791	5.17282256500154e-05
lane7.s143.indexN705.S506.GGACTCCT.TATGCAGT.106_debarcode_1.fastq.gz	156587625	Brothers_NWCA_S143_metaspades_scaffolds.min1000.fasta	Brothers_NWCA_S143_NODE_51_length_86776_cov_3.842606	Read.Count	17680	0.976074	0.0112908
lane7.s143.indexN705.S506.GGACTCCT.TATGCAGT.106_debarcode_1.fastq.gz	156587625	Brothers_NWCA_S143_metaspades_scaffolds.min1000.fasta	Brothers_NWCA_S013_NODE_4489_length_5671_cov_3.043651	Read.Count	337	0.429996	0.000215215
lane7.s143.indexN705.S506.GGACTCCT.TATGCAGT.106_debarcode_1.fastq.gz	156587625	Brothers_NWCA_S143_metaspades_scaffolds.min1000.fasta	Brothers_NWCB_S139_NODE_30345_length_4610_cov_9.671202	Read.Count	179	0.271378	0.000114313
lane7.s143.indexN705.S506.GGACTCCT.TATGCAGT.106_debarcode_1.fastq.gz	156587625	Brothers_NWCA_S143_metaspades_scaffolds.min1000.fasta	ELSC_Tui_Malila_T2_NODE_75510_length_3341_cov_2.421282	Read.Count	486	0.529685	0.000310369
lane7.s143.indexN705.S506.GGACTCCT.TATGCAGT.106_debarcode_1.fastq.gz	156587625	Brothers_NWCA_S143_metaspades_scaffolds.min1000.fasta	Brothers_NWCA_S143_NODE_26151_length_4015_cov_2.200360	Read.Count	417	0.49136	0.000266305
lane7.s143.indexN705.S506.GGACTCCT.TATGCAGT.106_debarcode_1.fastq.gz	156587625	Brothers_NWCA_S143_metaspades_scaffolds.min1000.fasta	Brothers_LC_S016_NODE_242018_length_1102_cov_5.681026	Read.Count	174	0.265618	0.00011112
lane7.s143.indexN705.S506.GGACTCCT.TATGCAGT.106_debarcode_1.fastq.gz	156587625	Brothers_NWCA_S143_metaspades_scaffolds.min1000.fasta	Brothers_NWCA_S143_NODE_101441_length_1775_cov_0.798544	Read.Count	78	0.0945946	4.98123654407556e-05
lane7.s143.indexN705.S506.GGACTCCT.TATGCAGT.106_debarcode_1.fastq.gz	156587625	Brothers_NWCA_S143_metaspades_scaffolds.min1000.fasta	Brothers_NWCA_S143_NODE_13150_length_5865_cov_5.535901	Read.Count	1005	0.694728	0.000641813
lane7.s143.indexN705.S506.GGACTCCT.TATGCAGT.106_debarcode_1.fastq.gz	156587625	Brothers_NWCA_S143_metaspades_scaffolds.min1000.fasta	Brothers_NWCB_S139_NODE_77250_length_2552_cov_2.465979	Read.Count	67	0.073549	4.27875446734696e-05
lane7.s143.indexN705.S506.GGACTCCT.TATGCAGT.106_debarcode_1.fastq.gz	156587625	Brothers_NWCA_S143_metaspades_scaffolds.min1000.fasta	Brothers_NWCA_S143_NODE_60435_length_2464_cov_0.837826	Read.Count	98	0.130926	6.25847668358212e-05
lane7.s143.indexN705.S506.GGACTCCT.TATGCAGT.106_debarcode_1.fastq.gz	156587625	Brothers_NWCA_S143_metaspades_scaffolds.min1000.fasta	ELSC_Mariner_M17_NODE_92604_length_1990_cov_4.351583	Read.Count	101	0.134027	6.4500627045081e-05
lane7.s143.indexN705.S506.GGACTCCT.TATGCAGT.106_debarcode_1.fastq.gz	156587625	Brothers_NWCA_S143_metaspades_scaffolds.min1000.fasta	Brothers_NWCA_S143_NODE_71144_length_2229_cov_1.627022	Read.Count	187	0.284448	0.000119422
lane7.s143.indexN705.S506.GGACTCCT.TATGCAGT.106_debarcode_1.fastq.gz	156587625	Brothers_NWCA_S143_metaspades_scaffolds.min1000.fasta	Brothers_NWCA_S143_vRhyme_bin_65	Read.Count	13366	0.964998	0.0085358
lane7.s143.indexN705.S506.GGACTCCT.TATGCAGT.106_debarcode_1.fastq.gz	156587625	Brothers_NWCA_S143_metaspades_scaffolds.min1000.fasta	Brothers_NWCA_S145_NODE_4664_length_7729_cov_4.606419	Read.Count	404	0.48272	0.000258003
lane7.s143.indexN705.S506.GGACTCCT.TATGCAGT.106_debarcode_1.fastq.gz	156587625	Brothers_NWCA_S143_metaspades_scaffolds.min1000.fasta	Brothers_NWCB_S141_NODE_27897_length_3953_cov_1.679300	Read.Count	97	0.129154	6.19461467660679e-05
lane7.s143.indexN705.S506.GGACTCCT.TATGCAGT.106_debarcode_1.fastq.gz	156587625	Brothers_NWCA_S143_metaspades_scaffolds.min1000.fasta	Brothers_NWCA_S143_NODE_1525_length_17670_cov_1.865359	Read.Count	1893	0.805937	0.00120891
lane7.s143.indexN705.S506.GGACTCCT.TATGCAGT.106_debarcode_1.fastq.gz	156587625	Brothers_NWCA_S143_metaspades_scaffolds.min1000.fasta	Brothers_NWCA_S013_vRhyme_bin_14	Read.Count	1267	0.739034	0.000809132
lane7.s143.indexN705.S506.GGACTCCT.TATGCAGT.106_debarcode_1.fastq.gz	156587625	Brothers_NWCA_S143_metaspades_scaffolds.min1000.fasta	Brothers_NWCA_S144_vRhyme_bin_115	Read.Count	1059	0.702481	0.000676299
lane7.s143.indexN705.S506.GGACTCCT.TATGCAGT.106_debarcode_1.fastq.gz	156587625	Brothers_NWCA_S143_metaspades_scaffolds.min1000.fasta	Brothers_NWCA_S143_NODE_26886_length_3956_cov_5.183077	Read.Count	1600	0.780239	0.00102179
lane7.s143.indexN705.S506.GGACTCCT.TATGCAGT.106_debarcode_1.fastq.gz	156587625	Brothers_NWCA_S143_metaspades_scaffolds.min1000.fasta	Brothers_NWCA_S143_NODE_50534_length_2750_cov_1.934807	Read.Count	298	0.400089	0.000190309
lane7.s143.indexN705.S506.GGACTCCT.TATGCAGT.106_debarcode_1.fastq.gz	156587625	Brothers_NWCA_S143_metaspades_scaffolds.min1000.fasta	Brothers_NWCA_S143_NODE_54483_length_2627_cov_1.370800	Read.Count	281	0.38436	0.000179452
lane7.s143.indexN705.S506.GGACTCCT.TATGCAGT.106_debarcode_1.fastq.gz	156587625	Brothers_NWCA_S143_metaspades_scaffolds.min1000.fasta	Brothers_NWCA_S143_NODE_38544_length_3218_cov_3.598835	Read.Count	595	0.579973	0.000379979
lane7.s143.indexN705.S506.GGACTCCT.TATGCAGT.106_debarcode_1.fastq.gz	156587625	Brothers_NWCA_S143_metaspades_scaffolds.min1000.fasta	Brothers_NWCA_S143_NODE_11135_length_6403_cov_1.326163	Read.Count	492	0.531901	0.000314201
lane7.s143.indexN705.S506.GGACTCCT.TATGCAGT.106_debarcode_1.fastq.gz	156587625	Brothers_NWCA_S143_metaspades_scaffolds.min1000.fasta	ELSC_Tui_Malila_T11_NODE_28792_length_3550_cov_3.460999	Read.Count	8320	0.942844	0.00531332
lane7.s143.indexN705.S506.GGACTCCT.TATGCAGT.106_debarcode_1.fastq.gz	156587625	Brothers_NWCA_S143_metaspades_scaffolds.min1000.fasta	Brothers_NWCA_S013_NODE_14697_length_3083_cov_12.263194	Read.Count	185	0.280682	0.000118145
lane7.s143.indexN705.S506.GGACTCCT.TATGCAGT.106_debarcode_1.fastq.gz	156587625	Brothers_NWCA_S143_metaspades_scaffolds.min1000.fasta	ELSC_Abe_A1_NODE_48781_length_3147_cov_2.602980	Read.Count	168	0.256314	0.000107288
lane7.s143.indexN705.S506.GGACTCCT.TATGCAGT.106_debarcode_1.fastq.gz	156587625	Brothers_NWCA_S143_metaspades_scaffolds.min1000.fasta	Brothers_NWCA_S145_NODE_20986_length_3218_cov_0.982853	Read.Count	110	0.158175	7.02482076728605e-05
lane7.s143.indexN705.S506.GGACTCCT.TATGCAGT.106_debarcode_1.fastq.gz	156587625	Brothers_NWCA_S143_metaspades_scaffolds.min1000.fasta	Brothers_NWCA_S143_vRhyme_bin_16	Read.Count	1384	0.752105	0.00088385
lane7.s143.indexN705.S506.GGACTCCT.TATGCAGT.106_debarcode_1.fastq.gz	156587625	Brothers_NWCA_S143_metaspades_scaffolds.min1000.fasta	ELSC_Abe_A1_NODE_75645_length_2534_cov_0.860407	Read.Count	297	0.399202	0.00018967
lane7.s143.indexN705.S506.GGACTCCT.TATGCAGT.106_debarcode_1.fastq.gz	156587625	Brothers_NWCA_S143_metaspades_scaffolds.min1000.fasta	Brothers_NWCA_S013_NODE_18259_length_2756_cov_19.461012	Read.Count	404	0.48272	0.000258003
lane7.s143.indexN705.S506.GGACTCCT.TATGCAGT.106_debarcode_1.fastq.gz	156587625	Brothers_NWCA_S143_metaspades_scaffolds.min1000.fasta	Brothers_NWCA_S143_NODE_46965_length_2869_cov_1.828228	Read.Count	436	0.504431	0.000278438
lane7.s143.indexN705.S506.GGACTCCT.TATGCAGT.106_debarcode_1.fastq.gz	156587625	Brothers_NWCA_S143_metaspades_scaffolds.min1000.fasta	Brothers_NWCA_S143_NODE_487_length_32085_cov_19.386726	Read.Count	32798	0.985822	0.0209455
lane7.s143.indexN705.S506.GGACTCCT.TATGCAGT.106_debarcode_1.fastq.gz	156587625	Brothers_NWCA_S143_metaspades_scaffolds.min1000.fasta	Brothers_NWCA_S013_NODE_9500_length_3860_cov_25.577016	Read.Count	767	0.637794	0.000489822
lane7.s143.indexN705.S506.GGACTCCT.TATGCAGT.106_debarcode_1.fastq.gz	156587625	Brothers_NWCA_S143_metaspades_scaffolds.min1000.fasta	Brothers_NWCA_S143_vRhyme_bin_125	Read.Count	2254	0.834736	0.00143945
lane7.s143.indexN705.S506.GGACTCCT.TATGCAGT.106_debarcode_1.fastq.gz	156587625	Brothers_NWCA_S143_metaspades_scaffolds.min1000.fasta	ELSC_Tui_Malila_134-614_scaffold_69568_c1	Read.Count	246	0.351794	0.000157101
lane7.s143.indexN705.S506.GGACTCCT.TATGCAGT.106_debarcode_1.fastq.gz	156587625	Brothers_NWCA_S143_metaspades_scaffolds.min1000.fasta	ELSC_Abe_A3_NODE_206516_length_1784_cov_1.189499	Read.Count	110	0.158175	7.02482076728605e-05
lane7.s143.indexN705.S506.GGACTCCT.TATGCAGT.106_debarcode_1.fastq.gz	156587625	Brothers_NWCA_S143_metaspades_scaffolds.min1000.fasta	Brothers_NWCA_S143_NODE_9669_length_6887_cov_1.092456	Read.Count	421	0.493132	0.000268859
lane7.s143.indexN705.S506.GGACTCCT.TATGCAGT.106_debarcode_1.fastq.gz	156587625	Brothers_NWCA_S143_metaspades_scaffolds.min1000.fasta	Brothers_NWCA_S145_NODE_2346_length_11183_cov_2.968162	Read.Count	1154	0.719982	0.000736968
lane7.s143.indexN705.S506.GGACTCCT.TATGCAGT.106_debarcode_1.fastq.gz	156587625	Brothers_NWCA_S143_metaspades_scaffolds.min1000.fasta	Brothers_NWCA_S144_vRhyme_bin_75	Read.Count	1268	0.739477	0.00080977
lane7.s143.indexN705.S506.GGACTCCT.TATGCAGT.106_debarcode_1.fastq.gz	156587625	Brothers_NWCA_S143_metaspades_scaffolds.min1000.fasta	Brothers_NWCB_S012_NODE_7261_length_7553_cov_1.567600	Read.Count	537	0.557156	0.000342939
lane7.s143.indexN705.S506.GGACTCCT.TATGCAGT.106_debarcode_1.fastq.gz	156587625	Brothers_NWCA_S143_metaspades_scaffolds.min1000.fasta	Brothers_NWCB_S141_NODE_2870_length_16743_cov_2.215816	Read.Count	1704	0.789987	0.00108821
lane7.s143.indexN705.S506.GGACTCCT.TATGCAGT.106_debarcode_1.fastq.gz	156587625	Brothers_NWCA_S143_metaspades_scaffolds.min1000.fasta	Brothers_NWCA_S017_vRhyme_bin_18	Read.Count	3802	0.891449	0.00242803
lane7.s143.indexN705.S506.GGACTCCT.TATGCAGT.106_debarcode_1.fastq.gz	156587625	Brothers_NWCA_S143_metaspades_scaffolds.min1000.fasta	Brothers_NWCA_S144_NODE_32836_length_3328_cov_0.872852	Read.Count	284	0.386797	0.000181368
lane7.s143.indexN705.S506.GGACTCCT.TATGCAGT.106_debarcode_1.fastq.gz	156587625	Brothers_NWCA_S143_metaspades_scaffolds.min1000.fasta	Brothers_NWCB_S141_NODE_16019_length_5768_cov_4.217869	Read.Count	197	0.29774	0.000125808
lane7.s143.indexN705.S506.GGACTCCT.TATGCAGT.106_debarcode_1.fastq.gz	156587625	Brothers_NWCA_S143_metaspades_scaffolds.min1000.fasta	Brothers_NWCA_S143_NODE_190_length_49308_cov_3.739208	Read.Count	9771	0.94949	0.00623996
lane7.s143.indexN705.S506.GGACTCCT.TATGCAGT.106_debarcode_1.fastq.gz	156587625	Brothers_NWCA_S143_metaspades_scaffolds.min1000.fasta	Brothers_NWCA_S143_NODE_78955_length_2086_cov_0.676876	Read.Count	77	0.0914931	4.91737453710023e-05
lane7.s143.indexN705.S506.GGACTCCT.TATGCAGT.106_debarcode_1.fastq.gz	156587625	Brothers_NWCA_S143_metaspades_scaffolds.min1000.fasta	Brothers_NWCA_S143_NODE_35083_length_3396_cov_1.590395	Read.Count	281	0.38436	0.000179452
lane7.s143.indexN705.S506.GGACTCCT.TATGCAGT.106_debarcode_1.fastq.gz	156587625	Brothers_NWCA_S143_metaspades_scaffolds.min1000.fasta	ELSC_Tui_Malila_T10_NODE_59284_length_2120_cov_2.612644	Read.Count	345	0.437971	0.000220324
lane7.s143.indexN705.S506.GGACTCCT.TATGCAGT.106_debarcode_1.fastq.gz	156587625	Brothers_NWCA_S143_metaspades_scaffolds.min1000.fasta	ELSC_Abe_A1_NODE_19552_length_4824_cov_7.241218	Read.Count	1502	0.768276	0.000959207
lane7.s143.indexN705.S506.GGACTCCT.TATGCAGT.106_debarcode_1.fastq.gz	156587625	Brothers_NWCA_S143_metaspades_scaffolds.min1000.fasta	Brothers_UC_S147_NODE_546_length_13352_cov_43.595312_fragment_1	Read.Count	392	0.474081	0.000250339
lane7.s143.indexN705.S506.GGACTCCT.TATGCAGT.106_debarcode_1.fastq.gz	156587625	Brothers_NWCA_S143_metaspades_scaffolds.min1000.fasta	Brothers_NWCA_S013_NODE_21522_length_2528_cov_2.957101	Read.Count	109	0.156181	6.96095876031072e-05
lane7.s143.indexN705.S506.GGACTCCT.TATGCAGT.106_debarcode_1.fastq.gz	156587625	Brothers_NWCA_S143_metaspades_scaffolds.min1000.fasta	ELSC_Tui_Malila_T11_NODE_44790_length_2867_cov_0.621168	Read.Count	75	0.0866194	4.78965052314958e-05
lane7.s143.indexN705.S506.GGACTCCT.TATGCAGT.106_debarcode_1.fastq.gz	156587625	Brothers_NWCA_S143_metaspades_scaffolds.min1000.fasta	Brothers_NWCA_S013_NODE_2154_length_8351_cov_62.859436	Read.Count	1331	0.746566	0.000850003
lane7.s143.indexN705.S506.GGACTCCT.TATGCAGT.106_debarcode_1.fastq.gz	156587625	Brothers_NWCA_S143_metaspades_scaffolds.min1000.fasta	ELSC_Abe_A1_NODE_16055_length_5288_cov_1.519860	Read.Count	407	0.485157	0.000259918
lane7.s143.indexN705.S506.GGACTCCT.TATGCAGT.106_debarcode_1.fastq.gz	156587625	Brothers_NWCA_S143_metaspades_scaffolds.min1000.fasta	ELSC_Tui_Malila_134-614_scaffold_25232_c1	Read.Count	757	0.635135	0.000483435
lane7.s143.indexN705.S506.GGACTCCT.TATGCAGT.106_debarcode_1.fastq.gz	156587625	Brothers_NWCA_S143_metaspades_scaffolds.min1000.fasta	Brothers_NWCA_S143_NODE_42875_length_3030_cov_1.093696	Read.Count	297	0.399202	0.00018967
lane7.s143.indexN705.S506.GGACTCCT.TATGCAGT.106_debarcode_1.fastq.gz	156587625	Brothers_NWCA_S143_metaspades_scaffolds.min1000.fasta	Brothers_NWCA_S143_NODE_60391_length_2465_cov_2.024380	Read.Count	307	0.406292	0.000196056
lane7.s143.indexN705.S506.GGACTCCT.TATGCAGT.106_debarcode_1.fastq.gz	156587625	Brothers_NWCA_S143_metaspades_scaffolds.min1000.fasta	Brothers_NWCB_S140_vRhyme_bin_16	Read.Count	9675	0.949047	0.00617865
lane7.s143.indexN705.S506.GGACTCCT.TATGCAGT.106_debarcode_1.fastq.gz	156587625	Brothers_NWCA_S143_metaspades_scaffolds.min1000.fasta	Brothers_NWCA_S143_NODE_100129_length_1789_cov_13.554152	Read.Count	1424	0.754541	0.000909395
lane7.s143.indexN705.S506.GGACTCCT.TATGCAGT.106_debarcode_1.fastq.gz	156587625	Brothers_NWCA_S143_metaspades_scaffolds.min1000.fasta	Brothers_NWCA_S144_NODE_44254_length_2816_cov_2.437709	Read.Count	81	0.102791	5.17282256500154e-05
lane7.s143.indexN705.S506.GGACTCCT.TATGCAGT.106_debarcode_1.fastq.gz	156587625	Brothers_NWCA_S143_metaspades_scaffolds.min1000.fasta	Brothers_NWCA_S143_NODE_59581_length_2486_cov_1.098347	Read.Count	114	0.163934	7.28026879518736e-05
lane7.s143.indexN705.S506.GGACTCCT.TATGCAGT.106_debarcode_1.fastq.gz	156587625	Brothers_NWCA_S143_metaspades_scaffolds.min1000.fasta	Brothers_NWCA_S143_NODE_225_length_44629_cov_8.042088	Read.Count	18045	0.976961	0.0115239
lane7.s143.indexN705.S506.GGACTCCT.TATGCAGT.106_debarcode_1.fastq.gz	156587625	Brothers_NWCA_S143_metaspades_scaffolds.min1000.fasta	Brothers_NWCA_S143_NODE_12300_length_6081_cov_4.788713	Read.Count	1937	0.811032	0.00123701
lane7.s143.indexN705.S506.GGACTCCT.TATGCAGT.106_debarcode_1.fastq.gz	156587625	Brothers_NWCA_S143_metaspades_scaffolds.min1000.fasta	Brothers_NWCA_S143_NODE_183884_length_1178_cov_1.678402	Read.Count	119	0.17058	7.599578830064e-05
lane7.s143.indexN705.S506.GGACTCCT.TATGCAGT.106_debarcode_1.fastq.gz	156587625	Brothers_NWCA_S143_metaspades_scaffolds.min1000.fasta	Brothers_NWCA_S143_NODE_47264_length_2859_cov_3.466691	Read.Count	437	0.50576	0.000279077
lane7.s143.indexN705.S506.GGACTCCT.TATGCAGT.106_debarcode_1.fastq.gz	156587625	Brothers_NWCA_S143_metaspades_scaffolds.min1000.fasta	Brothers_NWCA_S143_vRhyme_bin_96	Read.Count	749	0.631812	0.000478326
lane7.s143.indexN705.S506.GGACTCCT.TATGCAGT.106_debarcode_1.fastq.gz	156587625	Brothers_NWCA_S143_metaspades_scaffolds.min1000.fasta	ELSC_Bowl_M2_NODE_202403_length_1567_cov_1.129861	Read.Count	125	0.182765	7.98275087191596e-05
lane7.s143.indexN705.S506.GGACTCCT.TATGCAGT.106_debarcode_1.fastq.gz	156587625	Brothers_NWCA_S143_metaspades_scaffolds.min1000.fasta	Brothers_NWCA_S013_NODE_807_length_14851_cov_3.904102	Read.Count	774	0.641117	0.000494292
lane7.s143.indexN705.S506.GGACTCCT.TATGCAGT.106_debarcode_1.fastq.gz	156587625	Brothers_NWCA_S143_metaspades_scaffolds.min1000.fasta	Brothers_NWCB_S140_NODE_110345_length_1864_cov_2.668394	Read.Count	50	0.0400975	3.19310034876639e-05
lane7.s143.indexN705.S506.GGACTCCT.TATGCAGT.106_debarcode_1.fastq.gz	156587625	Brothers_NWCA_S143_metaspades_scaffolds.min1000.fasta	ELSC_Abe_A1_NODE_73302_length_2574_cov_3.193298	Read.Count	1121	0.716438	0.000715893
lane7.s143.indexN705.S506.GGACTCCT.TATGCAGT.106_debarcode_1.fastq.gz	156587625	Brothers_NWCA_S143_metaspades_scaffolds.min1000.fasta	Brothers_NWCA_S143_NODE_89430_length_1925_cov_1.051168	Read.Count	67	0.073549	4.27875446734696e-05
lane7.s143.indexN705.S506.GGACTCCT.TATGCAGT.106_debarcode_1.fastq.gz	156587625	Brothers_NWCA_S143_metaspades_scaffolds.min1000.fasta	ELSC_Abe_A1_NODE_161201_length_1698_cov_21.826225	Read.Count	3399	0.879486	0.00217067
lane7.s143.indexN705.S506.GGACTCCT.TATGCAGT.106_debarcode_1.fastq.gz	156587625	Brothers_NWCA_S143_metaspades_scaffolds.min1000.fasta	Brothers_NWCA_S143_NODE_20704_length_4571_cov_1.197120	Read.Count	292	0.392556	0.000186477
lane7.s143.indexN705.S506.GGACTCCT.TATGCAGT.106_debarcode_1.fastq.gz	156587625	Brothers_NWCA_S143_metaspades_scaffolds.min1000.fasta	Brothers_NWCA_S143_NODE_5896_length_8950_cov_2.184744	Read.Count	1152	0.719096	0.00073569
lane7.s143.indexN705.S506.GGACTCCT.TATGCAGT.106_debarcode_1.fastq.gz	156587625	Brothers_NWCA_S143_metaspades_scaffolds.min1000.fasta	Brothers_NWCA_S143_NODE_85922_length_1975_cov_1.083874	Read.Count	105	0.14311	6.70551073240941e-05
lane7.s143.indexN705.S506.GGACTCCT.TATGCAGT.106_debarcode_1.fastq.gz	156587625	Brothers_NWCA_S143_metaspades_scaffolds.min1000.fasta	Brothers_NWCA_S143_NODE_42610_length_3040_cov_1.654995	Read.Count	251	0.357554	0.000160294
lane7.s143.indexN705.S506.GGACTCCT.TATGCAGT.106_debarcode_1.fastq.gz	156587625	Brothers_NWCA_S143_metaspades_scaffolds.min1000.fasta	ELSC_Tui_Malila_T2_NODE_17777_length_7099_cov_5.270654	Read.Count	138	0.208241	8.81295696259522e-05
lane7.s143.indexN705.S506.GGACTCCT.TATGCAGT.106_debarcode_1.fastq.gz	156587625	Brothers_NWCA_S143_metaspades_scaffolds.min1000.fasta	Brothers_NWCA_S017_NODE_23142_length_1137_cov_12.582178	Read.Count	41	0.027027	2.61834228598844e-05
lane7.s143.indexN705.S506.GGACTCCT.TATGCAGT.106_debarcode_1.fastq.gz	156587625	Brothers_NWCA_S143_metaspades_scaffolds.min1000.fasta	Brothers_NWCA_S143_NODE_48100_length_2831_cov_0.957101	Read.Count	145	0.220204	9.25999101142252e-05
lane7.s143.indexN705.S506.GGACTCCT.TATGCAGT.106_debarcode_1.fastq.gz	156587625	Brothers_NWCA_S143_metaspades_scaffolds.min1000.fasta	Brothers_NWCA_S143_NODE_62360_length_2417_cov_2.957642	Read.Count	412	0.487594	0.000263111
lane7.s143.indexN705.S506.GGACTCCT.TATGCAGT.106_debarcode_1.fastq.gz	156587625	Brothers_NWCA_S143_metaspades_scaffolds.min1000.fasta	Brothers_NWCA_S143_NODE_16114_length_5256_cov_12.130435	Read.Count	3218	0.874169	0.00205508
lane7.s143.indexN705.S506.GGACTCCT.TATGCAGT.106_debarcode_1.fastq.gz	156587625	Brothers_NWCA_S143_metaspades_scaffolds.min1000.fasta	Brothers_NWCA_S143_NODE_19031_length_4791_cov_1.873285	Read.Count	464	0.52016	0.00029632
lane7.s143.indexN705.S506.GGACTCCT.TATGCAGT.106_debarcode_1.fastq.gz	156587625	Brothers_NWCA_S143_metaspades_scaffolds.min1000.fasta	Brothers_NWCA_S144_vRhyme_bin_99	Read.Count	295	0.395879	0.000188393
lane7.s143.indexN705.S506.GGACTCCT.TATGCAGT.106_debarcode_1.fastq.gz	156587625	Brothers_NWCA_S143_metaspades_scaffolds.min1000.fasta	Brothers_NWCB_S146_NODE_91179_length_2232_cov_2.219002	Read.Count	514	0.54475	0.000328251
lane7.s143.indexN705.S506.GGACTCCT.TATGCAGT.106_debarcode_1.fastq.gz	156587625	Brothers_NWCA_S143_metaspades_scaffolds.min1000.fasta	Brothers_NWCA_S143_NODE_5172_length_9571_cov_1.195786	Read.Count	584	0.575321	0.000372954
lane7.s143.indexN705.S506.GGACTCCT.TATGCAGT.106_debarcode_1.fastq.gz	156587625	Brothers_NWCA_S143_metaspades_scaffolds.min1000.fasta	ELSC_Abe_A1_NODE_35757_length_3657_cov_3.044476	Read.Count	219	0.322774	0.000139858
lane7.s143.indexN705.S506.GGACTCCT.TATGCAGT.106_debarcode_1.fastq.gz	156587625	Brothers_NWCA_S143_metaspades_scaffolds.min1000.fasta	Brothers_NWCA_S144_NODE_96912_length_1771_cov_1.339416	Read.Count	5432	0.918919	0.00346898
lane7.s143.indexN705.S506.GGACTCCT.TATGCAGT.106_debarcode_1.fastq.gz	156587625	Brothers_NWCA_S143_metaspades_scaffolds.min1000.fasta	ELSC_Abe_A1_NODE_20502_length_4723_cov_32.888381	Read.Count	951	0.68498	0.000607328
lane7.s143.indexN705.S506.GGACTCCT.TATGCAGT.106_debarcode_1.fastq.gz	156587625	Brothers_NWCA_S143_metaspades_scaffolds.min1000.fasta	Brothers_NWCA_S017_NODE_3786_length_2603_cov_9.678918	Read.Count	134	0.198051	8.55750893469391e-05
lane7.s143.indexN705.S506.GGACTCCT.TATGCAGT.106_debarcode_1.fastq.gz	156587625	Brothers_NWCA_S143_metaspades_scaffolds.min1000.fasta	Brothers_NWCA_S143_NODE_2810_length_13090_cov_6.744966	Read.Count	9066	0.94506	0.00578973
lane7.s143.indexN705.S506.GGACTCCT.TATGCAGT.106_debarcode_1.fastq.gz	156587625	Brothers_NWCA_S143_metaspades_scaffolds.min1000.fasta	Brothers_NWCA_S143_vRhyme_bin_128	Read.Count	14739	0.969872	0.00941262
lane7.s143.indexN705.S506.GGACTCCT.TATGCAGT.106_debarcode_1.fastq.gz	156587625	Brothers_NWCA_S143_metaspades_scaffolds.min1000.fasta	ELSC_Tui_Malila_T10_NODE_12749_length_4830_cov_3.593876	Read.Count	772	0.64023	0.000493015
lane7.s143.indexN705.S506.GGACTCCT.TATGCAGT.106_debarcode_1.fastq.gz	156587625	Brothers_NWCA_S143_metaspades_scaffolds.min1000.fasta	Brothers_NWCA_S143_NODE_10648_length_6549_cov_4.809094	Read.Count	2048	0.819229	0.00130789
lane7.s143.indexN705.S506.GGACTCCT.TATGCAGT.106_debarcode_1.fastq.gz	156587625	Brothers_NWCA_S143_metaspades_scaffolds.min1000.fasta	Brothers_NWCB_S140_NODE_114166_length_1826_cov_1.134197	Read.Count	85	0.111653	5.42827059290286e-05
lane7.s143.indexN705.S506.GGACTCCT.TATGCAGT.106_debarcode_1.fastq.gz	156587625	Brothers_NWCA_S143_metaspades_scaffolds.min1000.fasta	Brothers_NWCA_S013_NODE_4951_length_5401_cov_18.682404	Read.Count	472	0.524147	0.000301429
lane7.s143.indexN705.S506.GGACTCCT.TATGCAGT.106_debarcode_1.fastq.gz	156587625	Brothers_NWCA_S143_metaspades_scaffolds.min1000.fasta	Brothers_NWCA_S143_NODE_84281_length_2000_cov_6.760278	Read.Count	336	0.429331	0.000214576
lane7.s143.indexN705.S506.GGACTCCT.TATGCAGT.106_debarcode_1.fastq.gz	156587625	Brothers_NWCA_S143_metaspades_scaffolds.min1000.fasta	Brothers_NWCA_S143_NODE_54942_length_2613_cov_0.787208	Read.Count	57	0.0516172	3.64013439759368e-05
lane7.s143.indexN705.S506.GGACTCCT.TATGCAGT.106_debarcode_1.fastq.gz	156587625	Brothers_NWCA_S143_metaspades_scaffolds.min1000.fasta	Brothers_NWCA_S143_NODE_104211_length_1743_cov_0.440594	Read.Count	46	0.033673	2.93765232086507e-05
lane7.s143.indexN705.S506.GGACTCCT.TATGCAGT.106_debarcode_1.fastq.gz	156587625	Brothers_NWCA_S143_metaspades_scaffolds.min1000.fasta	Brothers_NWCA_S143_NODE_4341_length_10447_cov_3.985756	Read.Count	2216	0.831635	0.00141518
lane7.s143.indexN705.S506.GGACTCCT.TATGCAGT.106_debarcode_1.fastq.gz	156587625	Brothers_NWCA_S143_metaspades_scaffolds.min1000.fasta	Brothers_NWCA_S143_NODE_484_length_32124_cov_2.548989	Read.Count	5188	0.915153	0.00331316
lane7.s143.indexN705.S506.GGACTCCT.TATGCAGT.106_debarcode_1.fastq.gz	156587625	Brothers_NWCA_S143_metaspades_scaffolds.min1000.fasta	Brothers_NWCA_S143_NODE_2788_length_13145_cov_2.647027	Read.Count	1882	0.804608	0.00120188
lane7.s143.indexN705.S506.GGACTCCT.TATGCAGT.106_debarcode_1.fastq.gz	156587625	Brothers_NWCA_S143_metaspades_scaffolds.min1000.fasta	Brothers_NWCA_S013_vRhyme_bin_21	Read.Count	824	0.653079	0.000526223
lane7.s143.indexN705.S506.GGACTCCT.TATGCAGT.106_debarcode_1.fastq.gz	156587625	Brothers_NWCA_S143_metaspades_scaffolds.min1000.fasta	Brothers_NWCA_S142_NODE_10258_length_2515_cov_16.389447	Read.Count	36	0.0186088	2.2990322511118e-05
lane7.s143.indexN705.S506.GGACTCCT.TATGCAGT.106_debarcode_1.fastq.gz	156587625	Brothers_NWCA_S143_metaspades_scaffolds.min1000.fasta	Brothers_NWCA_S143_NODE_47886_length_2838_cov_1.710808	Read.Count	309	0.408507	0.000197334
lane7.s143.indexN705.S506.GGACTCCT.TATGCAGT.106_debarcode_1.fastq.gz	156587625	Brothers_NWCA_S143_metaspades_scaffolds.min1000.fasta	Brothers_NWCA_S143_NODE_101997_length_1768_cov_1.268739	Read.Count	125	0.182765	7.98275087191596e-05
lane7.s143.indexN705.S506.GGACTCCT.TATGCAGT.106_debarcode_1.fastq.gz	156587625	Brothers_NWCA_S143_metaspades_scaffolds.min1000.fasta	Brothers_NWCA_S013_NODE_5176_length_5279_cov_6.703222	Read.Count	1988	0.814798	0.00126958
lane7.s143.indexN705.S506.GGACTCCT.TATGCAGT.106_debarcode_1.fastq.gz	156587625	Brothers_NWCA_S143_metaspades_scaffolds.min1000.fasta	Brothers_NWCA_S143_vRhyme_bin_60	Read.Count	646	0.596588	0.000412549
lane7.s143.indexN705.S506.GGACTCCT.TATGCAGT.106_debarcode_1.fastq.gz	156587625	Brothers_NWCA_S143_metaspades_scaffolds.min1000.fasta	Brothers_NWCA_S142_NODE_11567_length_2311_cov_149.437729	Read.Count	296	0.397652	0.000189032
lane7.s143.indexN705.S506.GGACTCCT.TATGCAGT.106_debarcode_1.fastq.gz	156587625	Brothers_NWCA_S143_metaspades_scaffolds.min1000.fasta	Brothers_NWCA_S013_NODE_9672_length_3825_cov_46.787182	Read.Count	2210	0.831192	0.00141135
lane7.s143.indexN705.S506.GGACTCCT.TATGCAGT.106_debarcode_1.fastq.gz	156587625	Brothers_NWCA_S143_metaspades_scaffolds.min1000.fasta	Brothers_NWCA_S143_NODE_75272_length_2151_cov_0.861166	Read.Count	125	0.182765	7.98275087191596e-05
lane7.s143.indexN705.S506.GGACTCCT.TATGCAGT.106_debarcode_1.fastq.gz	156587625	Brothers_NWCA_S143_metaspades_scaffolds.min1000.fasta	Brothers_NWCA_S144_NODE_22322_length_4079_cov_1.337551	Read.Count	1001	0.693398	0.000639259
lane7.s143.indexN705.S506.GGACTCCT.TATGCAGT.106_debarcode_1.fastq.gz	156587625	Brothers_NWCA_S143_metaspades_scaffolds.min1000.fasta	ELSC_Tui_Malila_134-614_scaffold_14150_c1	Read.Count	1070	0.705804	0.000683323
lane7.s143.indexN705.S506.GGACTCCT.TATGCAGT.106_debarcode_1.fastq.gz	156587625	Brothers_NWCA_S143_metaspades_scaffolds.min1000.fasta	Brothers_NWCA_S143_NODE_2800_length_13113_cov_1.710765	Read.Count	1176	0.723527	0.000751017
lane7.s143.indexN705.S506.GGACTCCT.TATGCAGT.106_debarcode_1.fastq.gz	156587625	Brothers_NWCA_S143_metaspades_scaffolds.min1000.fasta	Brothers_NWCA_S143_NODE_20596_length_4583_cov_6.872756	Read.Count	837	0.657288	0.000534525
lane7.s143.indexN705.S506.GGACTCCT.TATGCAGT.106_debarcode_1.fastq.gz	156587625	Brothers_NWCA_S143_metaspades_scaffolds.min1000.fasta	Brothers_NWCA_S144_vRhyme_bin_70	Read.Count	772	0.64023	0.000493015
lane7.s143.indexN705.S506.GGACTCCT.TATGCAGT.106_debarcode_1.fastq.gz	156587625	Brothers_NWCA_S143_metaspades_scaffolds.min1000.fasta	Brothers_NWCA_S143_NODE_44100_length_2977_cov_3.916842	Read.Count	818	0.651307	0.000522391
lane7.s143.indexN705.S506.GGACTCCT.TATGCAGT.106_debarcode_1.fastq.gz	156587625	Brothers_NWCA_S143_metaspades_scaffolds.min1000.fasta	Brothers_NWCA_S145_NODE_25767_length_2825_cov_24.922906	Read.Count	287	0.388347	0.000183284
lane7.s143.indexN705.S506.GGACTCCT.TATGCAGT.106_debarcode_1.fastq.gz	156587625	Brothers_NWCA_S143_metaspades_scaffolds.min1000.fasta	Brothers_NWCA_S143_NODE_115344_length_1627_cov_2.913333	Read.Count	214	0.317678	0.000136665
lane7.s143.indexN705.S506.GGACTCCT.TATGCAGT.106_debarcode_1.fastq.gz	156587625	Brothers_NWCA_S143_metaspades_scaffolds.min1000.fasta	Brothers_NWCA_S143_NODE_7808_length_7715_cov_1.951239	Read.Count	831	0.654409	0.000530693
lane7.s143.indexN705.S506.GGACTCCT.TATGCAGT.106_debarcode_1.fastq.gz	156587625	Brothers_NWCA_S143_metaspades_scaffolds.min1000.fasta	Brothers_NWCA_S143_NODE_61881_length_2429_cov_0.969592	Read.Count	125	0.182765	7.98275087191596e-05
lane7.s143.indexN705.S506.GGACTCCT.TATGCAGT.106_debarcode_1.fastq.gz	156587625	Brothers_NWCA_S143_metaspades_scaffolds.min1000.fasta	Brothers_NWCA_S143_NODE_124671_length_1544_cov_1.228652	Read.Count	62	0.0624723	3.95944443247032e-05
lane7.s143.indexN705.S506.GGACTCCT.TATGCAGT.106_debarcode_1.fastq.gz	156587625	Brothers_NWCA_S143_metaspades_scaffolds.min1000.fasta	Brothers_NWCB_S012_NODE_4403_length_10184_cov_1.864671	Read.Count	624	0.587506	0.000398499
lane7.s143.indexN705.S506.GGACTCCT.TATGCAGT.106_debarcode_1.fastq.gz	156587625	Brothers_NWCA_S143_metaspades_scaffolds.min1000.fasta	Brothers_NWCA_S143_vRhyme_bin_31	Read.Count	1493	0.765397	0.00095346
lane7.s143.indexN705.S506.GGACTCCT.TATGCAGT.106_debarcode_1.fastq.gz	156587625	Brothers_NWCA_S143_metaspades_scaffolds.min1000.fasta	Brothers_NWCB_S146_NODE_111769_length_1989_cov_1.057465	Read.Count	107	0.150642	6.83323474636007e-05
lane7.s143.indexN705.S506.GGACTCCT.TATGCAGT.106_debarcode_1.fastq.gz	156587625	Brothers_NWCA_S143_metaspades_scaffolds.min1000.fasta	Brothers_NWCA_S143_vRhyme_bin_82	Read.Count	609	0.582632	0.00038892
lane7.s143.indexN705.S506.GGACTCCT.TATGCAGT.106_debarcode_1.fastq.gz	156587625	Brothers_NWCA_S143_metaspades_scaffolds.min1000.fasta	Brothers_NWCA_S143_NODE_482_length_32209_cov_22.149679	Read.Count	36219	0.98848	0.0231302
lane7.s143.indexN705.S506.GGACTCCT.TATGCAGT.106_debarcode_1.fastq.gz	156587625	Brothers_NWCA_S143_metaspades_scaffolds.min1000.fasta	Brothers_NWCA_S143_NODE_3647_length_11381_cov_21.625289	Read.Count	15336	0.972087	0.00979388
lane7.s143.indexN705.S506.GGACTCCT.TATGCAGT.106_debarcode_1.fastq.gz	156587625	Brothers_NWCA_S143_metaspades_scaffolds.min1000.fasta	Brothers_NWCA_S143_NODE_111759_length_1664_cov_0.780091	Read.Count	30	0.00930439	1.91586020925983e-05
lane7.s143.indexN705.S506.GGACTCCT.TATGCAGT.106_debarcode_1.fastq.gz	156587625	Brothers_NWCA_S143_metaspades_scaffolds.min1000.fasta	Brothers_NWCA_S143_NODE_16056_length_5268_cov_1.411788	Read.Count	2677	0.853788	0.00170959
lane7.s143.indexN705.S506.GGACTCCT.TATGCAGT.106_debarcode_1.fastq.gz	156587625	Brothers_NWCA_S143_metaspades_scaffolds.min1000.fasta	Brothers_NWCA_S143_NODE_67640_length_2300_cov_4.682927	Read.Count	202	0.304386	0.000129001
lane7.s143.indexN705.S506.GGACTCCT.TATGCAGT.106_debarcode_1.fastq.gz	156587625	Brothers_NWCA_S143_metaspades_scaffolds.min1000.fasta	Brothers_NWCB_S146_vRhyme_bin_190	Read.Count	832	0.655073	0.000531332
lane7.s143.indexN705.S506.GGACTCCT.TATGCAGT.106_debarcode_1.fastq.gz	156587625	Brothers_NWCA_S143_metaspades_scaffolds.min1000.fasta	Brothers_NWCA_S143_NODE_104284_length_1742_cov_0.552322	Read.Count	59	0.0564909	3.76785841154434e-05
lane7.s143.indexN705.S506.GGACTCCT.TATGCAGT.106_debarcode_1.fastq.gz	156587625	Brothers_NWCA_S143_metaspades_scaffolds.min1000.fasta	Brothers_NWCB_S141_NODE_32644_length_3545_cov_4.866004	Read.Count	348	0.440851	0.00022224
lane7.s143.indexN705.S506.GGACTCCT.TATGCAGT.106_debarcode_1.fastq.gz	156587625	Brothers_NWCA_S143_metaspades_scaffolds.min1000.fasta	Brothers_NWCA_S143_vRhyme_bin_111	Read.Count	4434	0.902969	0.00283164
lane7.s143.indexN705.S506.GGACTCCT.TATGCAGT.106_debarcode_1.fastq.gz	156587625	Brothers_NWCA_S143_metaspades_scaffolds.min1000.fasta	Brothers_NWCA_S143_NODE_165249_length_1270_cov_1.136483	Read.Count	78	0.0945946	4.98123654407556e-05
lane7.s143.indexN705.S506.GGACTCCT.TATGCAGT.106_debarcode_1.fastq.gz	156587625	Brothers_NWCA_S143_metaspades_scaffolds.min1000.fasta	Brothers_NWCB_S141_NODE_23647_length_4434_cov_1.018342	Read.Count	2320	0.839167	0.0014816
lane7.s143.indexN705.S506.GGACTCCT.TATGCAGT.106_debarcode_1.fastq.gz	156587625	Brothers_NWCA_S143_metaspades_scaffolds.min1000.fasta	Brothers_NWCA_S143_NODE_73872_length_2177_cov_1.032683	Read.Count	65	0.0697829	4.1510304533963e-05
lane7.s143.indexN705.S506.GGACTCCT.TATGCAGT.106_debarcode_1.fastq.gz	156587625	Brothers_NWCA_S143_metaspades_scaffolds.min1000.fasta	Brothers_NWCA_S143_NODE_15077_length_5456_cov_1.698067	Read.Count	446	0.509969	0.000284825
lane7.s143.indexN705.S506.GGACTCCT.TATGCAGT.106_debarcode_1.fastq.gz	156587625	Brothers_NWCA_S143_metaspades_scaffolds.min1000.fasta	Brothers_NWCA_S143_vRhyme_bin_84	Read.Count	1320	0.746123	0.000842978
lane7.s143.indexN705.S506.GGACTCCT.TATGCAGT.106_debarcode_1.fastq.gz	156587625	Brothers_NWCA_S143_metaspades_scaffolds.min1000.fasta	Brothers_NWCA_S145_NODE_30358_length_2539_cov_1.603648	Read.Count	169	0.258972	0.000107927
lane7.s143.indexN705.S506.GGACTCCT.TATGCAGT.106_debarcode_1.fastq.gz	156587625	Brothers_NWCA_S143_metaspades_scaffolds.min1000.fasta	Brothers_NWCA_S143_NODE_40679_length_3120_cov_1.170063	Read.Count	187	0.284448	0.000119422
lane7.s143.indexN705.S506.GGACTCCT.TATGCAGT.106_debarcode_1.fastq.gz	156587625	Brothers_NWCA_S143_metaspades_scaffolds.min1000.fasta	Brothers_NWCA_S144_NODE_23004_length_4013_cov_4.017241	Read.Count	35785	0.988037	0.022853
lane7.s143.indexN705.S506.GGACTCCT.TATGCAGT.106_debarcode_1.fastq.gz	156587625	Brothers_NWCA_S143_metaspades_scaffolds.min1000.fasta	Brothers_NWCA_S143_NODE_11151_length_6400_cov_3.042563	Read.Count	1459	0.758086	0.000931747
lane7.s143.indexN705.S506.GGACTCCT.TATGCAGT.106_debarcode_1.fastq.gz	156587625	Brothers_NWCA_S143_metaspades_scaffolds.min1000.fasta	Brothers_NWCA_S143_NODE_63_length_80132_cov_4.347653_fragment_1	Read.Count	16128	0.972973	0.0102997
lane7.s143.indexN705.S506.GGACTCCT.TATGCAGT.106_debarcode_1.fastq.gz	156587625	Brothers_NWCA_S143_metaspades_scaffolds.min1000.fasta	Brothers_NWCA_S013_NODE_19170_length_2689_cov_11.725995	Read.Count	452	0.514843	0.000288656
lane7.s143.indexN705.S506.GGACTCCT.TATGCAGT.106_debarcode_1.fastq.gz	156587625	Brothers_NWCA_S143_metaspades_scaffolds.min1000.fasta	Brothers_NWCA_S143_NODE_66644_length_2321_cov_2.250228	Read.Count	875	0.665707	0.000558793
lane7.s143.indexN705.S506.GGACTCCT.TATGCAGT.106_debarcode_1.fastq.gz	156587625	Brothers_NWCA_S143_metaspades_scaffolds.min1000.fasta	Brothers_NWCA_S144_NODE_65097_length_2250_cov_0.671220	Read.Count	146	0.222419	9.32385301839785e-05
lane7.s143.indexN705.S506.GGACTCCT.TATGCAGT.106_debarcode_1.fastq.gz	156587625	Brothers_NWCA_S143_metaspades_scaffolds.min1000.fasta	Brothers_NWCA_S017_NODE_645_length_6153_cov_10.605045	Read.Count	377	0.46389	0.00024076
lane7.s143.indexN705.S506.GGACTCCT.TATGCAGT.106_debarcode_1.fastq.gz	156587625	Brothers_NWCA_S143_metaspades_scaffolds.min1000.fasta	Brothers_NWCA_S143_NODE_14094_length_5654_cov_2.301429	Read.Count	898	0.673682	0.000573481
lane7.s143.indexN705.S506.GGACTCCT.TATGCAGT.106_debarcode_1.fastq.gz	156587625	Brothers_NWCA_S143_metaspades_scaffolds.min1000.fasta	Brothers_NWCA_S143_NODE_32074_length_3576_cov_11.088141	Read.Count	1863	0.802836	0.00118975
lane7.s143.indexN705.S506.GGACTCCT.TATGCAGT.106_debarcode_1.fastq.gz	156587625	Brothers_NWCA_S143_metaspades_scaffolds.min1000.fasta	Brothers_NWCA_S143_NODE_60665_length_2458_cov_1.409266	Read.Count	253	0.35977	0.000161571
lane7.s143.indexN705.S506.GGACTCCT.TATGCAGT.106_debarcode_1.fastq.gz	156587625	Brothers_NWCA_S143_metaspades_scaffolds.min1000.fasta	Brothers_NWCA_S143_NODE_151797_length_1348_cov_0.498771	Read.Count	40	0.0263624	2.55448027901311e-05
lane7.s143.indexN705.S506.GGACTCCT.TATGCAGT.106_debarcode_1.fastq.gz	156587625	Brothers_NWCA_S143_metaspades_scaffolds.min1000.fasta	Brothers_NWCA_S143_NODE_111379_length_1667_cov_6.483117	Read.Count	879	0.667479	0.000561347
lane7.s143.indexN705.S506.GGACTCCT.TATGCAGT.106_debarcode_1.fastq.gz	156587625	Brothers_NWCA_S143_metaspades_scaffolds.min1000.fasta	ELSC_Mariner_M17_NODE_6839_length_10592_cov_59.291830	Read.Count	579	0.573549	0.000369761
lane7.s143.indexN705.S506.GGACTCCT.TATGCAGT.106_debarcode_1.fastq.gz	156587625	Brothers_NWCA_S143_metaspades_scaffolds.min1000.fasta	Brothers_NWCA_S143_NODE_21923_length_4429_cov_1.100186	Read.Count	257	0.363757	0.000164125
lane7.s143.indexN705.S506.GGACTCCT.TATGCAGT.106_debarcode_1.fastq.gz	156587625	Brothers_NWCA_S143_metaspades_scaffolds.min1000.fasta	Brothers_NWCA_S142_NODE_3148_length_5643_cov_4.597353	Read.Count	2335	0.840053	0.00149118
lane7.s143.indexN705.S506.GGACTCCT.TATGCAGT.106_debarcode_1.fastq.gz	156587625	Brothers_NWCA_S143_metaspades_scaffolds.min1000.fasta	Brothers_NWCB_S141_NODE_725_length_35646_cov_3.917706	Read.Count	1417	0.753877	0.000904925
lane7.s143.indexN705.S506.GGACTCCT.TATGCAGT.106_debarcode_1.fastq.gz	156587625	Brothers_NWCA_S143_metaspades_scaffolds.min1000.fasta	Brothers_NWCA_S143_NODE_1006_length_21952_cov_2.484170	Read.Count	3116	0.871511	0.00198994
lane7.s143.indexN705.S506.GGACTCCT.TATGCAGT.106_debarcode_1.fastq.gz	156587625	Brothers_NWCA_S143_metaspades_scaffolds.min1000.fasta	Brothers_NWCB_S140_NODE_48466_length_2966_cov_1.689679	Read.Count	930	0.680992	0.000593917
lane7.s143.indexN705.S506.GGACTCCT.TATGCAGT.106_debarcode_1.fastq.gz	156587625	Brothers_NWCA_S143_metaspades_scaffolds.min1000.fasta	Brothers_NWCA_S143_NODE_93438_length_1872_cov_1.339828	Read.Count	211	0.31502	0.000134749
lane7.s143.indexN705.S506.GGACTCCT.TATGCAGT.106_debarcode_1.fastq.gz	156587625	Brothers_NWCA_S143_metaspades_scaffolds.min1000.fasta	Brothers_NWCA_S143_NODE_12751_length_5967_cov_3.270719	Read.Count	2724	0.856004	0.0017396
lane7.s143.indexN705.S506.GGACTCCT.TATGCAGT.106_debarcode_1.fastq.gz	156587625	Brothers_NWCA_S143_metaspades_scaffolds.min1000.fasta	Brothers_NWCA_S017_NODE_5096_length_2274_cov_8.015370	Read.Count	1890	0.805494	0.00120699
lane7.s143.indexN705.S506.GGACTCCT.TATGCAGT.106_debarcode_1.fastq.gz	156587625	Brothers_NWCA_S143_metaspades_scaffolds.min1000.fasta	Brothers_NWCA_S013_NODE_28420_length_2175_cov_13.076660	Read.Count	53	0.0449712	3.38468636969237e-05
lane7.s143.indexN705.S506.GGACTCCT.TATGCAGT.106_debarcode_1.fastq.gz	156587625	Brothers_NWCA_S143_metaspades_scaffolds.min1000.fasta	Brothers_NWCA_S143_NODE_1347_length_18847_cov_84.449038	Read.Count	83737	0.996899	0.0534761
lane7.s143.indexN705.S506.GGACTCCT.TATGCAGT.106_debarcode_1.fastq.gz	156587625	Brothers_NWCA_S143_metaspades_scaffolds.min1000.fasta	Brothers_NWCA_S013_NODE_36150_length_1900_cov_50.382967	Read.Count	136	0.202038	8.68523294864457e-05
lane7.s143.indexN705.S506.GGACTCCT.TATGCAGT.106_debarcode_1.fastq.gz	156587625	Brothers_NWCA_S143_metaspades_scaffolds.min1000.fasta	Brothers_NWCB_S139_NODE_14541_length_7043_cov_2.976576	Read.Count	683	0.611874	0.000436178
lane7.s143.indexN705.S506.GGACTCCT.TATGCAGT.106_debarcode_1.fastq.gz	156587625	Brothers_NWCA_S143_metaspades_scaffolds.min1000.fasta	Brothers_NWCA_S013_NODE_18676_length_2725_cov_16.348345	Read.Count	63	0.0655738	4.02330643944565e-05
lane7.s143.indexN705.S506.GGACTCCT.TATGCAGT.106_debarcode_1.fastq.gz	156587625	Brothers_NWCA_S143_metaspades_scaffolds.min1000.fasta	Brothers_NWCA_S143_NODE_44718_length_2954_cov_0.832331	Read.Count	139	0.211342	8.87681896957055e-05
lane7.s143.indexN705.S506.GGACTCCT.TATGCAGT.106_debarcode_1.fastq.gz	156587625	Brothers_NWCA_S143_metaspades_scaffolds.min1000.fasta	Brothers_NWCA_S143_NODE_6535_length_8481_cov_1.969595	Read.Count	926	0.679663	0.000591362
lane7.s143.indexN705.S506.GGACTCCT.TATGCAGT.106_debarcode_1.fastq.gz	156587625	Brothers_NWCA_S143_metaspades_scaffolds.min1000.fasta	Brothers_NWCA_S143_NODE_55728_length_2590_cov_2.022737	Read.Count	1218	0.731724	0.000777839
lane7.s143.indexN705.S506.GGACTCCT.TATGCAGT.106_debarcode_1.fastq.gz	156587625	Brothers_NWCA_S143_metaspades_scaffolds.min1000.fasta	Brothers_NWCA_S143_NODE_39264_length_3181_cov_8.872954	Read.Count	1859	0.802393	0.00118719
lane7.s143.indexN705.S506.GGACTCCT.TATGCAGT.106_debarcode_1.fastq.gz	156587625	Brothers_NWCA_S143_metaspades_scaffolds.min1000.fasta	Brothers_NWCA_S143_NODE_21822_length_4439_cov_3.172774	Read.Count	963	0.686974	0.000614991
lane7.s143.indexN705.S506.GGACTCCT.TATGCAGT.106_debarcode_1.fastq.gz	156587625	Brothers_NWCA_S143_metaspades_scaffolds.min1000.fasta	Brothers_NWCA_S143_NODE_28270_length_3844_cov_1.928706	Read.Count	1795	0.797962	0.00114632
lane7.s143.indexN705.S506.GGACTCCT.TATGCAGT.106_debarcode_1.fastq.gz	156587625	Brothers_NWCA_S143_metaspades_scaffolds.min1000.fasta	Brothers_NWCA_S143_NODE_137764_length_1441_cov_1.810502	Read.Count	210	0.313248	0.00013411
lane7.s143.indexN705.S506.GGACTCCT.TATGCAGT.106_debarcode_1.fastq.gz	156587625	Brothers_NWCA_S143_metaspades_scaffolds.min1000.fasta	Brothers_NWCA_S143_NODE_15778_length_5317_cov_1.062620	Read.Count	340	0.431546	0.000217131
lane7.s143.indexN705.S506.GGACTCCT.TATGCAGT.106_debarcode_1.fastq.gz	156587625	Brothers_NWCA_S143_metaspades_scaffolds.min1000.fasta	Brothers_NWCA_S143_NODE_608_length_28931_cov_3.092418	Read.Count	5730	0.922907	0.00365929
lane7.s143.indexN705.S506.GGACTCCT.TATGCAGT.106_debarcode_1.fastq.gz	156587625	Brothers_NWCA_S143_metaspades_scaffolds.min1000.fasta	Brothers_NWCA_S143_NODE_13296_length_5832_cov_2.038738	Read.Count	710	0.622951	0.00045342
lane7.s143.indexN705.S506.GGACTCCT.TATGCAGT.106_debarcode_1.fastq.gz	156587625	Brothers_NWCA_S143_metaspades_scaffolds.min1000.fasta	Brothers_NWCA_S143_NODE_26183_length_4013_cov_2.285383	Read.Count	637	0.591936	0.000406801
lane7.s143.indexN705.S506.GGACTCCT.TATGCAGT.106_debarcode_1.fastq.gz	156587625	Brothers_NWCA_S143_metaspades_scaffolds.min1000.fasta	Brothers_NWCA_S143_NODE_11867_length_6195_cov_16.154911	Read.Count	2734	0.85689	0.00174599
lane7.s143.indexN705.S506.GGACTCCT.TATGCAGT.106_debarcode_1.fastq.gz	156587625	Brothers_NWCA_S143_metaspades_scaffolds.min1000.fasta	Brothers_NWCB_S141_NODE_131716_length_1207_cov_3.180556	Read.Count	490	0.530793	0.000312924
lane7.s143.indexN705.S506.GGACTCCT.TATGCAGT.106_debarcode_1.fastq.gz	156587625	Brothers_NWCA_S143_metaspades_scaffolds.min1000.fasta	Brothers_NWCA_S143_NODE_7275_length_8005_cov_7.391597	Read.Count	2467	0.845813	0.00157548
lane7.s143.indexN705.S506.GGACTCCT.TATGCAGT.106_debarcode_1.fastq.gz	156587625	Brothers_NWCA_S143_metaspades_scaffolds.min1000.fasta	Brothers_NWCA_S143_NODE_127112_length_1524_cov_0.923407	Read.Count	66	0.0715552	4.21489246037163e-05
lane7.s143.indexN705.S506.GGACTCCT.TATGCAGT.106_debarcode_1.fastq.gz	156587625	Brothers_NWCA_S143_metaspades_scaffolds.min1000.fasta	Brothers_NWCA_S143_NODE_30942_length_3653_cov_2.787578	Read.Count	688	0.614089	0.000439371
lane7.s143.indexN705.S506.GGACTCCT.TATGCAGT.106_debarcode_1.fastq.gz	156587625	Brothers_NWCA_S143_metaspades_scaffolds.min1000.fasta	Brothers_NWCB_S012_NODE_27336_length_3481_cov_5.303816	Read.Count	249	0.355117	0.000159016
lane7.s143.indexN705.S506.GGACTCCT.TATGCAGT.106_debarcode_1.fastq.gz	156587625	Brothers_NWCA_S143_metaspades_scaffolds.min1000.fasta	Brothers_NWCA_S143_NODE_15259_length_5419_cov_1.336546	Read.Count	399	0.478954	0.000254809
lane7.s143.indexN705.S506.GGACTCCT.TATGCAGT.106_debarcode_1.fastq.gz	156587625	Brothers_NWCA_S143_metaspades_scaffolds.min1000.fasta	Brothers_NWCA_S144_NODE_36606_length_3136_cov_0.933865	Read.Count	138	0.208241	8.81295696259522e-05
lane7.s143.indexN705.S506.GGACTCCT.TATGCAGT.106_debarcode_1.fastq.gz	156587625	Brothers_NWCA_S143_metaspades_scaffolds.min1000.fasta	Brothers_NWCA_S143_NODE_3058_length_12535_cov_8.194230	Read.Count	5366	0.91759	0.00342684
lane7.s143.indexN705.S506.GGACTCCT.TATGCAGT.106_debarcode_1.fastq.gz	156587625	Brothers_NWCA_S143_metaspades_scaffolds.min1000.fasta	Brothers_NWCA_S013_NODE_3616_length_6396_cov_91.193811	Read.Count	1093	0.710456	0.000698012
lane7.s143.indexN705.S506.GGACTCCT.TATGCAGT.106_debarcode_1.fastq.gz	156587625	Brothers_NWCA_S143_metaspades_scaffolds.min1000.fasta	Brothers_NWCB_S141_NODE_5435_length_11484_cov_1.913269	Read.Count	6156	0.92778	0.00393135
lane7.s143.indexN705.S506.GGACTCCT.TATGCAGT.106_debarcode_1.fastq.gz	156587625	Brothers_NWCA_S143_metaspades_scaffolds.min1000.fasta	ELSC_Mariner_M10_vRhyme_bin_77	Read.Count	2014	0.817457	0.00128618
lane7.s143.indexN705.S506.GGACTCCT.TATGCAGT.106_debarcode_1.fastq.gz	156587625	Brothers_NWCA_S143_metaspades_scaffolds.min1000.fasta	Brothers_NWCB_S012_NODE_4762_length_9719_cov_3.117285	Read.Count	183	0.277359	0.000116867
lane7.s143.indexN705.S506.GGACTCCT.TATGCAGT.106_debarcode_1.fastq.gz	156587625	Brothers_NWCA_S143_metaspades_scaffolds.min1000.fasta	Brothers_NWCA_S143_NODE_21963_length_4424_cov_1.460787	Read.Count	634	0.59105	0.000404885
lane7.s143.indexN705.S506.GGACTCCT.TATGCAGT.106_debarcode_1.fastq.gz	156587625	Brothers_NWCA_S143_metaspades_scaffolds.min1000.fasta	Brothers_NWCA_S144_NODE_21457_length_4161_cov_1.036440	Read.Count	359	0.452149	0.000229265
lane7.s143.indexN705.S506.GGACTCCT.TATGCAGT.106_debarcode_1.fastq.gz	156587625	Brothers_NWCA_S143_metaspades_scaffolds.min1000.fasta	Brothers_NWCA_S143_NODE_62036_length_2425_cov_8.354656	Read.Count	403	0.481391	0.000257364
lane7.s143.indexN705.S506.GGACTCCT.TATGCAGT.106_debarcode_1.fastq.gz	156587625	Brothers_NWCA_S143_metaspades_scaffolds.min1000.fasta	ELSC_Mariner_M10_NODE_5769_length_7654_cov_3.411718	Read.Count	351	0.443952	0.000224156
lane7.s143.indexN705.S506.GGACTCCT.TATGCAGT.106_debarcode_1.fastq.gz	156587625	Brothers_NWCA_S143_metaspades_scaffolds.min1000.fasta	Brothers_NWCA_S143_NODE_1479_length_18033_cov_3.751703	Read.Count	3751	0.89012	0.00239546
lane7.s143.indexN705.S506.GGACTCCT.TATGCAGT.106_debarcode_1.fastq.gz	156587625	Brothers_NWCA_S143_metaspades_scaffolds.min1000.fasta	ELSC_Abe_A1_NODE_22429_length_4534_cov_0.990016	Read.Count	73	0.0826318	4.66192650919892e-05
lane7.s143.indexN705.S506.GGACTCCT.TATGCAGT.106_debarcode_1.fastq.gz	156587625	Brothers_NWCA_S143_metaspades_scaffolds.min1000.fasta	Brothers_NWCA_S143_NODE_126249_length_1531_cov_1.600427	Read.Count	107	0.150642	6.83323474636007e-05
lane7.s143.indexN705.S506.GGACTCCT.TATGCAGT.106_debarcode_1.fastq.gz	156587625	Brothers_NWCA_S143_metaspades_scaffolds.min1000.fasta	Brothers_NWCA_S143_vRhyme_bin_124	Read.Count	4768	0.909615	0.00304494
lane7.s143.indexN705.S506.GGACTCCT.TATGCAGT.106_debarcode_1.fastq.gz	156587625	Brothers_NWCA_S143_metaspades_scaffolds.min1000.fasta	Brothers_NWCA_S143_NODE_33589_length_3485_cov_1.675700	Read.Count	385	0.468321	0.000245869
lane7.s143.indexN705.S506.GGACTCCT.TATGCAGT.106_debarcode_1.fastq.gz	156587625	Brothers_NWCA_S143_metaspades_scaffolds.min1000.fasta	Brothers_NWCA_S142_NODE_11305_length_2348_cov_2.762719	Read.Count	57	0.0516172	3.64013439759368e-05
lane7.s143.indexN705.S506.GGACTCCT.TATGCAGT.106_debarcode_1.fastq.gz	156587625	Brothers_NWCA_S143_metaspades_scaffolds.min1000.fasta	Brothers_NWCA_S143_NODE_25259_length_4095_cov_1.180444	Read.Count	271	0.374391	0.000173066
lane7.s143.indexN705.S506.GGACTCCT.TATGCAGT.106_debarcode_1.fastq.gz	156587625	Brothers_NWCA_S143_metaspades_scaffolds.min1000.fasta	Brothers_NWCA_S143_NODE_168348_length_1253_cov_2.744227	Read.Count	185	0.280682	0.000118145
lane7.s143.indexN705.S506.GGACTCCT.TATGCAGT.106_debarcode_1.fastq.gz	156587625	Brothers_NWCA_S143_metaspades_scaffolds.min1000.fasta	Brothers_NWCA_S143_NODE_12233_length_6100_cov_6.523690	Read.Count	1522	0.771378	0.00097198
lane7.s143.indexN705.S506.GGACTCCT.TATGCAGT.106_debarcode_1.fastq.gz	156587625	Brothers_NWCA_S143_metaspades_scaffolds.min1000.fasta	Brothers_NWCA_S013_vRhyme_bin_89	Read.Count	663	0.602127	0.000423405
lane7.s143.indexN705.S506.GGACTCCT.TATGCAGT.106_debarcode_1.fastq.gz	156587625	Brothers_NWCA_S143_metaspades_scaffolds.min1000.fasta	ELSC_Abe_A1_NODE_10573_length_6395_cov_13.495054	Read.Count	1582	0.778467	0.0010103
lane7.s143.indexN705.S506.GGACTCCT.TATGCAGT.106_debarcode_1.fastq.gz	156587625	Brothers_NWCA_S143_metaspades_scaffolds.min1000.fasta	Brothers_NWCA_S142_NODE_350_length_22409_cov_27.281438	Read.Count	1867	0.804165	0.0011923
lane7.s143.indexN705.S506.GGACTCCT.TATGCAGT.106_debarcode_1.fastq.gz	156587625	Brothers_NWCA_S143_metaspades_scaffolds.min1000.fasta	Brothers_NWCA_S143_NODE_95113_length_1850_cov_4.007545	Read.Count	168	0.256314	0.000107288
lane7.s143.indexN705.S506.GGACTCCT.TATGCAGT.106_debarcode_1.fastq.gz	156587625	Brothers_NWCA_S143_metaspades_scaffolds.min1000.fasta	Brothers_NWCA_S143_NODE_39632_length_3165_cov_1.926926	Read.Count	330	0.426008	0.000210745
lane7.s143.indexN705.S506.GGACTCCT.TATGCAGT.106_debarcode_1.fastq.gz	156587625	Brothers_NWCA_S143_metaspades_scaffolds.min1000.fasta	Brothers_NWCA_S143_NODE_39921_length_3153_cov_2.234964	Read.Count	673	0.607	0.000429791
lane7.s143.indexN705.S506.GGACTCCT.TATGCAGT.106_debarcode_1.fastq.gz	156587625	Brothers_NWCA_S143_metaspades_scaffolds.min1000.fasta	Brothers_NWCA_S143_NODE_160010_length_1299_cov_1.433447	Read.Count	78	0.0945946	4.98123654407556e-05
lane7.s143.indexN705.S506.GGACTCCT.TATGCAGT.106_debarcode_1.fastq.gz	156587625	Brothers_NWCA_S143_metaspades_scaffolds.min1000.fasta	ELSC_Tui_Malila_134-614_scaffold_5660_c1	Read.Count	2943	0.865751	0.00187946
lane7.s143.indexN705.S506.GGACTCCT.TATGCAGT.106_debarcode_1.fastq.gz	156587625	Brothers_NWCA_S143_metaspades_scaffolds.min1000.fasta	Brothers_NWCA_S145_NODE_20291_length_3283_cov_10.595374	Read.Count	522	0.54918	0.00033336
lane7.s143.indexN705.S506.GGACTCCT.TATGCAGT.106_debarcode_1.fastq.gz	156587625	Brothers_NWCA_S143_metaspades_scaffolds.min1000.fasta	Brothers_NWCA_S143_NODE_106116_length_1722_cov_0.805643	Read.Count	59	0.0564909	3.76785841154434e-05
lane7.s143.indexN705.S506.GGACTCCT.TATGCAGT.106_debarcode_1.fastq.gz	156587625	Brothers_NWCA_S143_metaspades_scaffolds.min1000.fasta	ELSC_Tui_Malila_T11_NODE_12917_length_5260_cov_1.230664	Read.Count	769	0.638458	0.000491099
lane7.s143.indexN705.S506.GGACTCCT.TATGCAGT.106_debarcode_1.fastq.gz	156587625	Brothers_NWCA_S143_metaspades_scaffolds.min1000.fasta	Brothers_NWCA_S143_NODE_7349_length_7967_cov_6.069133	Read.Count	3486	0.882588	0.00222623
lane7.s143.indexN705.S506.GGACTCCT.TATGCAGT.106_debarcode_1.fastq.gz	156587625	Brothers_NWCA_S143_metaspades_scaffolds.min1000.fasta	Brothers_NWCA_S013_vRhyme_bin_67	Read.Count	1100	0.711564	0.000702482
lane7.s143.indexN705.S506.GGACTCCT.TATGCAGT.106_debarcode_1.fastq.gz	156587625	Brothers_NWCA_S143_metaspades_scaffolds.min1000.fasta	Brothers_NWCB_S012_NODE_54524_length_2289_cov_2.890379	Read.Count	83	0.108108	5.3005465789522e-05
lane7.s143.indexN705.S506.GGACTCCT.TATGCAGT.106_debarcode_1.fastq.gz	156587625	Brothers_NWCA_S143_metaspades_scaffolds.min1000.fasta	ELSC_Mariner_M17_vRhyme_bin_159	Read.Count	1085	0.709127	0.000692903
lane7.s143.indexN705.S506.GGACTCCT.TATGCAGT.106_debarcode_1.fastq.gz	156587625	Brothers_NWCA_S143_metaspades_scaffolds.min1000.fasta	Brothers_NWCB_S012_NODE_90166_length_1651_cov_2.734908	Read.Count	38	0.0217102	2.42675626506245e-05
lane7.s143.indexN705.S506.GGACTCCT.TATGCAGT.106_debarcode_1.fastq.gz	156587625	Brothers_NWCA_S143_metaspades_scaffolds.min1000.fasta	Brothers_NWCB_S140_NODE_22859_length_4343_cov_0.952324	Read.Count	196	0.295968	0.00012517
lane7.s143.indexN705.S506.GGACTCCT.TATGCAGT.106_debarcode_1.fastq.gz	156587625	Brothers_NWCA_S143_metaspades_scaffolds.min1000.fasta	Brothers_NWCA_S143_NODE_53076_length_2669_cov_2.131393	Read.Count	351	0.443952	0.000224156
lane7.s143.indexN705.S506.GGACTCCT.TATGCAGT.106_debarcode_1.fastq.gz	156587625	Brothers_NWCA_S143_metaspades_scaffolds.min1000.fasta	Brothers_NWCA_S143_NODE_50536_length_2750_cov_1.647732	Read.Count	225	0.32942	0.00014369
lane7.s143.indexN705.S506.GGACTCCT.TATGCAGT.106_debarcode_1.fastq.gz	156587625	Brothers_NWCA_S143_metaspades_scaffolds.min1000.fasta	Brothers_NWCA_S143_NODE_13457_length_5799_cov_1.915550	Read.Count	649	0.597253	0.000414464
lane7.s143.indexN705.S506.GGACTCCT.TATGCAGT.106_debarcode_1.fastq.gz	156587625	Brothers_NWCA_S143_metaspades_scaffolds.min1000.fasta	Brothers_NWCA_S143_NODE_73164_length_2191_cov_1.365795	Read.Count	517	0.546079	0.000330167
lane7.s143.indexN705.S506.GGACTCCT.TATGCAGT.106_debarcode_1.fastq.gz	156587625	Brothers_NWCA_S143_metaspades_scaffolds.min1000.fasta	Brothers_NWCA_S143_vRhyme_bin_141	Read.Count	9312	0.946832	0.00594683
lane7.s143.indexN705.S506.GGACTCCT.TATGCAGT.106_debarcode_1.fastq.gz	156587625	Brothers_NWCA_S143_metaspades_scaffolds.min1000.fasta	Brothers_NWCA_S013_NODE_27572_length_2211_cov_4.995681	Read.Count	95	0.126717	6.06689066265613e-05
lane7.s143.indexN705.S506.GGACTCCT.TATGCAGT.106_debarcode_1.fastq.gz	156587625	Brothers_NWCA_S143_metaspades_scaffolds.min1000.fasta	Brothers_NWCA_S143_vRhyme_bin_32	Read.Count	699	0.619849	0.000446395
lane7.s143.indexN705.S506.GGACTCCT.TATGCAGT.106_debarcode_1.fastq.gz	156587625	Brothers_NWCA_S143_metaspades_scaffolds.min1000.fasta	Brothers_NWCA_S143_vRhyme_bin_103	Read.Count	4457	0.903855	0.00284633
lane7.s143.indexN705.S506.GGACTCCT.TATGCAGT.106_debarcode_1.fastq.gz	156587625	Brothers_NWCA_S143_metaspades_scaffolds.min1000.fasta	Brothers_NWCB_S141_NODE_16133_length_5741_cov_331.878518	Read.Count	394	0.475853	0.000251616
lane7.s143.indexN705.S506.GGACTCCT.TATGCAGT.106_debarcode_1.fastq.gz	156587625	Brothers_NWCA_S143_metaspades_scaffolds.min1000.fasta	ELSC_Tui_Malila_T2_NODE_125223_length_2516_cov_1.752198	Read.Count	196	0.295968	0.00012517
lane7.s143.indexN705.S506.GGACTCCT.TATGCAGT.106_debarcode_1.fastq.gz	156587625	Brothers_NWCA_S143_metaspades_scaffolds.min1000.fasta	Brothers_NWCA_S143_NODE_218263_length_1040_cov_1.119387	Read.Count	92	0.122508	5.87530464173015e-05
lane7.s143.indexN705.S506.GGACTCCT.TATGCAGT.106_debarcode_1.fastq.gz	156587625	Brothers_NWCA_S143_metaspades_scaffolds.min1000.fasta	Brothers_NWCA_S143_NODE_31618_length_3605_cov_2.369753	Read.Count	523	0.550288	0.000333998
lane7.s143.indexN705.S506.GGACTCCT.TATGCAGT.106_debarcode_1.fastq.gz	156587625	Brothers_NWCA_S143_metaspades_scaffolds.min1000.fasta	Brothers_NWCA_S143_NODE_73110_length_2192_cov_1.622276	Read.Count	194	0.292867	0.000123892
lane7.s143.indexN705.S506.GGACTCCT.TATGCAGT.106_debarcode_1.fastq.gz	156587625	Brothers_NWCA_S143_metaspades_scaffolds.min1000.fasta	ELSC_Tui_Malila_T11_NODE_26512_length_3694_cov_1.362209	Read.Count	518	0.546965	0.000330805
lane7.s143.indexN705.S506.GGACTCCT.TATGCAGT.106_debarcode_1.fastq.gz	156587625	Brothers_NWCA_S143_metaspades_scaffolds.min1000.fasta	Brothers_NWCA_S143_NODE_39300_length_3180_cov_1.216508	Read.Count	213	0.316792	0.000136026
lane7.s143.indexN705.S506.GGACTCCT.TATGCAGT.106_debarcode_1.fastq.gz	156587625	Brothers_NWCA_S143_metaspades_scaffolds.min1000.fasta	Brothers_NWCA_S144_NODE_182637_length_1178_cov_0.698382	Read.Count	86	0.113646	5.49213259987818e-05
lane7.s143.indexN705.S506.GGACTCCT.TATGCAGT.106_debarcode_1.fastq.gz	156587625	Brothers_NWCA_S143_metaspades_scaffolds.min1000.fasta	Brothers_NWCA_S142_NODE_1895_length_7714_cov_13.079873	Read.Count	199	0.30062	0.000127085
lane7.s143.indexN705.S506.GGACTCCT.TATGCAGT.106_debarcode_1.fastq.gz	156587625	Brothers_NWCA_S143_metaspades_scaffolds.min1000.fasta	Brothers_NWCA_S143_NODE_44905_length_2946_cov_3.653778	Read.Count	567	0.568232	0.000362098
lane7.s143.indexN705.S506.GGACTCCT.TATGCAGT.106_debarcode_1.fastq.gz	156587625	Brothers_NWCA_S143_metaspades_scaffolds.min1000.fasta	Brothers_NWCA_S143_NODE_83850_length_2007_cov_1.284043	Read.Count	138	0.208241	8.81295696259522e-05
lane7.s143.indexN705.S506.GGACTCCT.TATGCAGT.106_debarcode_1.fastq.gz	156587625	Brothers_NWCA_S143_metaspades_scaffolds.min1000.fasta	Brothers_NWCB_S140_NODE_5457_length_8158_cov_1.018802	Read.Count	1342	0.748339	0.000857028
lane7.s143.indexN705.S506.GGACTCCT.TATGCAGT.106_debarcode_1.fastq.gz	156587625	Brothers_NWCA_S143_metaspades_scaffolds.min1000.fasta	Brothers_NWCA_S143_NODE_90264_length_1913_cov_0.696529	Read.Count	157	0.239477	0.000100263
lane7.s143.indexN705.S506.GGACTCCT.TATGCAGT.106_debarcode_1.fastq.gz	156587625	Brothers_NWCA_S143_metaspades_scaffolds.min1000.fasta	Brothers_NWCA_S143_NODE_1948_length_15670_cov_2.802290	Read.Count	2380	0.842268	0.00151992
lane7.s143.indexN705.S506.GGACTCCT.TATGCAGT.106_debarcode_1.fastq.gz	156587625	Brothers_NWCA_S143_metaspades_scaffolds.min1000.fasta	Brothers_NWCA_S143_NODE_89939_length_1917_cov_2.678212	Read.Count	137	0.204475	8.7490949556199e-05
lane7.s143.indexN705.S506.GGACTCCT.TATGCAGT.106_debarcode_1.fastq.gz	156587625	Brothers_NWCA_S143_metaspades_scaffolds.min1000.fasta	ELSC_Mariner_M17_vRhyme_bin_143	Read.Count	749	0.631812	0.000478326
lane7.s143.indexN705.S506.GGACTCCT.TATGCAGT.106_debarcode_1.fastq.gz	156587625	Brothers_NWCA_S143_metaspades_scaffolds.min1000.fasta	ELSC_Mariner_M17_NODE_57956_length_2774_cov_1.885531	Read.Count	209	0.311254	0.000133472
lane7.s143.indexN705.S506.GGACTCCT.TATGCAGT.106_debarcode_1.fastq.gz	156587625	Brothers_NWCA_S143_metaspades_scaffolds.min1000.fasta	Brothers_NWCA_S017_NODE_2108_length_3432_cov_20.645688	Read.Count	355	0.447497	0.00022671
lane7.s143.indexN705.S506.GGACTCCT.TATGCAGT.106_debarcode_1.fastq.gz	156587625	Brothers_NWCA_S143_metaspades_scaffolds.min1000.fasta	ELSC_Abe_A1_NODE_13847_length_5651_cov_1.108436	Read.Count	127	0.188746	8.11047488586662e-05
lane7.s143.indexN705.S506.GGACTCCT.TATGCAGT.106_debarcode_1.fastq.gz	156587625	Brothers_NWCA_S143_metaspades_scaffolds.min1000.fasta	Brothers_NWCA_S143_NODE_33957_length_3463_cov_2.111511	Read.Count	377	0.46389	0.00024076
lane7.s143.indexN705.S506.GGACTCCT.TATGCAGT.106_debarcode_1.fastq.gz	156587625	Brothers_NWCA_S143_metaspades_scaffolds.min1000.fasta	Brothers_NWCA_S143_vRhyme_bin_13	Read.Count	21583	0.980948	0.0137833
lane7.s143.indexN705.S506.GGACTCCT.TATGCAGT.106_debarcode_1.fastq.gz	156587625	Brothers_NWCA_S143_metaspades_scaffolds.min1000.fasta	Brothers_NWCA_S143_NODE_19547_length_4720_cov_3.912911	Read.Count	1351	0.748782	0.000862776
lane7.s143.indexN705.S506.GGACTCCT.TATGCAGT.106_debarcode_1.fastq.gz	156587625	Brothers_NWCA_S143_metaspades_scaffolds.min1000.fasta	ELSC_Tui_Malila_T11_NODE_4261_length_9259_cov_1.426413	Read.Count	1699	0.789544	0.00108502
lane7.s143.indexN705.S506.GGACTCCT.TATGCAGT.106_debarcode_1.fastq.gz	156587625	Brothers_NWCA_S143_metaspades_scaffolds.min1000.fasta	ELSC_Mariner_M17_NODE_18984_length_5767_cov_1.939184	Read.Count	26062	0.98405	0.0166437
lane7.s143.indexN705.S506.GGACTCCT.TATGCAGT.106_debarcode_1.fastq.gz	156587625	Brothers_NWCA_S143_metaspades_scaffolds.min1000.fasta	Brothers_NWCA_S013_NODE_9428_length_3876_cov_3.338757	Read.Count	126	0.186088	8.04661287889129e-05
lane7.s143.indexN705.S506.GGACTCCT.TATGCAGT.106_debarcode_1.fastq.gz	156587625	Brothers_NWCA_S143_metaspades_scaffolds.min1000.fasta	Brothers_NWCA_S143_NODE_893_length_23616_cov_4.410107	Read.Count	5826	0.923793	0.0037206
lane7.s143.indexN705.S506.GGACTCCT.TATGCAGT.106_debarcode_1.fastq.gz	156587625	Brothers_NWCA_S143_metaspades_scaffolds.min1000.fasta	ELSC_Tui_Malila_T2_NODE_66106_length_3592_cov_1.237229	Read.Count	1530	0.772707	0.000977089
lane7.s143.indexN705.S506.GGACTCCT.TATGCAGT.106_debarcode_1.fastq.gz	156587625	Brothers_NWCA_S143_metaspades_scaffolds.min1000.fasta	Brothers_NWCA_S144_NODE_1306_length_15448_cov_1.827426	Read.Count	2599	0.852016	0.00165977
lane7.s143.indexN705.S506.GGACTCCT.TATGCAGT.106_debarcode_1.fastq.gz	156587625	Brothers_NWCA_S143_metaspades_scaffolds.min1000.fasta	Brothers_NWCA_S143_NODE_1302_length_19168_cov_2.616617	Read.Count	2517	0.848028	0.00160741
lane7.s143.indexN705.S506.GGACTCCT.TATGCAGT.106_debarcode_1.fastq.gz	156587625	Brothers_NWCA_S143_metaspades_scaffolds.min1000.fasta	Brothers_NWCA_S143_NODE_48598_length_2813_cov_1.481757	Read.Count	215	0.318564	0.000137303
lane7.s143.indexN705.S506.GGACTCCT.TATGCAGT.106_debarcode_1.fastq.gz	156587625	Brothers_NWCA_S143_metaspades_scaffolds.min1000.fasta	Brothers_NWCA_S143_NODE_88959_length_1931_cov_1.033259	Read.Count	135	0.199823	8.62137094166924e-05
lane7.s143.indexN705.S506.GGACTCCT.TATGCAGT.106_debarcode_1.fastq.gz	156587625	Brothers_NWCA_S143_metaspades_scaffolds.min1000.fasta	Brothers_NWCB_S141_NODE_26101_length_4140_cov_1.358086	Read.Count	169	0.258972	0.000107927
lane7.s143.indexN705.S506.GGACTCCT.TATGCAGT.106_debarcode_1.fastq.gz	156587625	Brothers_NWCA_S143_metaspades_scaffolds.min1000.fasta	ELSC_Mariner_M17_NODE_20604_length_5476_cov_3.278931	Read.Count	177	0.269606	0.000113036
lane7.s143.indexN705.S506.GGACTCCT.TATGCAGT.106_debarcode_1.fastq.gz	156587625	Brothers_NWCA_S143_metaspades_scaffolds.min1000.fasta	Brothers_NWCA_S143_NODE_262_length_41901_cov_5.581414	Read.Count	13185	0.963226	0.00842021
lane7.s143.indexN705.S506.GGACTCCT.TATGCAGT.106_debarcode_1.fastq.gz	156587625	Brothers_NWCA_S143_metaspades_scaffolds.min1000.fasta	Brothers_NWCA_S143_NODE_6474_length_8521_cov_3.983917	Read.Count	2409	0.843155	0.00153844
lane7.s143.indexN705.S506.GGACTCCT.TATGCAGT.106_debarcode_1.fastq.gz	156587625	Brothers_NWCA_S143_metaspades_scaffolds.min1000.fasta	Brothers_NWCA_S143_NODE_556_length_30326_cov_14.478195	Read.Count	22602	0.981391	0.0144341
lane7.s143.indexN705.S506.GGACTCCT.TATGCAGT.106_debarcode_1.fastq.gz	156587625	Brothers_NWCA_S143_metaspades_scaffolds.min1000.fasta	Brothers_NWCA_S143_NODE_117395_length_1608_cov_0.956111	Read.Count	108	0.154409	6.89709675333539e-05
lane7.s143.indexN705.S506.GGACTCCT.TATGCAGT.106_debarcode_1.fastq.gz	156587625	Brothers_NWCA_S143_metaspades_scaffolds.min1000.fasta	Brothers_NWCA_S145_NODE_19000_length_3419_cov_39.384872	Read.Count	2200	0.830084	0.00140496
lane7.s143.indexN705.S506.GGACTCCT.TATGCAGT.106_debarcode_1.fastq.gz	156587625	Brothers_NWCA_S143_metaspades_scaffolds.min1000.fasta	Brothers_NWCA_S144_NODE_112683_length_1611_cov_0.847709	Read.Count	59	0.0564909	3.76785841154434e-05
lane7.s143.indexN705.S506.GGACTCCT.TATGCAGT.106_debarcode_1.fastq.gz	156587625	Brothers_NWCA_S143_metaspades_scaffolds.min1000.fasta	Brothers_NWCA_S143_NODE_28735_length_3810_cov_1.200652	Read.Count	252	0.359105	0.000160932
lane7.s143.indexN705.S506.GGACTCCT.TATGCAGT.106_debarcode_1.fastq.gz	156587625	Brothers_NWCA_S143_metaspades_scaffolds.min1000.fasta	Brothers_NWCA_S143_NODE_20652_length_4577_cov_1.800449	Read.Count	717	0.623394	0.000457891
lane7.s143.indexN705.S506.GGACTCCT.TATGCAGT.106_debarcode_1.fastq.gz	156587625	Brothers_NWCA_S143_metaspades_scaffolds.min1000.fasta	Brothers_NWCA_S143_NODE_82330_length_2030_cov_2.313715	Read.Count	275	0.377714	0.000175621
lane7.s143.indexN705.S506.GGACTCCT.TATGCAGT.106_debarcode_1.fastq.gz	156587625	Brothers_NWCA_S143_metaspades_scaffolds.min1000.fasta	Brothers_NWCA_S143_NODE_130397_length_1498_cov_0.750547	Read.Count	92	0.122508	5.87530464173015e-05
lane7.s143.indexN705.S506.GGACTCCT.TATGCAGT.106_debarcode_1.fastq.gz	156587625	Brothers_NWCA_S143_metaspades_scaffolds.min1000.fasta	ELSC_Mariner_131-447_scaffold_7232_c1	Read.Count	13146	0.962782	0.0083953
lane7.s143.indexN705.S506.GGACTCCT.TATGCAGT.106_debarcode_1.fastq.gz	156587625	Brothers_NWCA_S143_metaspades_scaffolds.min1000.fasta	Brothers_NWCA_S143_NODE_7612_length_7828_cov_1.936242	Read.Count	964	0.688082	0.00061563
lane7.s143.indexN705.S506.GGACTCCT.TATGCAGT.106_debarcode_1.fastq.gz	156587625	Brothers_NWCA_S143_metaspades_scaffolds.min1000.fasta	Brothers_NWCA_S143_NODE_18112_length_4927_cov_21.005625	Read.Count	6603	0.929996	0.00421681
lane7.s143.indexN705.S506.GGACTCCT.TATGCAGT.106_debarcode_1.fastq.gz	156587625	Brothers_NWCA_S143_metaspades_scaffolds.min1000.fasta	Brothers_NWCA_S013_NODE_1151_length_12065_cov_8.647345	Read.Count	767	0.637794	0.000489822
lane7.s143.indexN705.S506.GGACTCCT.TATGCAGT.106_debarcode_1.fastq.gz	156587625	Brothers_NWCA_S143_metaspades_scaffolds.min1000.fasta	Brothers_NWCA_S143_NODE_13737_length_5738_cov_1.738727	Read.Count	771	0.639123	0.000492376
lane7.s143.indexN705.S506.GGACTCCT.TATGCAGT.106_debarcode_1.fastq.gz	156587625	Brothers_NWCA_S143_metaspades_scaffolds.min1000.fasta	Brothers_NWCA_S017_NODE_3570_length_2678_cov_5.300666	Read.Count	801	0.647984	0.000511535
lane7.s143.indexN705.S506.GGACTCCT.TATGCAGT.106_debarcode_1.fastq.gz	156587625	Brothers_NWCA_S143_metaspades_scaffolds.min1000.fasta	Brothers_NWCA_S143_NODE_49484_length_2784_cov_0.985698	Read.Count	188	0.286442	0.000120061
lane7.s143.indexN705.S506.GGACTCCT.TATGCAGT.106_debarcode_1.fastq.gz	156587625	Brothers_NWCA_S143_metaspades_scaffolds.min1000.fasta	Brothers_NWCA_S143_NODE_2598_length_13582_cov_2.275808	Read.Count	2033	0.818343	0.00129831
lane7.s143.indexN705.S506.GGACTCCT.TATGCAGT.106_debarcode_1.fastq.gz	156587625	Brothers_NWCA_S143_metaspades_scaffolds.min1000.fasta	Brothers_NWCA_S013_NODE_32241_length_2031_cov_1.237920	Read.Count	108	0.154409	6.89709675333539e-05
lane7.s143.indexN705.S506.GGACTCCT.TATGCAGT.106_debarcode_1.fastq.gz	156587625	Brothers_NWCA_S143_metaspades_scaffolds.min1000.fasta	Brothers_NWCA_S013_NODE_6225_length_4790_cov_3.661377	Read.Count	8398	0.943288	0.00536313
lane7.s143.indexN705.S506.GGACTCCT.TATGCAGT.106_debarcode_1.fastq.gz	156587625	Brothers_NWCA_S143_metaspades_scaffolds.min1000.fasta	Brothers_NWCA_S013_NODE_4419_length_5721_cov_1.313550	Read.Count	747	0.630926	0.000477049
lane7.s143.indexN705.S506.GGACTCCT.TATGCAGT.106_debarcode_1.fastq.gz	156587625	Brothers_NWCA_S143_metaspades_scaffolds.min1000.fasta	Brothers_NWCA_S142_NODE_926_length_11991_cov_37.231794	Read.Count	3736	0.889677	0.00238588
lane7.s143.indexN705.S506.GGACTCCT.TATGCAGT.106_debarcode_1.fastq.gz	156587625	Brothers_NWCA_S143_metaspades_scaffolds.min1000.fasta	Brothers_NWCA_S143_NODE_114668_length_1634_cov_0.916390	Read.Count	81	0.102791	5.17282256500154e-05
lane7.s143.indexN705.S506.GGACTCCT.TATGCAGT.106_debarcode_1.fastq.gz	156587625	Brothers_NWCA_S143_metaspades_scaffolds.min1000.fasta	Brothers_NWCA_S143_NODE_81003_length_2051_cov_10.931913	Read.Count	1695	0.789101	0.00108246
lane7.s143.indexN705.S506.GGACTCCT.TATGCAGT.106_debarcode_1.fastq.gz	156587625	Brothers_NWCA_S143_metaspades_scaffolds.min1000.fasta	Brothers_NWCA_S143_NODE_55776_length_2588_cov_9.758635	Read.Count	1768	0.795304	0.00112908
lane7.s143.indexN705.S506.GGACTCCT.TATGCAGT.106_debarcode_1.fastq.gz	156587625	Brothers_NWCA_S143_metaspades_scaffolds.min1000.fasta	Brothers_NWCA_S013_NODE_31743_length_2048_cov_29.682978	Read.Count	450	0.513292	0.000287379
lane7.s143.indexN705.S506.GGACTCCT.TATGCAGT.106_debarcode_1.fastq.gz	156587625	Brothers_NWCA_S143_metaspades_scaffolds.min1000.fasta	Brothers_NWCA_S143_vRhyme_bin_93	Read.Count	7486	0.938857	0.00478071
lane7.s143.indexN705.S506.GGACTCCT.TATGCAGT.106_debarcode_1.fastq.gz	156587625	Brothers_NWCA_S143_metaspades_scaffolds.min1000.fasta	ELSC_Tui_Malila_134-614_scaffold_77319_c1	Read.Count	86	0.113646	5.49213259987818e-05
lane7.s143.indexN705.S506.GGACTCCT.TATGCAGT.106_debarcode_1.fastq.gz	156587625	Brothers_NWCA_S143_metaspades_scaffolds.min1000.fasta	Brothers_NWCB_S141_NODE_4910_length_12219_cov_21.035974	Read.Count	381	0.46677	0.000243314
lane7.s143.indexN705.S506.GGACTCCT.TATGCAGT.106_debarcode_1.fastq.gz	156587625	Brothers_NWCA_S143_metaspades_scaffolds.min1000.fasta	Brothers_NWCA_S143_NODE_112594_length_1655_cov_0.833770	Read.Count	139	0.211342	8.87681896957055e-05
lane7.s143.indexN705.S506.GGACTCCT.TATGCAGT.106_debarcode_1.fastq.gz	156587625	Brothers_NWCA_S143_metaspades_scaffolds.min1000.fasta	Brothers_NWCA_S013_NODE_498_length_19578_cov_60.588453	Read.Count	1761	0.79486	0.00112461
lane7.s143.indexN705.S506.GGACTCCT.TATGCAGT.106_debarcode_1.fastq.gz	156587625	Brothers_NWCA_S143_metaspades_scaffolds.min1000.fasta	Brothers_NWCA_S143_NODE_13844_length_5713_cov_1.998210	Read.Count	621	0.586619	0.000396583
lane7.s143.indexN705.S506.GGACTCCT.TATGCAGT.106_debarcode_1.fastq.gz	156587625	Brothers_NWCA_S143_metaspades_scaffolds.min1000.fasta	Brothers_NWCA_S144_vRhyme_bin_40	Read.Count	320	0.418697	0.000204358
lane7.s143.indexN705.S506.GGACTCCT.TATGCAGT.106_debarcode_1.fastq.gz	156587625	Brothers_NWCA_S143_metaspades_scaffolds.min1000.fasta	Brothers_NWCA_S143_NODE_128206_length_1515_cov_1.675072	Read.Count	404	0.48272	0.000258003
lane7.s143.indexN705.S506.GGACTCCT.TATGCAGT.106_debarcode_1.fastq.gz	156587625	Brothers_NWCA_S143_metaspades_scaffolds.min1000.fasta	ELSC_Abe_A1_NODE_24720_length_4339_cov_2.242403	Read.Count	1714	0.791759	0.00109459
lane7.s143.indexN705.S506.GGACTCCT.TATGCAGT.106_debarcode_1.fastq.gz	156587625	Brothers_NWCA_S143_metaspades_scaffolds.min1000.fasta	Brothers_NWCA_S144_NODE_178543_length_1196_cov_0.923293	Read.Count	32	0.0130704	2.04358422321049e-05
lane7.s143.indexN705.S506.GGACTCCT.TATGCAGT.106_debarcode_1.fastq.gz	156587625	Brothers_NWCA_S143_metaspades_scaffolds.min1000.fasta	Brothers_NWCB_S141_NODE_102642_length_1495_cov_0.597222	Read.Count	119	0.17058	7.599578830064e-05
lane7.s143.indexN705.S506.GGACTCCT.TATGCAGT.106_debarcode_1.fastq.gz	156587625	Brothers_NWCA_S143_metaspades_scaffolds.min1000.fasta	Brothers_NWCA_S143_NODE_183064_length_1182_cov_0.998104	Read.Count	113	0.161941	7.21640678821203e-05
lane7.s143.indexN705.S506.GGACTCCT.TATGCAGT.106_debarcode_1.fastq.gz	156587625	Brothers_NWCA_S143_metaspades_scaffolds.min1000.fasta	Brothers_NWCA_S143_NODE_44238_length_2972_cov_2.073111	Read.Count	367	0.455029	0.000234374
lane7.s143.indexN705.S506.GGACTCCT.TATGCAGT.106_debarcode_1.fastq.gz	156587625	Brothers_NWCA_S143_metaspades_scaffolds.min1000.fasta	Brothers_NWCA_S143_NODE_19124_length_4779_cov_1.004514	Read.Count	249	0.355117	0.000159016
lane7.s143.indexN705.S506.GGACTCCT.TATGCAGT.106_debarcode_1.fastq.gz	156587625	Brothers_NWCA_S143_metaspades_scaffolds.min1000.fasta	Brothers_NWCA_S145_NODE_6964_length_6137_cov_18.160899	Read.Count	970	0.689411	0.000619461
lane7.s143.indexN705.S506.GGACTCCT.TATGCAGT.106_debarcode_1.fastq.gz	156587625	Brothers_NWCA_S143_metaspades_scaffolds.min1000.fasta	Brothers_NWCA_S143_NODE_12154_length_6121_cov_2.090257	Read.Count	755	0.634027	0.000482158
lane7.s143.indexN705.S506.GGACTCCT.TATGCAGT.106_debarcode_1.fastq.gz	156587625	Brothers_NWCA_S143_metaspades_scaffolds.min1000.fasta	Brothers_NWCA_S143_NODE_60032_length_2474_cov_2.178100	Read.Count	1557	0.776473	0.000994331
lane7.s143.indexN705.S506.GGACTCCT.TATGCAGT.106_debarcode_1.fastq.gz	156587625	Brothers_NWCA_S143_metaspades_scaffolds.min1000.fasta	Brothers_NWCA_S013_NODE_407_length_21886_cov_29.291190	Read.Count	12174	0.959681	0.00777456
lane7.s143.indexN705.S506.GGACTCCT.TATGCAGT.106_debarcode_1.fastq.gz	156587625	Brothers_NWCA_S143_metaspades_scaffolds.min1000.fasta	Brothers_NWCB_S141_NODE_29343_length_3818_cov_0.619886	Read.Count	322	0.420691	0.000205636
lane7.s143.indexN705.S506.GGACTCCT.TATGCAGT.106_debarcode_1.fastq.gz	156587625	Brothers_NWCA_S143_metaspades_scaffolds.min1000.fasta	Brothers_NWCA_S143_NODE_196498_length_1123_cov_0.960843	Read.Count	52	0.0434205	3.32082436271704e-05
lane7.s143.indexN705.S506.GGACTCCT.TATGCAGT.106_debarcode_1.fastq.gz	156587625	Brothers_NWCA_S143_metaspades_scaffolds.min1000.fasta	Brothers_NWCA_S143_vRhyme_bin_149	Read.Count	1313	0.745237	0.000838508
lane7.s143.indexN705.S506.GGACTCCT.TATGCAGT.106_debarcode_1.fastq.gz	156587625	Brothers_NWCA_S143_metaspades_scaffolds.min1000.fasta	ELSC_Mariner_M10_NODE_2788_length_11758_cov_1.646204	Read.Count	15220	0.971644	0.0097198
lane7.s143.indexN705.S506.GGACTCCT.TATGCAGT.106_debarcode_1.fastq.gz	156587625	Brothers_NWCA_S143_metaspades_scaffolds.min1000.fasta	Brothers_NWCA_S143_NODE_7_length_293021_cov_18.163796_fragment_6	Read.Count	6652	0.930439	0.0042481
lane7.s143.indexN705.S506.GGACTCCT.TATGCAGT.106_debarcode_1.fastq.gz	156587625	Brothers_NWCA_S143_metaspades_scaffolds.min1000.fasta	Brothers_NWCA_S143_NODE_201255_length_1103_cov_1.269467	Read.Count	58	0.0538325	3.70399640456901e-05
lane7.s143.indexN705.S506.GGACTCCT.TATGCAGT.106_debarcode_1.fastq.gz	156587625	Brothers_NWCA_S143_metaspades_scaffolds.min1000.fasta	Brothers_NWCA_S143_NODE_63508_length_2390_cov_2.359258	Read.Count	325	0.422907	0.000207552
lane7.s143.indexN705.S506.GGACTCCT.TATGCAGT.106_debarcode_1.fastq.gz	156587625	Brothers_NWCA_S143_metaspades_scaffolds.min1000.fasta	ELSC_Tui_Malila_134-614_scaffold_4516_c1	Read.Count	415	0.490031	0.000265027
lane7.s143.indexN705.S506.GGACTCCT.TATGCAGT.106_debarcode_1.fastq.gz	156587625	Brothers_NWCA_S143_metaspades_scaffolds.min1000.fasta	Brothers_NWCB_S141_NODE_87466_length_1705_cov_0.806717	Read.Count	237	0.342933	0.000151353
lane7.s143.indexN705.S506.GGACTCCT.TATGCAGT.106_debarcode_1.fastq.gz	156587625	Brothers_NWCA_S143_metaspades_scaffolds.min1000.fasta	Brothers_NWCA_S143_NODE_14226_length_5626_cov_1.470995	Read.Count	563	0.566017	0.000359543
lane7.s143.indexN705.S506.GGACTCCT.TATGCAGT.106_debarcode_1.fastq.gz	156587625	Brothers_NWCA_S143_metaspades_scaffolds.min1000.fasta	Brothers_NWCA_S143_NODE_24182_length_4192_cov_15.234932	Read.Count	8747	0.944174	0.00558601
lane7.s143.indexN705.S506.GGACTCCT.TATGCAGT.106_debarcode_1.fastq.gz	156587625	Brothers_NWCA_S143_metaspades_scaffolds.min1000.fasta	Brothers_NWCA_S143_vRhyme_bin_19	Read.Count	11535	0.955693	0.00736648
lane7.s143.indexN705.S506.GGACTCCT.TATGCAGT.106_debarcode_1.fastq.gz	156587625	Brothers_NWCA_S143_metaspades_scaffolds.min1000.fasta	Brothers_NWCA_S143_NODE_829_length_24663_cov_3.962871	Read.Count	5176	0.914488	0.0033055
lane7.s143.indexN705.S506.GGACTCCT.TATGCAGT.106_debarcode_1.fastq.gz	156587625	Brothers_NWCA_S143_metaspades_scaffolds.min1000.fasta	Brothers_NWCA_S143_NODE_91752_length_1893_cov_1.189694	Read.Count	126	0.186088	8.04661287889129e-05
lane7.s143.indexN705.S506.GGACTCCT.TATGCAGT.106_debarcode_1.fastq.gz	156587625	Brothers_NWCA_S143_metaspades_scaffolds.min1000.fasta	Brothers_NWCA_S143_NODE_115530_length_1625_cov_9.799065	Read.Count	251	0.357554	0.000160294
lane7.s143.indexN705.S506.GGACTCCT.TATGCAGT.106_debarcode_1.fastq.gz	156587625	Brothers_NWCA_S143_metaspades_scaffolds.min1000.fasta	ELSC_Abe_A1_NODE_24637_length_4345_cov_3.052394	Read.Count	1564	0.777581	0.000998802
lane7.s143.indexN705.S506.GGACTCCT.TATGCAGT.106_debarcode_1.fastq.gz	156587625	Brothers_NWCA_S143_metaspades_scaffolds.min1000.fasta	Brothers_NWCA_S143_NODE_65301_length_2350_cov_5.152497	Read.Count	730	0.626495	0.000466193
lane7.s143.indexN705.S506.GGACTCCT.TATGCAGT.106_debarcode_1.fastq.gz	156587625	Brothers_NWCA_S143_metaspades_scaffolds.min1000.fasta	Brothers_NWCA_S143_NODE_122603_length_1562_cov_1.227178	Read.Count	175	0.26739	0.000111759
lane7.s143.indexN705.S506.GGACTCCT.TATGCAGT.106_debarcode_1.fastq.gz	156587625	Brothers_NWCA_S143_metaspades_scaffolds.min1000.fasta	Brothers_NWCA_S142_NODE_3023_length_5785_cov_5.854719	Read.Count	1064	0.703589	0.000679492
lane7.s143.indexN705.S506.GGACTCCT.TATGCAGT.106_debarcode_1.fastq.gz	156587625	Brothers_NWCA_S143_metaspades_scaffolds.min1000.fasta	Brothers_NWCA_S143_NODE_72525_length_2203_cov_0.932081	Read.Count	135	0.199823	8.62137094166924e-05
lane7.s143.indexN705.S506.GGACTCCT.TATGCAGT.106_debarcode_1.fastq.gz	156587625	Brothers_NWCA_S143_metaspades_scaffolds.min1000.fasta	Brothers_NWCA_S143_NODE_55095_length_2608_cov_1.758565	Read.Count	360	0.452813	0.000229903
lane7.s143.indexN705.S506.GGACTCCT.TATGCAGT.106_debarcode_1.fastq.gz	156587625	Brothers_NWCA_S143_metaspades_scaffolds.min1000.fasta	Brothers_NWCA_S143_NODE_6020_length_8852_cov_2.232665	Read.Count	1287	0.741249	0.000821904
lane7.s143.indexN705.S506.GGACTCCT.TATGCAGT.106_debarcode_1.fastq.gz	156587625	Brothers_NWCA_S143_metaspades_scaffolds.min1000.fasta	Brothers_NWCA_S143_NODE_5642_length_9153_cov_3.640151	Read.Count	1935	0.810368	0.00123573
lane7.s143.indexN705.S506.GGACTCCT.TATGCAGT.106_debarcode_1.fastq.gz	156587625	Brothers_NWCA_S143_metaspades_scaffolds.min1000.fasta	Brothers_NWCA_S143_NODE_52371_length_2691_cov_1.439548	Read.Count	196	0.295968	0.00012517
lane7.s143.indexN705.S506.GGACTCCT.TATGCAGT.106_debarcode_1.fastq.gz	156587625	Brothers_NWCA_S143_metaspades_scaffolds.min1000.fasta	Brothers_NWCA_S143_NODE_50873_length_2739_cov_1.030628	Read.Count	135	0.199823	8.62137094166924e-05
lane7.s143.indexN705.S506.GGACTCCT.TATGCAGT.106_debarcode_1.fastq.gz	156587625	Brothers_NWCA_S143_metaspades_scaffolds.min1000.fasta	Brothers_NWCB_S140_NODE_69175_length_2443_cov_1.182211	Read.Count	17223	0.975188	0.010999
lane7.s143.indexN705.S506.GGACTCCT.TATGCAGT.106_debarcode_1.fastq.gz	156587625	Brothers_NWCA_S143_metaspades_scaffolds.min1000.fasta	Brothers_NWCA_S143_NODE_135026_length_1461_cov_2.440780	Read.Count	220	0.32366	0.000140496
lane7.s143.indexN705.S506.GGACTCCT.TATGCAGT.106_debarcode_1.fastq.gz	156587625	Brothers_NWCA_S143_metaspades_scaffolds.min1000.fasta	Brothers_NWCA_S145_NODE_16134_length_3773_cov_1.741635	Read.Count	108	0.154409	6.89709675333539e-05
lane7.s143.indexN705.S506.GGACTCCT.TATGCAGT.106_debarcode_1.fastq.gz	156587625	Brothers_NWCA_S143_metaspades_scaffolds.min1000.fasta	Brothers_NWCA_S143_NODE_72852_length_2196_cov_4.932818	Read.Count	754	0.633363	0.00048152
lane7.s143.indexN705.S506.GGACTCCT.TATGCAGT.106_debarcode_1.fastq.gz	156587625	Brothers_NWCA_S143_metaspades_scaffolds.min1000.fasta	Brothers_NWCA_S143_vRhyme_bin_25	Read.Count	568	0.569118	0.000362736
lane7.s143.indexN705.S506.GGACTCCT.TATGCAGT.106_debarcode_1.fastq.gz	156587625	Brothers_NWCA_S143_metaspades_scaffolds.min1000.fasta	Brothers_NWCA_S143_NODE_54384_length_2630_cov_1.322813	Read.Count	160	0.2428	0.000102179
lane7.s143.indexN705.S506.GGACTCCT.TATGCAGT.106_debarcode_1.fastq.gz	156587625	Brothers_NWCA_S143_metaspades_scaffolds.min1000.fasta	Guaymas_4559-240_scaffold_52087_c1	Read.Count	62	0.0624723	3.95944443247032e-05
lane7.s143.indexN705.S506.GGACTCCT.TATGCAGT.106_debarcode_1.fastq.gz	156587625	Brothers_NWCA_S143_metaspades_scaffolds.min1000.fasta	Brothers_NWCA_S143_vRhyme_bin_118	Read.Count	1168	0.722641	0.000745908
lane7.s143.indexN705.S506.GGACTCCT.TATGCAGT.106_debarcode_1.fastq.gz	156587625	Brothers_NWCA_S143_metaspades_scaffolds.min1000.fasta	Brothers_NWCA_S144_NODE_206_length_33509_cov_40.093523_fragment_1	Read.Count	10159	0.95082	0.00648774
lane7.s143.indexN705.S506.GGACTCCT.TATGCAGT.106_debarcode_1.fastq.gz	156587625	Brothers_NWCA_S143_metaspades_scaffolds.min1000.fasta	Brothers_NWCA_S144_NODE_108815_length_1647_cov_0.900000	Read.Count	75	0.0866194	4.78965052314958e-05
lane7.s143.indexN705.S506.GGACTCCT.TATGCAGT.106_debarcode_1.fastq.gz	156587625	Brothers_NWCA_S143_metaspades_scaffolds.min1000.fasta	ELSC_Mariner_M10_NODE_27346_length_2824_cov_3.007045	Read.Count	5376	0.918476	0.00343322
lane7.s143.indexN705.S506.GGACTCCT.TATGCAGT.106_debarcode_1.fastq.gz	156587625	Brothers_NWCA_S143_metaspades_scaffolds.min1000.fasta	Brothers_NWCA_S143_NODE_9223_length_7075_cov_1.762090	Read.Count	673	0.607	0.000429791
lane7.s143.indexN705.S506.GGACTCCT.TATGCAGT.106_debarcode_1.fastq.gz	156587625	Brothers_NWCA_S143_metaspades_scaffolds.min1000.fasta	Brothers_NWCA_S143_NODE_147166_length_1378_cov_0.744205	Read.Count	47	0.0358883	3.0015143278404e-05
lane7.s143.indexN705.S506.GGACTCCT.TATGCAGT.106_debarcode_1.fastq.gz	156587625	Brothers_NWCA_S143_metaspades_scaffolds.min1000.fasta	Brothers_NWCA_S143_NODE_59934_length_2477_cov_1.237021	Read.Count	154	0.234382	9.83474907420047e-05
lane7.s143.indexN705.S506.GGACTCCT.TATGCAGT.106_debarcode_1.fastq.gz	156587625	Brothers_NWCA_S143_metaspades_scaffolds.min1000.fasta	Brothers_NWCB_S140_NODE_51763_length_2864_cov_0.646693	Read.Count	102	0.136686	6.51392471148343e-05
lane7.s143.indexN705.S506.GGACTCCT.TATGCAGT.106_debarcode_1.fastq.gz	156587625	Brothers_NWCA_S143_metaspades_scaffolds.min1000.fasta	ELSC_Mariner_M10_NODE_14663_length_4256_cov_2.379026	Read.Count	143	0.216216	9.13226699747186e-05
lane7.s143.indexN705.S506.GGACTCCT.TATGCAGT.106_debarcode_1.fastq.gz	156587625	Brothers_NWCA_S143_metaspades_scaffolds.min1000.fasta	Brothers_NWCB_S141_NODE_46719_length_2761_cov_1.187547	Read.Count	563	0.566017	0.000359543
lane7.s143.indexN705.S506.GGACTCCT.TATGCAGT.106_debarcode_1.fastq.gz	156587625	Brothers_NWCA_S143_metaspades_scaffolds.min1000.fasta	Brothers_NWCA_S143_NODE_128103_length_1516_cov_0.938805	Read.Count	60	0.0584847	3.83172041851966e-05
lane7.s143.indexN705.S506.GGACTCCT.TATGCAGT.106_debarcode_1.fastq.gz	156587625	Brothers_NWCA_S143_metaspades_scaffolds.min1000.fasta	Brothers_NWCA_S143_NODE_10850_length_6489_cov_88.319711	Read.Count	114279	0.998228	0.0729809
lane7.s143.indexN705.S506.GGACTCCT.TATGCAGT.106_debarcode_1.fastq.gz	156587625	Brothers_NWCA_S143_metaspades_scaffolds.min1000.fasta	ELSC_Abe_A3_NODE_327589_length_1390_cov_3.081552	Read.Count	287	0.388347	0.000183284
lane7.s143.indexN705.S506.GGACTCCT.TATGCAGT.106_debarcode_1.fastq.gz	156587625	Brothers_NWCA_S143_metaspades_scaffolds.min1000.fasta	Brothers_NWCA_S143_NODE_29304_length_3769_cov_1.328940	Read.Count	269	0.373505	0.000171789
lane7.s143.indexN705.S506.GGACTCCT.TATGCAGT.106_debarcode_1.fastq.gz	156587625	Brothers_NWCA_S143_metaspades_scaffolds.min1000.fasta	ELSC_Tui_Malila_134-614_scaffold_10957_c1	Read.Count	10016	0.950377	0.00639642
lane7.s143.indexN705.S506.GGACTCCT.TATGCAGT.106_debarcode_1.fastq.gz	156587625	Brothers_NWCA_S143_metaspades_scaffolds.min1000.fasta	ELSC_Tui_Malila_T11_NODE_24057_length_3874_cov_0.859087	Read.Count	318	0.417147	0.000203081
lane7.s143.indexN705.S506.GGACTCCT.TATGCAGT.106_debarcode_1.fastq.gz	156587625	Brothers_NWCA_S143_metaspades_scaffolds.min1000.fasta	Brothers_NWCA_S143_NODE_10790_length_6509_cov_2.300376	Read.Count	1136	0.717324	0.000725472
lane7.s143.indexN705.S506.GGACTCCT.TATGCAGT.106_debarcode_1.fastq.gz	156587625	Brothers_NWCA_S143_metaspades_scaffolds.min1000.fasta	Brothers_NWCA_S143_NODE_21492_length_4476_cov_1.676017	Read.Count	448	0.510634	0.000286102
lane7.s143.indexN705.S506.GGACTCCT.TATGCAGT.106_debarcode_1.fastq.gz	156587625	Brothers_NWCA_S143_metaspades_scaffolds.min1000.fasta	Brothers_NWCA_S143_NODE_6916_length_8216_cov_15.779206	Read.Count	11341	0.954364	0.00724259
lane7.s143.indexN705.S506.GGACTCCT.TATGCAGT.106_debarcode_1.fastq.gz	156587625	Brothers_NWCA_S143_metaspades_scaffolds.min1000.fasta	Brothers_NWCA_S143_NODE_193781_length_1134_cov_1.249255	Read.Count	58	0.0538325	3.70399640456901e-05
lane7.s143.indexN705.S506.GGACTCCT.TATGCAGT.106_debarcode_1.fastq.gz	156587625	Brothers_NWCA_S143_metaspades_scaffolds.min1000.fasta	Brothers_NWCA_S143_NODE_141403_length_1416_cov_0.917766	Read.Count	59	0.0564909	3.76785841154434e-05
lane7.s143.indexN705.S506.GGACTCCT.TATGCAGT.106_debarcode_1.fastq.gz	156587625	Brothers_NWCA_S143_metaspades_scaffolds.min1000.fasta	Brothers_NWCA_S143_NODE_121849_length_1568_cov_2.122831	Read.Count	464	0.52016	0.00029632
lane7.s143.indexN705.S506.GGACTCCT.TATGCAGT.106_debarcode_1.fastq.gz	156587625	Brothers_NWCA_S143_metaspades_scaffolds.min1000.fasta	Brothers_NWCA_S143_vRhyme_bin_66	Read.Count	1269	0.73992	0.000810409
lane7.s143.indexN705.S506.GGACTCCT.TATGCAGT.106_debarcode_1.fastq.gz	156587625	Brothers_NWCA_S143_metaspades_scaffolds.min1000.fasta	ELSC_Tui_Malila_T10_NODE_18216_length_4007_cov_3.706701	Read.Count	8732	0.943731	0.00557643
lane7.s143.indexN705.S506.GGACTCCT.TATGCAGT.106_debarcode_1.fastq.gz	156587625	Brothers_NWCA_S143_metaspades_scaffolds.min1000.fasta	Brothers_NWCA_S143_NODE_166877_length_1261_cov_1.280423	Read.Count	82	0.106336	5.23668457197687e-05
lane7.s143.indexN705.S506.GGACTCCT.TATGCAGT.106_debarcode_1.fastq.gz	156587625	Brothers_NWCA_S143_metaspades_scaffolds.min1000.fasta	Brothers_NWCB_S141_NODE_50113_length_2621_cov_19.978348	Read.Count	105	0.14311	6.70551073240941e-05
lane7.s143.indexN705.S506.GGACTCCT.TATGCAGT.106_debarcode_1.fastq.gz	156587625	Brothers_NWCA_S143_metaspades_scaffolds.min1000.fasta	Brothers_NWCA_S013_NODE_4396_length_5744_cov_52.083140	Read.Count	3152	0.873726	0.00201293
lane7.s143.indexN705.S506.GGACTCCT.TATGCAGT.106_debarcode_1.fastq.gz	156587625	Brothers_NWCA_S143_metaspades_scaffolds.min1000.fasta	Brothers_NWCA_S143_NODE_181429_length_1189_cov_8.216573	Read.Count	584	0.575321	0.000372954
lane7.s143.indexN705.S506.GGACTCCT.TATGCAGT.106_debarcode_1.fastq.gz	156587625	Brothers_NWCA_S143_metaspades_scaffolds.min1000.fasta	ELSC_Bowl_M2_NODE_87042_length_2692_cov_1.053021	Read.Count	345	0.437971	0.000220324
lane7.s143.indexN705.S506.GGACTCCT.TATGCAGT.106_debarcode_1.fastq.gz	156587625	Brothers_NWCA_S143_metaspades_scaffolds.min1000.fasta	Brothers_NWCA_S144_NODE_29942_length_3491_cov_1.463734	Read.Count	324	0.421799	0.000206913
lane7.s143.indexN705.S506.GGACTCCT.TATGCAGT.106_debarcode_1.fastq.gz	156587625	Brothers_NWCA_S143_metaspades_scaffolds.min1000.fasta	Brothers_NWCA_S143_vRhyme_bin_151	Read.Count	617	0.585069	0.000394029
lane7.s143.indexN705.S506.GGACTCCT.TATGCAGT.106_debarcode_1.fastq.gz	156587625	Brothers_NWCA_S143_metaspades_scaffolds.min1000.fasta	Brothers_NWCA_S143_NODE_8760_length_7266_cov_1.958257	Read.Count	757	0.635135	0.000483435
lane7.s143.indexN705.S506.GGACTCCT.TATGCAGT.106_debarcode_1.fastq.gz	156587625	Brothers_NWCA_S143_metaspades_scaffolds.min1000.fasta	Brothers_NWCA_S142_NODE_3100_length_5703_cov_20.104555	Read.Count	2313	0.837838	0.00147713
lane7.s143.indexN705.S506.GGACTCCT.TATGCAGT.106_debarcode_1.fastq.gz	156587625	Brothers_NWCA_S143_metaspades_scaffolds.min1000.fasta	ELSC_Tui_Malila_T11_NODE_22577_length_3998_cov_1.104624	Read.Count	707	0.6214	0.000451504
lane7.s143.indexN705.S506.GGACTCCT.TATGCAGT.106_debarcode_1.fastq.gz	156587625	Brothers_NWCA_S143_metaspades_scaffolds.min1000.fasta	Brothers_NWCA_S143_NODE_111041_length_1671_cov_0.856218	Read.Count	119	0.17058	7.599578830064e-05
lane7.s143.indexN705.S506.GGACTCCT.TATGCAGT.106_debarcode_1.fastq.gz	156587625	Brothers_NWCA_S143_metaspades_scaffolds.min1000.fasta	Brothers_NWCA_S013_NODE_45832_length_1662_cov_3.614984	Read.Count	77	0.0914931	4.91737453710023e-05
lane7.s143.indexN705.S506.GGACTCCT.TATGCAGT.106_debarcode_1.fastq.gz	156587625	Brothers_NWCA_S143_metaspades_scaffolds.min1000.fasta	Brothers_NWCA_S143_NODE_20326_length_4619_cov_1.459261	Read.Count	344	0.435977	0.000219685
lane7.s143.indexN705.S506.GGACTCCT.TATGCAGT.106_debarcode_1.fastq.gz	156587625	Brothers_NWCA_S143_metaspades_scaffolds.min1000.fasta	Brothers_NWCB_S141_NODE_2719_length_17211_cov_2.326036	Read.Count	3975	0.895436	0.00253851
lane7.s143.indexN705.S506.GGACTCCT.TATGCAGT.106_debarcode_1.fastq.gz	156587625	Brothers_NWCA_S143_metaspades_scaffolds.min1000.fasta	Brothers_NWCA_S142_NODE_3437_length_5339_cov_24.867421	Read.Count	2475	0.846256	0.00158058
lane7.s143.indexN705.S506.GGACTCCT.TATGCAGT.106_debarcode_1.fastq.gz	156587625	Brothers_NWCA_S143_metaspades_scaffolds.min1000.fasta	Brothers_NWCA_S143_vRhyme_bin_104	Read.Count	19833	0.978733	0.0126658
lane7.s143.indexN705.S506.GGACTCCT.TATGCAGT.106_debarcode_1.fastq.gz	156587625	Brothers_NWCA_S143_metaspades_scaffolds.min1000.fasta	Brothers_NWCA_S145_NODE_33794_length_2362_cov_4.141387	Read.Count	50	0.0400975	3.19310034876639e-05
lane7.s143.indexN705.S506.GGACTCCT.TATGCAGT.106_debarcode_1.fastq.gz	156587625	Brothers_NWCA_S143_metaspades_scaffolds.min1000.fasta	Brothers_NWCB_S139_NODE_23907_length_5308_cov_1.334684	Read.Count	137	0.204475	8.7490949556199e-05
lane7.s143.indexN705.S506.GGACTCCT.TATGCAGT.106_debarcode_1.fastq.gz	156587625	Brothers_NWCA_S143_metaspades_scaffolds.min1000.fasta	Brothers_NWCA_S143_NODE_41174_length_3099_cov_1.277254	Read.Count	219	0.322774	0.000139858
lane7.s143.indexN705.S506.GGACTCCT.TATGCAGT.106_debarcode_1.fastq.gz	156587625	Brothers_NWCA_S143_metaspades_scaffolds.min1000.fasta	ELSC_Tui_Malila_T11_NODE_12797_length_5281_cov_2.378541	Read.Count	502	0.535888	0.000320587
lane7.s143.indexN705.S506.GGACTCCT.TATGCAGT.106_debarcode_1.fastq.gz	156587625	Brothers_NWCA_S143_metaspades_scaffolds.min1000.fasta	Brothers_NWCA_S144_NODE_21397_length_4168_cov_1.346449	Read.Count	538	0.558485	0.000343578
lane7.s143.indexN705.S506.GGACTCCT.TATGCAGT.106_debarcode_1.fastq.gz	156587625	Brothers_NWCA_S143_metaspades_scaffolds.min1000.fasta	ELSC_Tui_Malila_134-614_scaffold_11887_c1	Read.Count	3850	0.892778	0.00245869
lane7.s143.indexN705.S506.GGACTCCT.TATGCAGT.106_debarcode_1.fastq.gz	156587625	Brothers_NWCA_S143_metaspades_scaffolds.min1000.fasta	Brothers_NWCA_S143_NODE_135907_length_1455_cov_1.277861	Read.Count	39	0.0243686	2.49061827203778e-05
lane7.s143.indexN705.S506.GGACTCCT.TATGCAGT.106_debarcode_1.fastq.gz	156587625	Brothers_NWCA_S143_metaspades_scaffolds.min1000.fasta	Brothers_NWCB_S141_NODE_24455_length_4331_cov_33.478830	Read.Count	107	0.150642	6.83323474636007e-05
lane7.s143.indexN705.S506.GGACTCCT.TATGCAGT.106_debarcode_1.fastq.gz	156587625	Brothers_NWCA_S143_metaspades_scaffolds.min1000.fasta	Brothers_NWCA_S143_NODE_15735_length_5325_cov_3.505771	Read.Count	942	0.684094	0.00060158
lane7.s143.indexN705.S506.GGACTCCT.TATGCAGT.106_debarcode_1.fastq.gz	156587625	Brothers_NWCA_S143_metaspades_scaffolds.min1000.fasta	Brothers_NWCB_S140_NODE_111603_length_1852_cov_0.665507	Read.Count	1090	0.709792	0.000696096
lane7.s143.indexN705.S506.GGACTCCT.TATGCAGT.106_debarcode_1.fastq.gz	156587625	Brothers_NWCA_S143_metaspades_scaffolds.min1000.fasta	Brothers_NWCA_S143_vRhyme_bin_39	Read.Count	17937	0.976518	0.0114549
lane7.s143.indexN705.S506.GGACTCCT.TATGCAGT.106_debarcode_1.fastq.gz	156587625	Brothers_NWCA_S143_metaspades_scaffolds.min1000.fasta	Brothers_NWCA_S143_vRhyme_bin_41	Read.Count	7016	0.935312	0.00448056
lane7.s143.indexN705.S506.GGACTCCT.TATGCAGT.106_debarcode_1.fastq.gz	156587625	Brothers_NWCA_S143_metaspades_scaffolds.min1000.fasta	MAR_Rainbow_354-166_scaffold_22818_c1	Read.Count	736	0.627825	0.000470024
lane7.s143.indexN705.S506.GGACTCCT.TATGCAGT.106_debarcode_1.fastq.gz	156587625	Brothers_NWCA_S143_metaspades_scaffolds.min1000.fasta	Brothers_NWCA_S017_NODE_6589_length_2032_cov_5.077690	Read.Count	161	0.244572	0.000102818
lane7.s143.indexN705.S506.GGACTCCT.TATGCAGT.106_debarcode_1.fastq.gz	156587625	Brothers_NWCA_S143_metaspades_scaffolds.min1000.fasta	Brothers_NWCA_S143_NODE_7526_length_7874_cov_1.248871	Read.Count	514	0.54475	0.000328251
lane7.s143.indexN705.S506.GGACTCCT.TATGCAGT.106_debarcode_1.fastq.gz	156587625	Brothers_NWCA_S143_metaspades_scaffolds.min1000.fasta	ELSC_Abe_A1_NODE_183813_length_1578_cov_7.936595	Read.Count	106	0.146655	6.76937273938474e-05
lane7.s143.indexN705.S506.GGACTCCT.TATGCAGT.106_debarcode_1.fastq.gz	156587625	Brothers_NWCA_S143_metaspades_scaffolds.min1000.fasta	Brothers_NWCA_S144_NODE_40045_length_2981_cov_1.831815	Read.Count	569	0.569783	0.000363375
lane7.s143.indexN705.S506.GGACTCCT.TATGCAGT.106_debarcode_1.fastq.gz	156587625	Brothers_NWCA_S143_metaspades_scaffolds.min1000.fasta	Brothers_NWCA_S143_NODE_14959_length_5479_cov_1.169283	Read.Count	325	0.422907	0.000207552
lane7.s143.indexN705.S506.GGACTCCT.TATGCAGT.106_debarcode_1.fastq.gz	156587625	Brothers_NWCA_S143_metaspades_scaffolds.min1000.fasta	Brothers_NWCA_S144_NODE_5963_length_7837_cov_1.157588	Read.Count	394	0.475853	0.000251616
lane7.s143.indexN705.S506.GGACTCCT.TATGCAGT.106_debarcode_1.fastq.gz	156587625	Brothers_NWCA_S143_metaspades_scaffolds.min1000.fasta	Brothers_NWCA_S143_NODE_109201_length_1689_cov_2.059539	Read.Count	199	0.30062	0.000127085
lane7.s143.indexN705.S506.GGACTCCT.TATGCAGT.106_debarcode_1.fastq.gz	156587625	Brothers_NWCA_S143_metaspades_scaffolds.min1000.fasta	Brothers_NWCA_S143_NODE_85293_length_1985_cov_1.113563	Read.Count	105	0.14311	6.70551073240941e-05
lane7.s143.indexN705.S506.GGACTCCT.TATGCAGT.106_debarcode_1.fastq.gz	156587625	Brothers_NWCA_S143_metaspades_scaffolds.min1000.fasta	ELSC_Abe_A1_NODE_49647_length_3120_cov_1.703976	Read.Count	306	0.405627	0.000195418
lane7.s143.indexN705.S506.GGACTCCT.TATGCAGT.106_debarcode_1.fastq.gz	156587625	Brothers_NWCA_S143_metaspades_scaffolds.min1000.fasta	Brothers_NWCA_S142_vRhyme_bin_43	Read.Count	591	0.578423	0.000377424
lane7.s143.indexN705.S506.GGACTCCT.TATGCAGT.106_debarcode_1.fastq.gz	156587625	Brothers_NWCA_S143_metaspades_scaffolds.min1000.fasta	Brothers_NWCA_S143_NODE_98630_length_1807_cov_0.974405	Read.Count	114	0.163934	7.28026879518736e-05
lane7.s143.indexN705.S506.GGACTCCT.TATGCAGT.106_debarcode_1.fastq.gz	156587625	Brothers_NWCA_S143_metaspades_scaffolds.min1000.fasta	Brothers_NWCA_S143_NODE_50944_length_2736_cov_4.557685	Read.Count	401	0.480284	0.000256087
lane7.s143.indexN705.S506.GGACTCCT.TATGCAGT.106_debarcode_1.fastq.gz	156587625	Brothers_NWCA_S143_metaspades_scaffolds.min1000.fasta	ELSC_Tui_Malila_T2_NODE_28225_length_5599_cov_3.224050	Read.Count	6936	0.933983	0.00442947
lane7.s143.indexN705.S506.GGACTCCT.TATGCAGT.106_debarcode_1.fastq.gz	156587625	Brothers_NWCA_S143_metaspades_scaffolds.min1000.fasta	Brothers_NWCB_S140_NODE_39271_length_3319_cov_1.072368	Read.Count	134	0.198051	8.55750893469391e-05
lane7.s143.indexN705.S506.GGACTCCT.TATGCAGT.106_debarcode_1.fastq.gz	156587625	Brothers_NWCA_S143_metaspades_scaffolds.min1000.fasta	Brothers_NWCA_S143_NODE_127651_length_1520_cov_0.668342	Read.Count	52	0.0434205	3.32082436271704e-05
lane7.s143.indexN705.S506.GGACTCCT.TATGCAGT.106_debarcode_1.fastq.gz	156587625	Brothers_NWCA_S143_metaspades_scaffolds.min1000.fasta	Brothers_NWCA_S143_NODE_3441_length_11761_cov_3.926938	Read.Count	3055	0.870182	0.00195098
lane7.s143.indexN705.S506.GGACTCCT.TATGCAGT.106_debarcode_1.fastq.gz	156587625	Brothers_NWCA_S143_metaspades_scaffolds.min1000.fasta	Brothers_NWCA_S143_NODE_158157_length_1310_cov_1.054945	Read.Count	73	0.0826318	4.66192650919892e-05
lane7.s143.indexN705.S506.GGACTCCT.TATGCAGT.106_debarcode_1.fastq.gz	156587625	Brothers_NWCA_S143_metaspades_scaffolds.min1000.fasta	Brothers_NWCA_S143_NODE_36050_length_3345_cov_1.387197	Read.Count	386	0.469872	0.000246507
lane7.s143.indexN705.S506.GGACTCCT.TATGCAGT.106_debarcode_1.fastq.gz	156587625	Brothers_NWCA_S143_metaspades_scaffolds.min1000.fasta	ELSC_Abe_A3_NODE_3711_length_12511_cov_2.105862	Read.Count	2894	0.863093	0.00184817
lane7.s143.indexN705.S506.GGACTCCT.TATGCAGT.106_debarcode_1.fastq.gz	156587625	Brothers_NWCA_S143_metaspades_scaffolds.min1000.fasta	Brothers_NWCA_S143_NODE_59302_length_2493_cov_0.780642	Read.Count	109	0.156181	6.96095876031072e-05
lane7.s143.indexN705.S506.GGACTCCT.TATGCAGT.106_debarcode_1.fastq.gz	156587625	Brothers_NWCA_S143_metaspades_scaffolds.min1000.fasta	Brothers_NWCA_S143_NODE_18363_length_4889_cov_2.259135	Read.Count	562	0.564688	0.000358904
lane7.s143.indexN705.S506.GGACTCCT.TATGCAGT.106_debarcode_1.fastq.gz	156587625	Brothers_NWCA_S143_metaspades_scaffolds.min1000.fasta	Brothers_NWCA_S143_NODE_21350_length_4494_cov_1.102130	Read.Count	255	0.361542	0.000162848
lane7.s143.indexN705.S506.GGACTCCT.TATGCAGT.106_debarcode_1.fastq.gz	156587625	Brothers_NWCA_S143_metaspades_scaffolds.min1000.fasta	Brothers_NWCA_S143_NODE_122086_length_1566_cov_1.893676	Read.Count	282	0.385467	0.000180091
lane7.s143.indexN705.S506.GGACTCCT.TATGCAGT.106_debarcode_1.fastq.gz	156587625	Brothers_NWCA_S143_metaspades_scaffolds.min1000.fasta	Brothers_NWCA_S013_vRhyme_bin_53	Read.Count	2874	0.862206	0.00183539
lane7.s143.indexN705.S506.GGACTCCT.TATGCAGT.106_debarcode_1.fastq.gz	156587625	Brothers_NWCA_S143_metaspades_scaffolds.min1000.fasta	Brothers_NWCA_S143_NODE_292_length_39217_cov_11.800947	Read.Count	28844	0.985379	0.0184204
lane7.s143.indexN705.S506.GGACTCCT.TATGCAGT.106_debarcode_1.fastq.gz	156587625	Brothers_NWCA_S143_metaspades_scaffolds.min1000.fasta	Brothers_NWCA_S143_NODE_18751_length_4834_cov_3.840663	Read.Count	1079	0.70669	0.000689071
lane7.s143.indexN705.S506.GGACTCCT.TATGCAGT.106_debarcode_1.fastq.gz	156587625	Brothers_NWCA_S143_metaspades_scaffolds.min1000.fasta	Brothers_NWCA_S143_NODE_139595_length_1428_cov_1.601076	Read.Count	127	0.188746	8.11047488586662e-05
lane7.s143.indexN705.S506.GGACTCCT.TATGCAGT.106_debarcode_1.fastq.gz	156587625	Brothers_NWCA_S143_metaspades_scaffolds.min1000.fasta	ELSC_Mariner_M10_NODE_17387_length_3815_cov_1.476681	Read.Count	1229	0.733717	0.000784864
lane7.s143.indexN705.S506.GGACTCCT.TATGCAGT.106_debarcode_1.fastq.gz	156587625	Brothers_NWCA_S143_metaspades_scaffolds.min1000.fasta	Brothers_NWCA_S143_NODE_21445_length_4482_cov_1.360276	Read.Count	346	0.4393	0.000220963
lane7.s143.indexN705.S506.GGACTCCT.TATGCAGT.106_debarcode_1.fastq.gz	156587625	Brothers_NWCA_S143_metaspades_scaffolds.min1000.fasta	MAR_Rainbow_354-166_scaffold_19172_c1	Read.Count	70	0.0775366	4.47034048827294e-05
lane7.s143.indexN705.S506.GGACTCCT.TATGCAGT.106_debarcode_1.fastq.gz	156587625	Brothers_NWCA_S143_metaspades_scaffolds.min1000.fasta	Brothers_NWCA_S013_NODE_35789_length_1911_cov_1.982063	Read.Count	34	0.0161719	2.17130823716114e-05
lane7.s143.indexN705.S506.GGACTCCT.TATGCAGT.106_debarcode_1.fastq.gz	156587625	Brothers_NWCA_S143_metaspades_scaffolds.min1000.fasta	Brothers_NWCA_S143_NODE_45175_length_2935_cov_1.504274	Read.Count	193	0.291759	0.000123254
lane7.s143.indexN705.S506.GGACTCCT.TATGCAGT.106_debarcode_1.fastq.gz	156587625	Brothers_NWCA_S143_metaspades_scaffolds.min1000.fasta	Brothers_NWCA_S143_NODE_165798_length_1267_cov_1.277193	Read.Count	76	0.0890563	4.85351253012491e-05
lane7.s143.indexN705.S506.GGACTCCT.TATGCAGT.106_debarcode_1.fastq.gz	156587625	Brothers_NWCA_S143_metaspades_scaffolds.min1000.fasta	Brothers_NWCA_S143_NODE_25331_length_4089_cov_1.196618	Read.Count	293	0.393886	0.000187116
lane7.s143.indexN705.S506.GGACTCCT.TATGCAGT.106_debarcode_1.fastq.gz	156587625	Brothers_NWCA_S143_metaspades_scaffolds.min1000.fasta	Brothers_NWCA_S143_NODE_23938_length_4217_cov_0.901467	Read.Count	240	0.345813	0.000153269
lane7.s143.indexN705.S506.GGACTCCT.TATGCAGT.106_debarcode_1.fastq.gz	156587625	Brothers_NWCA_S143_metaspades_scaffolds.min1000.fasta	Brothers_NWCA_S143_NODE_52600_length_2683_cov_1.652973	Read.Count	280	0.382366	0.000178814
lane7.s143.indexN705.S506.GGACTCCT.TATGCAGT.106_debarcode_1.fastq.gz	156587625	Brothers_NWCA_S143_metaspades_scaffolds.min1000.fasta	Brothers_NWCB_S140_NODE_18563_length_4780_cov_1.635504	Read.Count	632	0.590164	0.000403608
lane7.s143.indexN705.S506.GGACTCCT.TATGCAGT.106_debarcode_1.fastq.gz	156587625	Brothers_NWCA_S143_metaspades_scaffolds.min1000.fasta	Brothers_NWCA_S143_NODE_537_length_30717_cov_2.031546	Read.Count	3366	0.8786	0.0021496
lane7.s143.indexN705.S506.GGACTCCT.TATGCAGT.106_debarcode_1.fastq.gz	156587625	Brothers_NWCA_S143_metaspades_scaffolds.min1000.fasta	Brothers_NWCB_S140_NODE_89023_length_2114_cov_2.263211	Read.Count	3708	0.88879	0.002368
lane7.s143.indexN705.S506.GGACTCCT.TATGCAGT.106_debarcode_1.fastq.gz	156587625	Brothers_NWCA_S143_metaspades_scaffolds.min1000.fasta	Brothers_NWCA_S143_NODE_32256_length_3565_cov_3.583188	Read.Count	638	0.592601	0.00040744
lane7.s143.indexN705.S506.GGACTCCT.TATGCAGT.106_debarcode_1.fastq.gz	156587625	Brothers_NWCA_S143_metaspades_scaffolds.min1000.fasta	Brothers_NWCB_S141_NODE_9844_length_7896_cov_4.298623	Read.Count	258	0.364422	0.000164764
lane7.s143.indexN705.S506.GGACTCCT.TATGCAGT.106_debarcode_1.fastq.gz	156587625	Brothers_NWCA_S143_metaspades_scaffolds.min1000.fasta	Brothers_NWCA_S142_NODE_3788_length_5005_cov_14.609061	Read.Count	184	0.278467	0.000117506
lane7.s143.indexN705.S506.GGACTCCT.TATGCAGT.106_debarcode_1.fastq.gz	156587625	Brothers_NWCA_S143_metaspades_scaffolds.min1000.fasta	ELSC_Mariner_M17_NODE_32436_length_4096_cov_27.559083	Read.Count	122	0.177891	7.79116485098998e-05
lane7.s143.indexN705.S506.GGACTCCT.TATGCAGT.106_debarcode_1.fastq.gz	156587625	Brothers_NWCA_S143_metaspades_scaffolds.min1000.fasta	Brothers_NWCB_S140_NODE_83363_length_2197_cov_1.500966	Read.Count	342	0.432875	0.000218408
lane7.s143.indexN705.S506.GGACTCCT.TATGCAGT.106_debarcode_1.fastq.gz	156587625	Brothers_NWCA_S143_metaspades_scaffolds.min1000.fasta	ELSC_Tui_Malila_T2_NODE_38211_length_4791_cov_5.669597	Read.Count	1060	0.703146	0.000676937
lane7.s143.indexN705.S506.GGACTCCT.TATGCAGT.106_debarcode_1.fastq.gz	156587625	Brothers_NWCA_S143_metaspades_scaffolds.min1000.fasta	Brothers_LC_S014_NODE_16604_length_3505_cov_1.365305	Read.Count	208	0.309703	0.000132833
lane7.s143.indexN705.S506.GGACTCCT.TATGCAGT.106_debarcode_1.fastq.gz	156587625	Brothers_NWCA_S143_metaspades_scaffolds.min1000.fasta	ELSC_Mariner_M17_NODE_51780_length_2998_cov_1.694880	Read.Count	390	0.473195	0.000249062
lane7.s143.indexN705.S506.GGACTCCT.TATGCAGT.106_debarcode_1.fastq.gz	156587625	Brothers_NWCA_S143_metaspades_scaffolds.min1000.fasta	Brothers_NWCA_S145_NODE_3503_length_9089_cov_16.060812	Read.Count	4438	0.903412	0.0028342
lane7.s143.indexN705.S506.GGACTCCT.TATGCAGT.106_debarcode_1.fastq.gz	156587625	Brothers_NWCA_S143_metaspades_scaffolds.min1000.fasta	Brothers_NWCB_S146_NODE_29085_length_4126_cov_2.196049	Read.Count	493	0.532565	0.00031484
lane7.s143.indexN705.S506.GGACTCCT.TATGCAGT.106_debarcode_1.fastq.gz	156587625	Brothers_NWCA_S143_metaspades_scaffolds.min1000.fasta	Brothers_NWCA_S143_NODE_46342_length_2892_cov_0.958770	Read.Count	139	0.211342	8.87681896957055e-05
lane7.s143.indexN705.S506.GGACTCCT.TATGCAGT.106_debarcode_1.fastq.gz	156587625	Brothers_NWCA_S143_metaspades_scaffolds.min1000.fasta	ELSC_Abe_A1_NODE_123720_length_1961_cov_3.210469	Read.Count	754	0.633363	0.00048152
lane7.s143.indexN705.S506.GGACTCCT.TATGCAGT.106_debarcode_1.fastq.gz	156587625	Brothers_NWCA_S143_metaspades_scaffolds.min1000.fasta	Brothers_NWCA_S013_NODE_707_length_15966_cov_6.735653	Read.Count	1444	0.756757	0.000922167
lane7.s143.indexN705.S506.GGACTCCT.TATGCAGT.106_debarcode_1.fastq.gz	156587625	Brothers_NWCA_S143_metaspades_scaffolds.min1000.fasta	ELSC_Tui_Malila_T10_NODE_65121_length_2008_cov_2.382775	Read.Count	121	0.176119	7.72730284401465e-05
lane7.s143.indexN705.S506.GGACTCCT.TATGCAGT.106_debarcode_1.fastq.gz	156587625	Brothers_NWCA_S143_metaspades_scaffolds.min1000.fasta	ELSC_Tui_Malila_T10_NODE_67620_length_1964_cov_4.395754	Read.Count	821	0.652193	0.000524307
lane7.s143.indexN705.S506.GGACTCCT.TATGCAGT.106_debarcode_1.fastq.gz	156587625	Brothers_NWCA_S143_metaspades_scaffolds.min1000.fasta	Brothers_NWCA_S144_NODE_149936_length_1341_cov_1.086491	Read.Count	289	0.39012	0.000184561
lane7.s143.indexN705.S506.GGACTCCT.TATGCAGT.106_debarcode_1.fastq.gz	156587625	Brothers_NWCA_S143_metaspades_scaffolds.min1000.fasta	Brothers_NWCA_S143_NODE_20045_length_4656_cov_1.305365	Read.Count	469	0.522818	0.000299513
lane7.s143.indexN705.S506.GGACTCCT.TATGCAGT.106_debarcode_1.fastq.gz	156587625	Brothers_NWCA_S143_metaspades_scaffolds.min1000.fasta	Brothers_NWCB_S140_NODE_152853_length_1532_cov_1.443416	Read.Count	387	0.471644	0.000247146
lane7.s143.indexN705.S506.GGACTCCT.TATGCAGT.106_debarcode_1.fastq.gz	156587625	Brothers_NWCA_S143_metaspades_scaffolds.min1000.fasta	Brothers_NWCB_S139_NODE_163825_length_1509_cov_3.963821	Read.Count	115	0.165485	7.34413080216269e-05
lane7.s143.indexN705.S506.GGACTCCT.TATGCAGT.106_debarcode_1.fastq.gz	156587625	Brothers_NWCA_S143_metaspades_scaffolds.min1000.fasta	Brothers_NWCB_S141_NODE_135778_length_1176_cov_0.874166	Read.Count	107	0.150642	6.83323474636007e-05
lane7.s143.indexN705.S506.GGACTCCT.TATGCAGT.106_debarcode_1.fastq.gz	156587625	Brothers_NWCA_S143_metaspades_scaffolds.min1000.fasta	Brothers_NWCA_S013_NODE_94301_length_1087_cov_3.004167	Read.Count	270	0.373948	0.000172427
lane7.s143.indexN705.S506.GGACTCCT.TATGCAGT.106_debarcode_1.fastq.gz	156587625	Brothers_NWCA_S143_metaspades_scaffolds.min1000.fasta	Brothers_NWCB_S141_NODE_91884_length_1638_cov_3.981469	Read.Count	76	0.0890563	4.85351253012491e-05
lane7.s143.indexN705.S506.GGACTCCT.TATGCAGT.106_debarcode_1.fastq.gz	156587625	Brothers_NWCA_S143_metaspades_scaffolds.min1000.fasta	Brothers_NWCA_S143_NODE_89569_length_1923_cov_0.923163	Read.Count	70	0.0775366	4.47034048827294e-05
lane7.s143.indexN705.S506.GGACTCCT.TATGCAGT.106_debarcode_1.fastq.gz	156587625	Brothers_NWCA_S143_metaspades_scaffolds.min1000.fasta	Brothers_NWCB_S012_NODE_8378_length_6957_cov_9.098975	Read.Count	371	0.458573	0.000236928
lane7.s143.indexN705.S506.GGACTCCT.TATGCAGT.106_debarcode_1.fastq.gz	156587625	Brothers_NWCA_S143_metaspades_scaffolds.min1000.fasta	Brothers_NWCA_S143_vRhyme_bin_64	Read.Count	57506	0.992911	0.0367245
lane7.s143.indexN705.S506.GGACTCCT.TATGCAGT.106_debarcode_1.fastq.gz	156587625	Brothers_NWCA_S143_metaspades_scaffolds.min1000.fasta	Brothers_NWCB_S141_vRhyme_bin_150	Read.Count	523	0.550288	0.000333998
lane7.s143.indexN705.S506.GGACTCCT.TATGCAGT.106_debarcode_1.fastq.gz	156587625	Brothers_NWCA_S143_metaspades_scaffolds.min1000.fasta	ELSC_Abe_A1_NODE_193876_length_1532_cov_1.131673	Read.Count	80	0.0992468	5.10896055802622e-05
lane7.s143.indexN705.S506.GGACTCCT.TATGCAGT.106_debarcode_1.fastq.gz	156587625	Brothers_NWCA_S143_metaspades_scaffolds.min1000.fasta	Brothers_NWCB_S141_NODE_80149_length_1829_cov_4.007638	Read.Count	56	0.0498449	3.57627239061835e-05
lane7.s143.indexN705.S506.GGACTCCT.TATGCAGT.106_debarcode_1.fastq.gz	156587625	Brothers_NWCA_S143_metaspades_scaffolds.min1000.fasta	Brothers_NWCA_S013_vRhyme_bin_87	Read.Count	952	0.685423	0.000607966
lane7.s143.indexN705.S506.GGACTCCT.TATGCAGT.106_debarcode_1.fastq.gz	156587625	Brothers_NWCA_S143_metaspades_scaffolds.min1000.fasta	Brothers_NWCA_S143_NODE_35657_length_3364_cov_53.403151	Read.Count	10547	0.952592	0.00673553
lane7.s143.indexN705.S506.GGACTCCT.TATGCAGT.106_debarcode_1.fastq.gz	156587625	Brothers_NWCA_S143_metaspades_scaffolds.min1000.fasta	Brothers_NWCA_S143_NODE_181335_length_1190_cov_1.083725	Read.Count	37	0.019938	2.36289425808713e-05
lane7.s143.indexN705.S506.GGACTCCT.TATGCAGT.106_debarcode_1.fastq.gz	156587625	Brothers_NWCA_S143_metaspades_scaffolds.min1000.fasta	Brothers_NWCB_S141_NODE_24907_length_4277_cov_3.242651	Read.Count	2052	0.819672	0.00131045
lane7.s143.indexN705.S506.GGACTCCT.TATGCAGT.106_debarcode_1.fastq.gz	156587625	Brothers_NWCA_S143_metaspades_scaffolds.min1000.fasta	ELSC_Abe_A1_NODE_275444_length_1251_cov_0.550712	Read.Count	35	0.0175011	2.23517024413647e-05
lane7.s143.indexN705.S506.GGACTCCT.TATGCAGT.106_debarcode_1.fastq.gz	156587625	Brothers_NWCA_S143_metaspades_scaffolds.min1000.fasta	Brothers_NWCA_S143_vRhyme_bin_45	Read.Count	3221	0.874612	0.002057
lane7.s143.indexN705.S506.GGACTCCT.TATGCAGT.106_debarcode_1.fastq.gz	156587625	Brothers_NWCA_S143_metaspades_scaffolds.min1000.fasta	Brothers_NWCB_S141_NODE_74666_length_1935_cov_4.829646	Read.Count	188	0.286442	0.000120061
lane7.s143.indexN705.S506.GGACTCCT.TATGCAGT.106_debarcode_1.fastq.gz	156587625	Brothers_NWCA_S143_metaspades_scaffolds.min1000.fasta	Brothers_NWCA_S143_vRhyme_bin_51	Read.Count	12440	0.96101	0.00794443
lane7.s143.indexN705.S506.GGACTCCT.TATGCAGT.106_debarcode_1.fastq.gz	156587625	Brothers_NWCA_S143_metaspades_scaffolds.min1000.fasta	Brothers_NWCA_S143_NODE_19274_length_4758_cov_2.069100	Read.Count	558	0.562251	0.00035635
lane7.s143.indexN705.S506.GGACTCCT.TATGCAGT.106_debarcode_1.fastq.gz	156587625	Brothers_NWCA_S143_metaspades_scaffolds.min1000.fasta	Brothers_NWCA_S143_NODE_16966_length_5112_cov_2.201003	Read.Count	519	0.547851	0.000331444
lane7.s143.indexN705.S506.GGACTCCT.TATGCAGT.106_debarcode_1.fastq.gz	156587625	Brothers_NWCA_S143_metaspades_scaffolds.min1000.fasta	Brothers_NWCA_S143_NODE_67041_length_2313_cov_2.521500	Read.Count	436	0.504431	0.000278438
lane7.s143.indexN705.S506.GGACTCCT.TATGCAGT.106_debarcode_1.fastq.gz	156587625	Brothers_NWCA_S143_metaspades_scaffolds.min1000.fasta	Brothers_NWCA_S143_vRhyme_bin_131	Read.Count	27667	0.984936	0.0176687
lane7.s143.indexN705.S506.GGACTCCT.TATGCAGT.106_debarcode_1.fastq.gz	156587625	Brothers_NWCA_S143_metaspades_scaffolds.min1000.fasta	Brothers_NWCA_S143_NODE_179577_length_1198_cov_2.281046	Read.Count	292	0.392556	0.000186477
lane7.s143.indexN705.S506.GGACTCCT.TATGCAGT.106_debarcode_1.fastq.gz	156587625	Brothers_NWCA_S143_metaspades_scaffolds.min1000.fasta	Brothers_NWCB_S141_NODE_32053_length_3591_cov_2.026270	Read.Count	684	0.612982	0.000436816
lane7.s143.indexN705.S506.GGACTCCT.TATGCAGT.106_debarcode_1.fastq.gz	156587625	Brothers_NWCA_S143_metaspades_scaffolds.min1000.fasta	MAR_Lucky_356-284_vRhyme_bin_1	Read.Count	9077	0.945503	0.00579675
lane7.s143.indexN705.S506.GGACTCCT.TATGCAGT.106_debarcode_1.fastq.gz	156587625	Brothers_NWCA_S143_metaspades_scaffolds.min1000.fasta	Brothers_NWCA_S143_NODE_59986_length_2476_cov_0.722861	Read.Count	82	0.106336	5.23668457197687e-05
lane7.s143.indexN705.S506.GGACTCCT.TATGCAGT.106_debarcode_1.fastq.gz	156587625	Brothers_NWCA_S143_metaspades_scaffolds.min1000.fasta	Brothers_NWCA_S143_NODE_114981_length_1631_cov_0.700133	Read.Count	64	0.0677891	4.08716844642097e-05
lane7.s143.indexN705.S506.GGACTCCT.TATGCAGT.106_debarcode_1.fastq.gz	156587625	Brothers_NWCA_S143_metaspades_scaffolds.min1000.fasta	EPR_PIR-30_vRhyme_bin_39	Read.Count	2188	0.82809	0.0013973
lane7.s143.indexN705.S506.GGACTCCT.TATGCAGT.106_debarcode_1.fastq.gz	156587625	Brothers_NWCA_S143_metaspades_scaffolds.min1000.fasta	Brothers_NWCA_S143_NODE_4025_length_10857_cov_8.600093	Read.Count	6407	0.928666	0.00409164
lane7.s143.indexN705.S506.GGACTCCT.TATGCAGT.106_debarcode_1.fastq.gz	156587625	Brothers_NWCA_S143_metaspades_scaffolds.min1000.fasta	Brothers_NWCB_S141_NODE_29220_length_3828_cov_6.939476	Read.Count	118	0.167922	7.53571682308867e-05
lane7.s143.indexN705.S506.GGACTCCT.TATGCAGT.106_debarcode_1.fastq.gz	156587625	Brothers_NWCA_S143_metaspades_scaffolds.min1000.fasta	Brothers_NWCA_S143_NODE_12996_length_5900_cov_1.904036	Read.Count	1162	0.721755	0.000742077
lane7.s143.indexN705.S506.GGACTCCT.TATGCAGT.106_debarcode_1.fastq.gz	156587625	Brothers_NWCA_S143_metaspades_scaffolds.min1000.fasta	Brothers_NWCA_S143_vRhyme_bin_121	Read.Count	7533	0.9393	0.00481072
lane7.s143.indexN705.S506.GGACTCCT.TATGCAGT.106_debarcode_1.fastq.gz	156587625	Brothers_NWCA_S143_metaspades_scaffolds.min1000.fasta	Brothers_NWCA_S143_NODE_47945_length_2836_cov_3.056109	Read.Count	438	0.506646	0.000279716
lane7.s143.indexN705.S506.GGACTCCT.TATGCAGT.106_debarcode_1.fastq.gz	156587625	Brothers_NWCA_S143_metaspades_scaffolds.min1000.fasta	Brothers_NWCB_S141_NODE_2684_length_17351_cov_23.816651	Read.Count	1384	0.752105	0.00088385
lane7.s143.indexN705.S506.GGACTCCT.TATGCAGT.106_debarcode_1.fastq.gz	156587625	Brothers_NWCA_S143_metaspades_scaffolds.min1000.fasta	ELSC_Mariner_M17_NODE_66148_length_2530_cov_37.126509	Read.Count	356	0.448383	0.000227349
lane7.s143.indexN705.S506.GGACTCCT.TATGCAGT.106_debarcode_1.fastq.gz	156587625	Brothers_NWCA_S143_metaspades_scaffolds.min1000.fasta	Brothers_NWCA_S143_NODE_103695_length_1748_cov_13.438001	Read.Count	589	0.576872	0.000376147
lane7.s143.indexN705.S506.GGACTCCT.TATGCAGT.106_debarcode_1.fastq.gz	156587625	Brothers_NWCA_S143_metaspades_scaffolds.min1000.fasta	ELSC_Tui_Malila_134-614_scaffold_12903_c1	Read.Count	1169	0.723084	0.000746547
lane7.s143.indexN705.S506.GGACTCCT.TATGCAGT.106_debarcode_1.fastq.gz	156587625	Brothers_NWCA_S143_metaspades_scaffolds.min1000.fasta	Brothers_NWCA_S143_NODE_9195_length_7089_cov_1.413100	Read.Count	561	0.563802	0.000358266
lane7.s143.indexN705.S506.GGACTCCT.TATGCAGT.106_debarcode_1.fastq.gz	156587625	Brothers_NWCA_S143_metaspades_scaffolds.min1000.fasta	MAR_Lucky_356-308_vRhyme_bin_18	Read.Count	9161	0.945946	0.0058504
lane7.s143.indexN705.S506.GGACTCCT.TATGCAGT.106_debarcode_1.fastq.gz	156587625	Brothers_NWCA_S143_metaspades_scaffolds.min1000.fasta	Brothers_NWCA_S143_NODE_11232_length_6374_cov_1.631183	Read.Count	621	0.586619	0.000396583
lane7.s143.indexN705.S506.GGACTCCT.TATGCAGT.106_debarcode_1.fastq.gz	156587625	Brothers_NWCA_S143_metaspades_scaffolds.min1000.fasta	Brothers_NWCA_S143_NODE_41003_length_3106_cov_3.765358	Read.Count	845	0.658839	0.000539634
lane7.s143.indexN705.S506.GGACTCCT.TATGCAGT.106_debarcode_1.fastq.gz	156587625	Brothers_NWCA_S143_metaspades_scaffolds.min1000.fasta	Brothers_NWCB_S141_NODE_39652_length_3088_cov_5.112800	Read.Count	308	0.407399	0.000196695
lane7.s143.indexN705.S506.GGACTCCT.TATGCAGT.106_debarcode_1.fastq.gz	156587625	Brothers_NWCA_S143_metaspades_scaffolds.min1000.fasta	Brothers_NWCA_S143_NODE_46547_length_2885_cov_1.821972	Read.Count	295	0.395879	0.000188393
lane7.s143.indexN705.S506.GGACTCCT.TATGCAGT.106_debarcode_1.fastq.gz	156587625	Brothers_NWCA_S143_metaspades_scaffolds.min1000.fasta	Brothers_NWCA_S143_NODE_5347_length_9424_cov_1.860062	Read.Count	932	0.682543	0.000595194
lane7.s143.indexN705.S506.GGACTCCT.TATGCAGT.106_debarcode_1.fastq.gz	156587625	Brothers_NWCA_S143_metaspades_scaffolds.min1000.fasta	Brothers_NWCB_S146_vRhyme_bin_48	Read.Count	1917	0.808152	0.00122423
lane7.s143.indexN705.S506.GGACTCCT.TATGCAGT.106_debarcode_1.fastq.gz	156587625	Brothers_NWCA_S143_metaspades_scaffolds.min1000.fasta	Brothers_NWCA_S143_NODE_87138_length_1957_cov_1.604372	Read.Count	223	0.326761	0.000142412
lane7.s143.indexN705.S506.GGACTCCT.TATGCAGT.106_debarcode_1.fastq.gz	156587625	Brothers_NWCA_S143_metaspades_scaffolds.min1000.fasta	Brothers_NWCA_S143_NODE_23340_length_4278_cov_0.862202	Read.Count	182	0.27603	0.000116229
lane7.s143.indexN705.S506.GGACTCCT.TATGCAGT.106_debarcode_1.fastq.gz	156587625	Brothers_NWCA_S143_metaspades_scaffolds.min1000.fasta	Brothers_NWCA_S143_NODE_76929_length_2121_cov_1.706620	Read.Count	245	0.350244	0.000156462
lane7.s143.indexN705.S506.GGACTCCT.TATGCAGT.106_debarcode_1.fastq.gz	156587625	Brothers_NWCA_S143_metaspades_scaffolds.min1000.fasta	Brothers_NWCA_S013_NODE_43063_length_1721_cov_13.277290	Read.Count	992	0.692069	0.000633511
lane7.s143.indexN705.S506.GGACTCCT.TATGCAGT.106_debarcode_1.fastq.gz	156587625	Brothers_NWCA_S143_metaspades_scaffolds.min1000.fasta	Brothers_NWCA_S143_NODE_18470_length_4873_cov_2.233038	Read.Count	932	0.682543	0.000595194
lane7.s143.indexN705.S506.GGACTCCT.TATGCAGT.106_debarcode_1.fastq.gz	156587625	Brothers_NWCA_S143_metaspades_scaffolds.min1000.fasta	Brothers_NWCA_S142_NODE_6012_length_3646_cov_37.467747	Read.Count	63	0.0655738	4.02330643944565e-05
lane7.s143.indexN705.S506.GGACTCCT.TATGCAGT.106_debarcode_1.fastq.gz	156587625	Brothers_NWCA_S143_metaspades_scaffolds.min1000.fasta	Brothers_NWCA_S143_NODE_108148_length_1700_cov_1.667514	Read.Count	245	0.350244	0.000156462
lane7.s143.indexN705.S506.GGACTCCT.TATGCAGT.106_debarcode_1.fastq.gz	156587625	Brothers_NWCA_S143_metaspades_scaffolds.min1000.fasta	Brothers_NWCA_S143_NODE_58664_length_2509_cov_1.562552	Read.Count	1606	0.781125	0.00102562
lane7.s143.indexN705.S506.GGACTCCT.TATGCAGT.106_debarcode_1.fastq.gz	156587625	Brothers_NWCA_S143_metaspades_scaffolds.min1000.fasta	Brothers_NWCA_S143_NODE_93558_length_1870_cov_35.710270	Read.Count	4766	0.909171	0.00304366
lane7.s143.indexN705.S506.GGACTCCT.TATGCAGT.106_debarcode_1.fastq.gz	156587625	Brothers_NWCA_S143_metaspades_scaffolds.min1000.fasta	Brothers_NWCA_S013_NODE_1684_length_9696_cov_2.963633	Read.Count	344	0.435977	0.000219685
lane7.s143.indexN705.S506.GGACTCCT.TATGCAGT.106_debarcode_1.fastq.gz	156587625	Brothers_NWCA_S143_metaspades_scaffolds.min1000.fasta	Brothers_NWCA_S143_NODE_52185_length_2696_cov_9.181394	Read.Count	2359	0.841825	0.0015065
lane7.s143.indexN705.S506.GGACTCCT.TATGCAGT.106_debarcode_1.fastq.gz	156587625	Brothers_NWCA_S143_metaspades_scaffolds.min1000.fasta	Brothers_NWCA_S013_vRhyme_bin_19	Read.Count	4063	0.896323	0.00259471
lane7.s143.indexN705.S506.GGACTCCT.TATGCAGT.106_debarcode_1.fastq.gz	156587625	Brothers_NWCA_S143_metaspades_scaffolds.min1000.fasta	ELSC_Mariner_M17_NODE_48068_length_3153_cov_3.553866	Read.Count	374	0.46101	0.000238844
lane7.s143.indexN705.S506.GGACTCCT.TATGCAGT.106_debarcode_1.fastq.gz	156587625	Brothers_NWCA_S143_metaspades_scaffolds.min1000.fasta	Brothers_NWCA_S143_NODE_4342_length_10446_cov_1.185095	Read.Count	745	0.630261	0.000475772
lane7.s143.indexN705.S506.GGACTCCT.TATGCAGT.106_debarcode_1.fastq.gz	156587625	Brothers_NWCA_S143_metaspades_scaffolds.min1000.fasta	Brothers_NWCB_S140_NODE_51737_length_2864_cov_1.788455	Read.Count	181	0.274479	0.00011559
lane7.s143.indexN705.S506.GGACTCCT.TATGCAGT.106_debarcode_1.fastq.gz	156587625	Brothers_NWCA_S143_metaspades_scaffolds.min1000.fasta	Brothers_NWCA_S143_NODE_44519_length_2961_cov_2.505999	Read.Count	413	0.489366	0.00026375
lane7.s143.indexN705.S506.GGACTCCT.TATGCAGT.106_debarcode_1.fastq.gz	156587625	Brothers_NWCA_S143_metaspades_scaffolds.min1000.fasta	Brothers_NWCB_S141_NODE_16314_length_5697_cov_6.981508	Read.Count	312	0.411165	0.000199249
lane7.s143.indexN705.S506.GGACTCCT.TATGCAGT.106_debarcode_1.fastq.gz	156587625	Brothers_NWCA_S143_metaspades_scaffolds.min1000.fasta	Brothers_NWCB_S141_NODE_16466_length_5665_cov_30.245034	Read.Count	266	0.370846	0.000169873
lane7.s143.indexN705.S506.GGACTCCT.TATGCAGT.106_debarcode_1.fastq.gz	156587625	Brothers_NWCA_S143_metaspades_scaffolds.min1000.fasta	ELSC_Tui_Malila_T2_NODE_89532_length_3043_cov_0.471193	Read.Count	605	0.581746	0.000386365
lane7.s143.indexN705.S506.GGACTCCT.TATGCAGT.106_debarcode_1.fastq.gz	156587625	Brothers_NWCA_S143_metaspades_scaffolds.min1000.fasta	Brothers_NWCA_S143_NODE_129557_length_1504_cov_1.652869	Read.Count	191	0.289544	0.000121976
lane7.s143.indexN705.S506.GGACTCCT.TATGCAGT.106_debarcode_1.fastq.gz	156587625	Brothers_NWCA_S143_metaspades_scaffolds.min1000.fasta	ELSC_Tui_Malila_T11_NODE_17466_length_4538_cov_1.860122	Read.Count	689	0.614754	0.000440009
lane7.s143.indexN705.S506.GGACTCCT.TATGCAGT.106_debarcode_1.fastq.gz	156587625	Brothers_NWCA_S143_metaspades_scaffolds.min1000.fasta	Brothers_NWCA_S143_NODE_96267_length_1835_cov_8.180913	Read.Count	1031	0.698937	0.000658417
lane7.s143.indexN705.S506.GGACTCCT.TATGCAGT.106_debarcode_1.fastq.gz	156587625	Brothers_NWCA_S143_metaspades_scaffolds.min1000.fasta	Brothers_NWCB_S141_NODE_14890_length_6036_cov_1.954984	Read.Count	181	0.274479	0.00011559
lane7.s143.indexN705.S506.GGACTCCT.TATGCAGT.106_debarcode_1.fastq.gz	156587625	Brothers_NWCA_S143_metaspades_scaffolds.min1000.fasta	Brothers_NWCA_S143_NODE_11066_length_6422_cov_1.192851	Read.Count	457	0.517723	0.000291849
lane7.s143.indexN705.S506.GGACTCCT.TATGCAGT.106_debarcode_1.fastq.gz	156587625	Brothers_NWCA_S143_metaspades_scaffolds.min1000.fasta	Brothers_NWCA_S143_NODE_97560_length_1820_cov_1.495570	Read.Count	166	0.252769	0.000106011
lane7.s143.indexN705.S506.GGACTCCT.TATGCAGT.106_debarcode_1.fastq.gz	156587625	Brothers_NWCA_S143_metaspades_scaffolds.min1000.fasta	Brothers_NWCA_S143_NODE_160438_length_1297_cov_0.439316	Read.Count	69	0.0755428	4.40647848129761e-05
lane7.s143.indexN705.S506.GGACTCCT.TATGCAGT.106_debarcode_1.fastq.gz	156587625	Brothers_NWCA_S143_metaspades_scaffolds.min1000.fasta	Brothers_NWCA_S145_NODE_45274_length_1937_cov_14.646961	Read.Count	62	0.0624723	3.95944443247032e-05
lane7.s143.indexN705.S506.GGACTCCT.TATGCAGT.106_debarcode_1.fastq.gz	156587625	Brothers_NWCA_S143_metaspades_scaffolds.min1000.fasta	Brothers_NWCA_S145_NODE_5668_length_6930_cov_30.726738	Read.Count	240	0.345813	0.000153269
lane7.s143.indexN705.S506.GGACTCCT.TATGCAGT.106_debarcode_1.fastq.gz	156587625	Brothers_NWCA_S143_metaspades_scaffolds.min1000.fasta	Brothers_NWCA_S143_NODE_57160_length_2550_cov_0.773009	Read.Count	107	0.150642	6.83323474636007e-05
lane7.s143.indexN705.S506.GGACTCCT.TATGCAGT.106_debarcode_1.fastq.gz	156587625	Brothers_NWCA_S143_metaspades_scaffolds.min1000.fasta	Brothers_NWCA_S142_NODE_8347_length_2917_cov_25.074194	Read.Count	75	0.0866194	4.78965052314958e-05
lane7.s143.indexN705.S506.GGACTCCT.TATGCAGT.106_debarcode_1.fastq.gz	156587625	Brothers_NWCA_S143_metaspades_scaffolds.min1000.fasta	Brothers_NWCA_S143_NODE_14809_length_5509_cov_1.826459	Read.Count	506	0.536996	0.000323142
lane7.s143.indexN705.S506.GGACTCCT.TATGCAGT.106_debarcode_1.fastq.gz	156587625	Brothers_NWCA_S143_metaspades_scaffolds.min1000.fasta	Brothers_NWCA_S143_NODE_14175_length_5634_cov_3.739604	Read.Count	1166	0.722198	0.000744631
lane7.s143.indexN705.S506.GGACTCCT.TATGCAGT.106_debarcode_1.fastq.gz	156587625	Brothers_NWCA_S143_metaspades_scaffolds.min1000.fasta	Brothers_NWCA_S143_NODE_24042_length_4206_cov_2.511645	Read.Count	742	0.629154	0.000473856
lane7.s143.indexN705.S506.GGACTCCT.TATGCAGT.106_debarcode_1.fastq.gz	156587625	Brothers_NWCA_S143_metaspades_scaffolds.min1000.fasta	Brothers_NWCA_S143_NODE_43262_length_3014_cov_1.273294	Read.Count	192	0.290873	0.000122615
lane7.s143.indexN705.S506.GGACTCCT.TATGCAGT.106_debarcode_1.fastq.gz	156587625	Brothers_NWCA_S143_metaspades_scaffolds.min1000.fasta	Brothers_NWCA_S143_NODE_36419_length_3325_cov_1.323952	Read.Count	230	0.335179	0.000146883
lane7.s143.indexN705.S506.GGACTCCT.TATGCAGT.106_debarcode_1.fastq.gz	156587625	Brothers_NWCA_S143_metaspades_scaffolds.min1000.fasta	Brothers_NWCA_S143_NODE_86750_length_1963_cov_1.660131	Read.Count	130	0.193177	8.3020609067926e-05
lane7.s143.indexN705.S506.GGACTCCT.TATGCAGT.106_debarcode_1.fastq.gz	156587625	Brothers_NWCA_S143_metaspades_scaffolds.min1000.fasta	Brothers_NWCB_S146_NODE_45951_length_3246_cov_1.996794	Read.Count	164	0.249003	0.000104734
lane7.s143.indexN705.S506.GGACTCCT.TATGCAGT.106_debarcode_1.fastq.gz	156587625	Brothers_NWCA_S143_metaspades_scaffolds.min1000.fasta	Brothers_NWCB_S141_vRhyme_bin_179	Read.Count	323	0.421356	0.000206274
lane7.s143.indexN705.S506.GGACTCCT.TATGCAGT.106_debarcode_1.fastq.gz	156587625	Brothers_NWCA_S143_metaspades_scaffolds.min1000.fasta	Brothers_NWCA_S143_NODE_13469_length_5795_cov_1.649259	Read.Count	563	0.566017	0.000359543
lane7.s143.indexN705.S506.GGACTCCT.TATGCAGT.106_debarcode_1.fastq.gz	156587625	Brothers_NWCA_S143_metaspades_scaffolds.min1000.fasta	ELSC_Bowl_M2_NODE_165350_length_1786_cov_1.566606	Read.Count	37	0.019938	2.36289425808713e-05
lane7.s143.indexN705.S506.GGACTCCT.TATGCAGT.106_debarcode_1.fastq.gz	156587625	Brothers_NWCA_S143_metaspades_scaffolds.min1000.fasta	Brothers_NWCA_S143_NODE_17044_length_5098_cov_1.735667	Read.Count	429	0.498671	0.000273968
lane7.s143.indexN705.S506.GGACTCCT.TATGCAGT.106_debarcode_1.fastq.gz	156587625	Brothers_NWCA_S143_metaspades_scaffolds.min1000.fasta	Brothers_NWCA_S143_NODE_76298_length_2132_cov_1.081297	Read.Count	102	0.136686	6.51392471148343e-05
lane7.s143.indexN705.S506.GGACTCCT.TATGCAGT.106_debarcode_1.fastq.gz	156587625	Brothers_NWCA_S143_metaspades_scaffolds.min1000.fasta	Brothers_NWCA_S142_NODE_524_length_17010_cov_16.411716	Read.Count	707	0.6214	0.000451504
lane7.s143.indexN705.S506.GGACTCCT.TATGCAGT.106_debarcode_1.fastq.gz	156587625	Brothers_NWCA_S143_metaspades_scaffolds.min1000.fasta	Brothers_NWCA_S143_vRhyme_bin_98	Read.Count	318	0.417147	0.000203081
lane7.s143.indexN705.S506.GGACTCCT.TATGCAGT.106_debarcode_1.fastq.gz	156587625	Brothers_NWCA_S143_metaspades_scaffolds.min1000.fasta	Brothers_NWCA_S143_NODE_68079_length_2291_cov_3.170055	Read.Count	505	0.536553	0.000322503
lane7.s143.indexN705.S506.GGACTCCT.TATGCAGT.106_debarcode_1.fastq.gz	156587625	Brothers_NWCA_S143_metaspades_scaffolds.min1000.fasta	Brothers_NWCA_S143_NODE_34073_length_3457_cov_1.167568	Read.Count	225	0.32942	0.00014369
lane7.s143.indexN705.S506.GGACTCCT.TATGCAGT.106_debarcode_1.fastq.gz	156587625	Brothers_NWCA_S143_metaspades_scaffolds.min1000.fasta	MAR_Rainbow_354-166_scaffold_34932_c1	Read.Count	830	0.653965	0.000530055
lane7.s143.indexN705.S506.GGACTCCT.TATGCAGT.106_debarcode_1.fastq.gz	156587625	Brothers_NWCA_S143_metaspades_scaffolds.min1000.fasta	Brothers_NWCA_S143_NODE_144399_length_1396_cov_1.014972	Read.Count	88	0.116083	5.61985661382884e-05
lane7.s143.indexN705.S506.GGACTCCT.TATGCAGT.106_debarcode_1.fastq.gz	156587625	Brothers_NWCA_S143_metaspades_scaffolds.min1000.fasta	Brothers_NWCA_S143_NODE_58342_length_2517_cov_12.815481	Read.Count	1815	0.800177	0.0011591
lane7.s143.indexN705.S506.GGACTCCT.TATGCAGT.106_debarcode_1.fastq.gz	156587625	Brothers_NWCA_S143_metaspades_scaffolds.min1000.fasta	ELSC_Abe_A1_NODE_15003_length_5454_cov_4.247419	Read.Count	267	0.372397	0.000170512
lane7.s143.indexN705.S506.GGACTCCT.TATGCAGT.106_debarcode_1.fastq.gz	156587625	Brothers_NWCA_S143_metaspades_scaffolds.min1000.fasta	Brothers_NWCA_S143_vRhyme_bin_91	Read.Count	45563	0.991139	0.0290974
lane7.s143.indexN705.S506.GGACTCCT.TATGCAGT.106_debarcode_1.fastq.gz	156587625	Brothers_NWCA_S143_metaspades_scaffolds.min1000.fasta	Brothers_NWCA_S143_NODE_47338_length_2857_cov_1.316850	Read.Count	247	0.353567	0.000157739
lane7.s143.indexN705.S506.GGACTCCT.TATGCAGT.106_debarcode_1.fastq.gz	156587625	Brothers_NWCA_S143_metaspades_scaffolds.min1000.fasta	Brothers_NWCA_S143_NODE_132713_length_1479_cov_1.724112	Read.Count	148	0.224856	9.4515770323485e-05
lane7.s143.indexN705.S506.GGACTCCT.TATGCAGT.106_debarcode_1.fastq.gz	156587625	Brothers_NWCA_S143_metaspades_scaffolds.min1000.fasta	Brothers_NWCA_S017_NODE_1374_length_4174_cov_45.894737	Read.Count	296	0.397652	0.000189032
lane7.s143.indexN705.S506.GGACTCCT.TATGCAGT.106_debarcode_1.fastq.gz	156587625	Brothers_NWCA_S143_metaspades_scaffolds.min1000.fasta	Brothers_NWCA_S013_NODE_9573_length_3844_cov_10.417541	Read.Count	189	0.287771	0.000120699
lane7.s143.indexN705.S506.GGACTCCT.TATGCAGT.106_debarcode_1.fastq.gz	156587625	Brothers_NWCA_S143_metaspades_scaffolds.min1000.fasta	Brothers_NWCA_S143_NODE_781_length_25482_cov_2.292092	Read.Count	3823	0.892335	0.00244144
lane7.s143.indexN705.S506.GGACTCCT.TATGCAGT.106_debarcode_1.fastq.gz	156587625	Brothers_NWCA_S143_metaspades_scaffolds.min1000.fasta	Brothers_NWCA_S143_NODE_17426_length_5036_cov_1.420249	Read.Count	884	0.669473	0.00056454
lane7.s143.indexN705.S506.GGACTCCT.TATGCAGT.106_debarcode_1.fastq.gz	156587625	Brothers_NWCA_S143_metaspades_scaffolds.min1000.fasta	Brothers_NWCA_S143_NODE_141519_length_1415_cov_1.231366	Read.Count	112	0.160611	7.1525447812367e-05
lane7.s143.indexN705.S506.GGACTCCT.TATGCAGT.106_debarcode_1.fastq.gz	156587625	Brothers_NWCA_S143_metaspades_scaffolds.min1000.fasta	Brothers_NWCA_S143_vRhyme_bin_63	Read.Count	344	0.435977	0.000219685
lane7.s143.indexN705.S506.GGACTCCT.TATGCAGT.106_debarcode_1.fastq.gz	156587625	Brothers_NWCA_S143_metaspades_scaffolds.min1000.fasta	Brothers_NWCA_S143_NODE_105803_length_1725_cov_1.270338	Read.Count	140	0.213115	8.94068097654588e-05
lane7.s143.indexN705.S506.GGACTCCT.TATGCAGT.106_debarcode_1.fastq.gz	156587625	Brothers_NWCA_S143_metaspades_scaffolds.min1000.fasta	Brothers_NWCA_S145_NODE_58651_length_1619_cov_1.413539	Read.Count	39	0.0243686	2.49061827203778e-05
lane7.s143.indexN705.S506.GGACTCCT.TATGCAGT.106_debarcode_1.fastq.gz	156587625	Brothers_NWCA_S143_metaspades_scaffolds.min1000.fasta	Brothers_NWCA_S143_NODE_35314_length_3384_cov_1.090881	Read.Count	321	0.419584	0.000204997
lane7.s143.indexN705.S506.GGACTCCT.TATGCAGT.106_debarcode_1.fastq.gz	156587625	Brothers_NWCA_S143_metaspades_scaffolds.min1000.fasta	Brothers_NWCA_S143_NODE_39928_length_3153_cov_1.092201	Read.Count	166	0.252769	0.000106011
lane7.s143.indexN705.S506.GGACTCCT.TATGCAGT.106_debarcode_1.fastq.gz	156587625	Brothers_NWCA_S143_metaspades_scaffolds.min1000.fasta	ELSC_Abe_A1_NODE_33107_length_3789_cov_10.910158	Read.Count	120	0.173903	7.66344083703933e-05
lane7.s143.indexN705.S506.GGACTCCT.TATGCAGT.106_debarcode_1.fastq.gz	156587625	Brothers_NWCA_S143_metaspades_scaffolds.min1000.fasta	Brothers_NWCA_S143_NODE_8433_length_7422_cov_2.476628	Read.Count	1013	0.696278	0.000646922
lane7.s143.indexN705.S506.GGACTCCT.TATGCAGT.106_debarcode_1.fastq.gz	156587625	Brothers_NWCA_S143_metaspades_scaffolds.min1000.fasta	Brothers_NWCA_S013_NODE_3657_length_6362_cov_6.209944	Read.Count	671	0.60545	0.000428514
lane7.s143.indexN705.S506.GGACTCCT.TATGCAGT.106_debarcode_1.fastq.gz	156587625	Brothers_NWCA_S143_metaspades_scaffolds.min1000.fasta	Brothers_NWCA_S143_vRhyme_bin_30	Read.Count	1106	0.713558	0.000706314
lane7.s143.indexN705.S506.GGACTCCT.TATGCAGT.106_debarcode_1.fastq.gz	156587625	Brothers_NWCA_S143_metaspades_scaffolds.min1000.fasta	Brothers_NWCA_S143_NODE_109130_length_1690_cov_1.065259	Read.Count	120	0.173903	7.66344083703933e-05
lane7.s143.indexN705.S506.GGACTCCT.TATGCAGT.106_debarcode_1.fastq.gz	156587625	Brothers_NWCA_S143_metaspades_scaffolds.min1000.fasta	MAR_Lucky_356-284_scaffold_8127_c2	Read.Count	771	0.639123	0.000492376
lane7.s143.indexN705.S506.GGACTCCT.TATGCAGT.106_debarcode_1.fastq.gz	156587625	Brothers_NWCA_S143_metaspades_scaffolds.min1000.fasta	Brothers_NWCA_S143_NODE_1998_length_15535_cov_5.917445_fragment_1	Read.Count	2865	0.86132	0.00182965
lane7.s143.indexN705.S506.GGACTCCT.TATGCAGT.106_debarcode_1.fastq.gz	156587625	Brothers_NWCA_S143_metaspades_scaffolds.min1000.fasta	Brothers_UC_S147_NODE_49469_length_1181_cov_16.845351	Read.Count	74	0.0846256	4.72578851617425e-05
lane7.s143.indexN705.S506.GGACTCCT.TATGCAGT.106_debarcode_1.fastq.gz	156587625	Brothers_NWCA_S143_metaspades_scaffolds.min1000.fasta	Brothers_NWCA_S143_NODE_745_length_26107_cov_7.583295	Read.Count	11585	0.956136	0.00739841
lane7.s143.indexN705.S506.GGACTCCT.TATGCAGT.106_debarcode_1.fastq.gz	156587625	Brothers_NWCA_S143_metaspades_scaffolds.min1000.fasta	ELSC_Tui_Malila_T2_NODE_105085_length_2781_cov_3.255463	Read.Count	1084	0.708463	0.000692264
lane7.s143.indexN705.S506.GGACTCCT.TATGCAGT.106_debarcode_1.fastq.gz	156587625	Brothers_NWCA_S143_metaspades_scaffolds.min1000.fasta	ELSC_Tui_Malila_134-614_scaffold_7747_c1	Read.Count	1495	0.766061	0.000954737
lane7.s143.indexN705.S506.GGACTCCT.TATGCAGT.106_debarcode_1.fastq.gz	156587625	Brothers_NWCA_S143_metaspades_scaffolds.min1000.fasta	Brothers_NWCA_S143_NODE_18676_length_4843_cov_1.131043	Read.Count	387	0.471644	0.000247146
lane7.s143.indexN705.S506.GGACTCCT.TATGCAGT.106_debarcode_1.fastq.gz	156587625	Brothers_NWCA_S143_metaspades_scaffolds.min1000.fasta	Brothers_NWCB_S141_NODE_90408_length_1659_cov_1.695170	Read.Count	32	0.0130704	2.04358422321049e-05
lane7.s143.indexN705.S506.GGACTCCT.TATGCAGT.106_debarcode_1.fastq.gz	156587625	Brothers_NWCA_S143_metaspades_scaffolds.min1000.fasta	Brothers_NWCA_S144_NODE_88448_length_1874_cov_0.480824	Read.Count	198	0.29907	0.000126447
lane7.s143.indexN705.S506.GGACTCCT.TATGCAGT.106_debarcode_1.fastq.gz	156587625	Brothers_NWCA_S143_metaspades_scaffolds.min1000.fasta	Brothers_NWCA_S143_vRhyme_bin_20	Read.Count	513	0.543642	0.000327612
lane7.s143.indexN705.S506.GGACTCCT.TATGCAGT.106_debarcode_1.fastq.gz	156587625	Brothers_NWCA_S143_metaspades_scaffolds.min1000.fasta	ELSC_Tui_Malila_134-614_scaffold_115456_c1	Read.Count	314	0.412716	0.000200527
lane7.s143.indexN705.S506.GGACTCCT.TATGCAGT.106_debarcode_1.fastq.gz	156587625	Brothers_NWCA_S143_metaspades_scaffolds.min1000.fasta	Brothers_NWCB_S141_NODE_3632_length_14567_cov_6.585180	Read.Count	242380	0.999557	0.154789
lane7.s143.indexN705.S506.GGACTCCT.TATGCAGT.106_debarcode_1.fastq.gz	156587625	Brothers_NWCA_S143_metaspades_scaffolds.min1000.fasta	Brothers_NWCA_S143_NODE_31482_length_3614_cov_2.606252	Read.Count	575	0.572441	0.000367207
lane7.s143.indexN705.S506.GGACTCCT.TATGCAGT.106_debarcode_1.fastq.gz	156587625	Brothers_NWCA_S143_metaspades_scaffolds.min1000.fasta	Brothers_NWCA_S144_NODE_10360_length_6008_cov_2.136031	Read.Count	999	0.692955	0.000637981
lane7.s143.indexN705.S506.GGACTCCT.TATGCAGT.106_debarcode_1.fastq.gz	156587625	Brothers_NWCA_S143_metaspades_scaffolds.min1000.fasta	ELSC_Mariner_M17_NODE_80657_length_2199_cov_0.871622	Read.Count	510	0.540097	0.000325696
lane7.s143.indexN705.S506.GGACTCCT.TATGCAGT.106_debarcode_1.fastq.gz	156587625	Brothers_NWCA_S143_metaspades_scaffolds.min1000.fasta	Brothers_NWCA_S143_NODE_179476_length_1199_cov_0.746269	Read.Count	55	0.0480727	3.51241038364302e-05
lane7.s143.indexN705.S506.GGACTCCT.TATGCAGT.106_debarcode_1.fastq.gz	156587625	Brothers_NWCA_S143_metaspades_scaffolds.min1000.fasta	Brothers_NWCA_S143_vRhyme_bin_123	Read.Count	5331	0.917147	0.00340448
lane7.s143.indexN705.S506.GGACTCCT.TATGCAGT.106_debarcode_1.fastq.gz	156587625	Brothers_NWCA_S143_metaspades_scaffolds.min1000.fasta	Brothers_NWCB_S146_NODE_26300_length_4346_cov_3.374970	Read.Count	509	0.53899	0.000325058
lane7.s143.indexN705.S506.GGACTCCT.TATGCAGT.106_debarcode_1.fastq.gz	156587625	Brothers_NWCA_S143_metaspades_scaffolds.min1000.fasta	Brothers_NWCA_S143_NODE_850_length_24323_cov_2.302281	Read.Count	2846	0.859991	0.00181751
lane7.s143.indexN705.S506.GGACTCCT.TATGCAGT.106_debarcode_1.fastq.gz	156587625	Brothers_NWCA_S143_metaspades_scaffolds.min1000.fasta	Brothers_NWCB_S141_NODE_68_length_110174_cov_7.251002	Read.Count	6901	0.93354	0.00440712
lane7.s143.indexN705.S506.GGACTCCT.TATGCAGT.106_debarcode_1.fastq.gz	156587625	Brothers_NWCA_S143_metaspades_scaffolds.min1000.fasta	Brothers_NWCA_S143_NODE_117599_length_1606_cov_1.100068	Read.Count	106	0.146655	6.76937273938474e-05
lane7.s143.indexN705.S506.GGACTCCT.TATGCAGT.106_debarcode_1.fastq.gz	156587625	Brothers_NWCA_S143_metaspades_scaffolds.min1000.fasta	Brothers_NWCB_S141_NODE_19994_length_4963_cov_5.901158	Read.Count	255	0.361542	0.000162848
lane7.s143.indexN705.S506.GGACTCCT.TATGCAGT.106_debarcode_1.fastq.gz	156587625	Brothers_NWCA_S143_metaspades_scaffolds.min1000.fasta	Brothers_NWCA_S017_NODE_683_length_5963_cov_19.959561	Read.Count	4271	0.898981	0.00272755
lane7.s143.indexN705.S506.GGACTCCT.TATGCAGT.106_debarcode_1.fastq.gz	156587625	Brothers_NWCA_S143_metaspades_scaffolds.min1000.fasta	Brothers_NWCA_S143_NODE_4440_length_10331_cov_12.500294	Read.Count	5669	0.922242	0.00362034
lane7.s143.indexN705.S506.GGACTCCT.TATGCAGT.106_debarcode_1.fastq.gz	156587625	Brothers_NWCA_S143_metaspades_scaffolds.min1000.fasta	Brothers_NWCA_S143_NODE_10749_length_6519_cov_1.312578	Read.Count	517	0.546079	0.000330167
lane7.s143.indexN705.S506.GGACTCCT.TATGCAGT.106_debarcode_1.fastq.gz	156587625	Brothers_NWCA_S143_metaspades_scaffolds.min1000.fasta	ELSC_Mariner_M17_NODE_198116_length_1114_cov_2.352584	Read.Count	125	0.182765	7.98275087191596e-05
lane7.s143.indexN705.S506.GGACTCCT.TATGCAGT.106_debarcode_1.fastq.gz	156587625	Brothers_NWCA_S143_metaspades_scaffolds.min1000.fasta	Brothers_NWCB_S140_NODE_147935_length_1564_cov_0.439109	Read.Count	2836	0.859548	0.00181113
lane7.s143.indexN705.S506.GGACTCCT.TATGCAGT.106_debarcode_1.fastq.gz	156587625	Brothers_NWCA_S143_metaspades_scaffolds.min1000.fasta	Brothers_NWCA_S142_NODE_2966_length_5851_cov_3.127184	Read.Count	546	0.560257	0.000348687
lane7.s143.indexN705.S506.GGACTCCT.TATGCAGT.106_debarcode_1.fastq.gz	156587625	Brothers_NWCA_S143_metaspades_scaffolds.min1000.fasta	Brothers_NWCA_S143_NODE_51750_length_2710_cov_6.061169	Read.Count	1146	0.71821	0.000731859
lane7.s143.indexN705.S506.GGACTCCT.TATGCAGT.106_debarcode_1.fastq.gz	156587625	Brothers_NWCA_S143_metaspades_scaffolds.min1000.fasta	Brothers_NWCA_S143_NODE_4283_length_10514_cov_109.318282	Read.Count	60273	0.993797	0.0384915
lane7.s143.indexN705.S506.GGACTCCT.TATGCAGT.106_debarcode_1.fastq.gz	156587625	Brothers_NWCA_S143_metaspades_scaffolds.min1000.fasta	ELSC_Tui_Malila_134-614_scaffold_78647_c1	Read.Count	284	0.386797	0.000181368
lane7.s143.indexN705.S506.GGACTCCT.TATGCAGT.106_debarcode_1.fastq.gz	156587625	Brothers_NWCA_S143_metaspades_scaffolds.min1000.fasta	Brothers_NWCA_S142_NODE_6319_length_3534_cov_123.218667	Read.Count	119	0.17058	7.599578830064e-05
lane7.s143.indexN705.S506.GGACTCCT.TATGCAGT.106_debarcode_1.fastq.gz	156587625	Brothers_NWCA_S143_metaspades_scaffolds.min1000.fasta	ELSC_Mariner_M10_vRhyme_bin_60	Read.Count	5820	0.92335	0.00371677
lane7.s143.indexN705.S506.GGACTCCT.TATGCAGT.106_debarcode_1.fastq.gz	156587625	Brothers_NWCA_S143_metaspades_scaffolds.min1000.fasta	Brothers_NWCB_S141_NODE_93333_length_1617_cov_2.805369	Read.Count	39	0.0243686	2.49061827203778e-05
lane7.s143.indexN705.S506.GGACTCCT.TATGCAGT.106_debarcode_1.fastq.gz	156587625	Brothers_NWCA_S143_metaspades_scaffolds.min1000.fasta	Brothers_NWCA_S144_NODE_68110_length_2193_cov_0.889642	Read.Count	34	0.0161719	2.17130823716114e-05
lane7.s143.indexN705.S506.GGACTCCT.TATGCAGT.106_debarcode_1.fastq.gz	156587625	Brothers_NWCA_S143_metaspades_scaffolds.min1000.fasta	Brothers_NWCA_S143_NODE_353_length_37056_cov_38.825097_fragment_2	Read.Count	62267	0.99424	0.039765
lane7.s143.indexN705.S506.GGACTCCT.TATGCAGT.106_debarcode_1.fastq.gz	156587625	Brothers_NWCA_S143_metaspades_scaffolds.min1000.fasta	Brothers_NWCA_S143_NODE_49420_length_2786_cov_2.358405	Read.Count	428	0.496899	0.000273329
lane7.s143.indexN705.S506.GGACTCCT.TATGCAGT.106_debarcode_1.fastq.gz	156587625	Brothers_NWCA_S143_metaspades_scaffolds.min1000.fasta	Brothers_NWCA_S143_NODE_101160_length_1778_cov_1.619624	Read.Count	254	0.360434	0.000162209
lane7.s143.indexN705.S506.GGACTCCT.TATGCAGT.106_debarcode_1.fastq.gz	156587625	Brothers_NWCA_S143_metaspades_scaffolds.min1000.fasta	Brothers_NWCA_S143_vRhyme_bin_144	Read.Count	570	0.570669	0.000364013
lane7.s143.indexN705.S506.GGACTCCT.TATGCAGT.106_debarcode_1.fastq.gz	156587625	Brothers_NWCA_S143_metaspades_scaffolds.min1000.fasta	Brothers_NWCA_S013_NODE_33248_length_1994_cov_10.500803	Read.Count	386	0.469872	0.000246507
lane7.s143.indexN705.S506.GGACTCCT.TATGCAGT.106_debarcode_1.fastq.gz	156587625	Brothers_NWCA_S143_metaspades_scaffolds.min1000.fasta	Brothers_NWCA_S143_NODE_297_length_39061_cov_2.256614	Read.Count	5110	0.913602	0.00326335
lane7.s143.indexN705.S506.GGACTCCT.TATGCAGT.106_debarcode_1.fastq.gz	156587625	Brothers_NWCA_S143_metaspades_scaffolds.min1000.fasta	ELSC_Tui_Malila_T10_NODE_11228_length_5161_cov_199.557012	Read.Count	1158	0.720425	0.000739522
lane7.s143.indexN705.S506.GGACTCCT.TATGCAGT.106_debarcode_1.fastq.gz	156587625	Brothers_NWCA_S143_metaspades_scaffolds.min1000.fasta	Brothers_NWCA_S143_NODE_94648_length_1856_cov_1.865240	Read.Count	193	0.291759	0.000123254
lane7.s143.indexN705.S506.GGACTCCT.TATGCAGT.106_debarcode_1.fastq.gz	156587625	Brothers_NWCA_S143_metaspades_scaffolds.min1000.fasta	Brothers_NWCA_S013_NODE_36406_length_1893_cov_1.018686	Read.Count	36	0.0186088	2.2990322511118e-05
lane7.s143.indexN705.S506.GGACTCCT.TATGCAGT.106_debarcode_1.fastq.gz	156587625	Brothers_NWCA_S143_metaspades_scaffolds.min1000.fasta	Brothers_NWCA_S144_NODE_5672_length_8029_cov_3.005568	Read.Count	246	0.351794	0.000157101
lane7.s143.indexN705.S506.GGACTCCT.TATGCAGT.106_debarcode_1.fastq.gz	156587625	Brothers_NWCA_S143_metaspades_scaffolds.min1000.fasta	ELSC_Tui_Malila_T10_NODE_72025_length_1893_cov_4.446772	Read.Count	49	0.0387683	3.12923834179106e-05
lane7.s143.indexN705.S506.GGACTCCT.TATGCAGT.106_debarcode_1.fastq.gz	156587625	Brothers_NWCA_S143_metaspades_scaffolds.min1000.fasta	Brothers_NWCA_S143_NODE_15317_length_5405_cov_6.519326	Read.Count	1153	0.719539	0.000736329
lane7.s143.indexN705.S506.GGACTCCT.TATGCAGT.106_debarcode_1.fastq.gz	156587625	Brothers_NWCA_S143_metaspades_scaffolds.min1000.fasta	Brothers_NWCA_S143_vRhyme_bin_8	Read.Count	47661	0.991582	0.0304373
lane7.s143.indexN705.S506.GGACTCCT.TATGCAGT.106_debarcode_1.fastq.gz	156587625	Brothers_NWCA_S143_metaspades_scaffolds.min1000.fasta	ELSC_Mariner_M17_NODE_129566_length_1551_cov_4.981742	Read.Count	130	0.193177	8.3020609067926e-05
lane7.s143.indexN705.S506.GGACTCCT.TATGCAGT.106_debarcode_1.fastq.gz	156587625	Brothers_NWCA_S143_metaspades_scaffolds.min1000.fasta	Brothers_NWCA_S143_NODE_10227_length_6685_cov_2.033547	Read.Count	676	0.60833	0.000431707
lane7.s143.indexN705.S506.GGACTCCT.TATGCAGT.106_debarcode_1.fastq.gz	156587625	Brothers_NWCA_S143_metaspades_scaffolds.min1000.fasta	Brothers_NWCA_S143_NODE_38291_length_3230_cov_2.910732	Read.Count	837	0.657288	0.000534525
lane7.s143.indexN705.S506.GGACTCCT.TATGCAGT.106_debarcode_1.fastq.gz	156587625	Brothers_NWCA_S143_metaspades_scaffolds.min1000.fasta	Brothers_NWCA_S143_NODE_76233_length_2133_cov_1.293619	Read.Count	168	0.256314	0.000107288
lane7.s143.indexN705.S506.GGACTCCT.TATGCAGT.106_debarcode_1.fastq.gz	156587625	Brothers_NWCA_S143_metaspades_scaffolds.min1000.fasta	Brothers_NWCA_S143_NODE_26456_length_3992_cov_1.417335	Read.Count	334	0.428445	0.000213299
lane7.s143.indexN705.S506.GGACTCCT.TATGCAGT.106_debarcode_1.fastq.gz	156587625	Brothers_NWCA_S143_metaspades_scaffolds.min1000.fasta	ELSC_Abe_A3_NODE_49076_length_3746_cov_1.549876	Read.Count	171	0.26163	0.000109204
lane7.s143.indexN705.S506.GGACTCCT.TATGCAGT.106_debarcode_1.fastq.gz	156587625	Brothers_NWCA_S143_metaspades_scaffolds.min1000.fasta	Brothers_NWCA_S143_NODE_62533_length_2414_cov_0.965457	Read.Count	114	0.163934	7.28026879518736e-05
lane7.s143.indexN705.S506.GGACTCCT.TATGCAGT.106_debarcode_1.fastq.gz	156587625	Brothers_NWCA_S143_metaspades_scaffolds.min1000.fasta	Brothers_NWCA_S143_NODE_29069_length_3786_cov_2.546324	Read.Count	786	0.645104	0.000501955
lane7.s143.indexN705.S506.GGACTCCT.TATGCAGT.106_debarcode_1.fastq.gz	156587625	Brothers_NWCA_S143_metaspades_scaffolds.min1000.fasta	Brothers_NWCA_S142_NODE_1089_length_10841_cov_3.588856	Read.Count	2342	0.840496	0.00149565
lane7.s143.indexN705.S506.GGACTCCT.TATGCAGT.106_debarcode_1.fastq.gz	156587625	Brothers_NWCA_S143_metaspades_scaffolds.min1000.fasta	Brothers_NWCB_S012_NODE_45696_length_2553_cov_2.455482	Read.Count	106	0.146655	6.76937273938474e-05
lane7.s143.indexN705.S506.GGACTCCT.TATGCAGT.106_debarcode_1.fastq.gz	156587625	Brothers_NWCA_S143_metaspades_scaffolds.min1000.fasta	Brothers_NWCA_S143_NODE_47378_length_2856_cov_0.842800	Read.Count	210	0.313248	0.00013411
lane7.s143.indexN705.S506.GGACTCCT.TATGCAGT.106_debarcode_1.fastq.gz	156587625	Brothers_NWCA_S143_metaspades_scaffolds.min1000.fasta	Brothers_NWCB_S012_NODE_23583_length_3805_cov_2.066340	Read.Count	145	0.220204	9.25999101142252e-05
lane7.s143.indexN705.S506.GGACTCCT.TATGCAGT.106_debarcode_1.fastq.gz	156587625	Brothers_NWCA_S143_metaspades_scaffolds.min1000.fasta	ELSC_Tui_Malila_132-544_scaffold_102262_c1	Read.Count	249	0.355117	0.000159016
lane7.s143.indexN705.S506.GGACTCCT.TATGCAGT.106_debarcode_1.fastq.gz	156587625	Brothers_NWCA_S143_metaspades_scaffolds.min1000.fasta	Brothers_NWCA_S013_NODE_72485_length_1273_cov_2.372600	Read.Count	78	0.0945946	4.98123654407556e-05
lane7.s143.indexN705.S506.GGACTCCT.TATGCAGT.106_debarcode_1.fastq.gz	156587625	Brothers_NWCA_S143_metaspades_scaffolds.min1000.fasta	Brothers_NWCA_S143_NODE_11982_length_6165_cov_1.904604	Read.Count	616	0.584404	0.00039339
lane7.s143.indexN705.S506.GGACTCCT.TATGCAGT.106_debarcode_1.fastq.gz	156587625	Brothers_NWCA_S143_metaspades_scaffolds.min1000.fasta	Brothers_NWCA_S143_NODE_25951_length_4032_cov_1.261972	Read.Count	289	0.39012	0.000184561
lane7.s143.indexN705.S506.GGACTCCT.TATGCAGT.106_debarcode_1.fastq.gz	156587625	Brothers_NWCA_S143_metaspades_scaffolds.min1000.fasta	Brothers_NWCA_S143_NODE_31513_length_3612_cov_2.349785	Read.Count	301	0.401196	0.000192225
lane7.s143.indexN705.S506.GGACTCCT.TATGCAGT.106_debarcode_1.fastq.gz	156587625	Brothers_NWCA_S143_metaspades_scaffolds.min1000.fasta	Brothers_NWCA_S143_NODE_29694_length_3742_cov_1.212172	Read.Count	233	0.339832	0.000148798
lane7.s143.indexN705.S506.GGACTCCT.TATGCAGT.106_debarcode_1.fastq.gz	156587625	Brothers_NWCA_S143_metaspades_scaffolds.min1000.fasta	Brothers_NWCA_S143_NODE_146796_length_1380_cov_1.391061	Read.Count	82	0.106336	5.23668457197687e-05
lane7.s143.indexN705.S506.GGACTCCT.TATGCAGT.106_debarcode_1.fastq.gz	156587625	Brothers_NWCA_S143_metaspades_scaffolds.min1000.fasta	Brothers_NWCA_S143_NODE_182593_length_1184_cov_1.227058	Read.Count	84	0.109659	5.36440858592753e-05
lane7.s143.indexN705.S506.GGACTCCT.TATGCAGT.106_debarcode_1.fastq.gz	156587625	Brothers_NWCA_S143_metaspades_scaffolds.min1000.fasta	Brothers_NWCA_S143_NODE_49481_length_2784_cov_1.055702	Read.Count	181	0.274479	0.00011559
lane7.s143.indexN705.S506.GGACTCCT.TATGCAGT.106_debarcode_1.fastq.gz	156587625	Brothers_NWCA_S143_metaspades_scaffolds.min1000.fasta	ELSC_Abe_A3_NODE_39471_length_4167_cov_2.931188	Read.Count	110	0.158175	7.02482076728605e-05
lane7.s143.indexN705.S506.GGACTCCT.TATGCAGT.106_debarcode_1.fastq.gz	156587625	Brothers_NWCA_S143_metaspades_scaffolds.min1000.fasta	Brothers_NWCA_S143_NODE_5016_length_9734_cov_68.022900	Read.Count	37471	0.989366	0.0239297
lane7.s143.indexN705.S506.GGACTCCT.TATGCAGT.106_debarcode_1.fastq.gz	156587625	Brothers_NWCA_S143_metaspades_scaffolds.min1000.fasta	Brothers_NWCA_S143_NODE_5450_length_9331_cov_3.300087	Read.Count	5865	0.926008	0.00374551
lane7.s143.indexN705.S506.GGACTCCT.TATGCAGT.106_debarcode_1.fastq.gz	156587625	Brothers_NWCA_S143_metaspades_scaffolds.min1000.fasta	Brothers_NWCA_S143_NODE_6718_length_8351_cov_6.738448	Read.Count	1557	0.776473	0.000994331
lane7.s143.indexN705.S506.GGACTCCT.TATGCAGT.106_debarcode_1.fastq.gz	156587625	Brothers_NWCA_S143_metaspades_scaffolds.min1000.fasta	ELSC_Mariner_M17_NODE_123268_length_1610_cov_1.906271	Read.Count	317	0.415596	0.000202443
lane7.s143.indexN705.S506.GGACTCCT.TATGCAGT.106_debarcode_1.fastq.gz	156587625	Brothers_NWCA_S143_metaspades_scaffolds.min1000.fasta	Brothers_NWCA_S143_vRhyme_bin_80	Read.Count	619	0.585733	0.000395306
lane7.s143.indexN705.S506.GGACTCCT.TATGCAGT.106_debarcode_1.fastq.gz	156587625	Brothers_NWCA_S143_metaspades_scaffolds.min1000.fasta	Brothers_NWCA_S143_NODE_76117_length_2135_cov_1.305279	Read.Count	166	0.252769	0.000106011
lane7.s143.indexN705.S506.GGACTCCT.TATGCAGT.106_debarcode_1.fastq.gz	156587625	Brothers_NWCA_S143_metaspades_scaffolds.min1000.fasta	ELSC_Tui_Malila_T11_NODE_175359_length_1457_cov_10.632331	Read.Count	188	0.286442	0.000120061
lane7.s143.indexN705.S506.GGACTCCT.TATGCAGT.106_debarcode_1.fastq.gz	156587625	Brothers_NWCA_S143_metaspades_scaffolds.min1000.fasta	Brothers_NWCA_S144_NODE_43125_length_2858_cov_1.197364	Read.Count	511	0.541427	0.000326335
lane7.s143.indexN705.S506.GGACTCCT.TATGCAGT.106_debarcode_1.fastq.gz	156587625	Brothers_NWCA_S143_metaspades_scaffolds.min1000.fasta	Brothers_NWCA_S013_NODE_3395_length_6590_cov_69.206406	Read.Count	5202	0.915817	0.0033221
lane7.s143.indexN705.S506.GGACTCCT.TATGCAGT.106_debarcode_1.fastq.gz	156587625	Brothers_NWCA_S143_metaspades_scaffolds.min1000.fasta	Brothers_NWCB_S141_NODE_23314_length_4481_cov_1.241617	Read.Count	1017	0.696943	0.000649477
lane7.s143.indexN705.S506.GGACTCCT.TATGCAGT.106_debarcode_1.fastq.gz	156587625	Brothers_NWCA_S143_metaspades_scaffolds.min1000.fasta	Brothers_NWCA_S142_NODE_1733_length_8171_cov_53.708105	Read.Count	2941	0.865308	0.00187818
lane7.s143.indexN705.S506.GGACTCCT.TATGCAGT.106_debarcode_1.fastq.gz	156587625	Brothers_NWCA_S143_metaspades_scaffolds.min1000.fasta	ELSC_Tui_Malila_T11_NODE_10390_length_5851_cov_2.181516	Read.Count	1910	0.806823	0.00121976
lane7.s143.indexN705.S506.GGACTCCT.TATGCAGT.106_debarcode_1.fastq.gz	156587625	Brothers_NWCA_S143_metaspades_scaffolds.min1000.fasta	ELSC_Abe_A1_NODE_2787_length_11576_cov_3.535069	Read.Count	1506	0.768941	0.000961762
lane7.s143.indexN705.S506.GGACTCCT.TATGCAGT.106_debarcode_1.fastq.gz	156587625	Brothers_NWCA_S143_metaspades_scaffolds.min1000.fasta	Brothers_NWCB_S146_NODE_42589_length_3381_cov_1.056546	Read.Count	121	0.176119	7.72730284401465e-05
lane7.s143.indexN705.S506.GGACTCCT.TATGCAGT.106_debarcode_1.fastq.gz	156587625	Brothers_NWCA_S143_metaspades_scaffolds.min1000.fasta	Brothers_NWCA_S013_NODE_10098_length_3743_cov_15.908462	Read.Count	104	0.140009	6.64164872543408e-05
lane7.s143.indexN705.S506.GGACTCCT.TATGCAGT.106_debarcode_1.fastq.gz	156587625	Brothers_NWCA_S143_metaspades_scaffolds.min1000.fasta	Brothers_NWCA_S143_NODE_89267_length_1927_cov_1.005000	Read.Count	140	0.213115	8.94068097654588e-05
lane7.s143.indexN705.S506.GGACTCCT.TATGCAGT.106_debarcode_1.fastq.gz	156587625	Brothers_NWCA_S143_metaspades_scaffolds.min1000.fasta	Brothers_NWCA_S143_vRhyme_bin_71	Read.Count	3011	0.868852	0.00192289
lane7.s143.indexN705.S506.GGACTCCT.TATGCAGT.106_debarcode_1.fastq.gz	156587625	Brothers_NWCA_S143_metaspades_scaffolds.min1000.fasta	Brothers_NWCA_S013_NODE_44390_length_1691_cov_4.902174	Read.Count	143	0.216216	9.13226699747186e-05
lane7.s143.indexN705.S506.GGACTCCT.TATGCAGT.106_debarcode_1.fastq.gz	156587625	Brothers_NWCA_S143_metaspades_scaffolds.min1000.fasta	Brothers_NWCA_S143_NODE_204851_length_1089_cov_0.716216	Read.Count	24	0.00531679	1.53268816740787e-05
lane7.s143.indexN705.S506.GGACTCCT.TATGCAGT.106_debarcode_1.fastq.gz	156587625	Brothers_NWCA_S143_metaspades_scaffolds.min1000.fasta	Brothers_NWCA_S143_NODE_121414_length_1572_cov_0.885121	Read.Count	66	0.0715552	4.21489246037163e-05
lane7.s143.indexN705.S506.GGACTCCT.TATGCAGT.106_debarcode_1.fastq.gz	156587625	Brothers_NWCA_S143_metaspades_scaffolds.min1000.fasta	Brothers_NWCB_S140_NODE_103664_length_1934_cov_1.796348	Read.Count	148	0.224856	9.4515770323485e-05
lane7.s143.indexN705.S506.GGACTCCT.TATGCAGT.106_debarcode_1.fastq.gz	156587625	Brothers_NWCA_S143_metaspades_scaffolds.min1000.fasta	Brothers_NWCA_S144_vRhyme_bin_89	Read.Count	1605	0.780682	0.00102499
lane7.s143.indexN705.S506.GGACTCCT.TATGCAGT.106_debarcode_1.fastq.gz	156587625	Brothers_NWCA_S143_metaspades_scaffolds.min1000.fasta	Brothers_NWCA_S142_NODE_7290_length_3194_cov_48.125530	Read.Count	141	0.214665	9.00454298352121e-05
lane7.s143.indexN705.S506.GGACTCCT.TATGCAGT.106_debarcode_1.fastq.gz	156587625	Brothers_NWCA_S143_metaspades_scaffolds.min1000.fasta	Brothers_NWCA_S143_NODE_860_length_24151_cov_6.223901	Read.Count	8073	0.942401	0.00515558
lane7.s143.indexN705.S506.GGACTCCT.TATGCAGT.106_debarcode_1.fastq.gz	156587625	Brothers_NWCA_S143_metaspades_scaffolds.min1000.fasta	Brothers_NWCB_S140_NODE_60243_length_2637_cov_3.617530	Read.Count	63	0.0655738	4.02330643944565e-05
lane7.s143.indexN705.S506.GGACTCCT.TATGCAGT.106_debarcode_1.fastq.gz	156587625	Brothers_NWCA_S143_metaspades_scaffolds.min1000.fasta	Brothers_NWCA_S143_NODE_34957_length_3403_cov_1.131563	Read.Count	217	0.320558	0.000138581
lane7.s143.indexN705.S506.GGACTCCT.TATGCAGT.106_debarcode_1.fastq.gz	156587625	Brothers_NWCA_S143_metaspades_scaffolds.min1000.fasta	Brothers_NWCB_S140_NODE_37616_length_3391_cov_0.964154	Read.Count	187	0.284448	0.000119422
lane7.s143.indexN705.S506.GGACTCCT.TATGCAGT.106_debarcode_1.fastq.gz	156587625	Brothers_NWCA_S143_metaspades_scaffolds.min1000.fasta	Brothers_NWCA_S143_vRhyme_bin_139	Read.Count	1492	0.764732	0.000952821
lane7.s143.indexN705.S506.GGACTCCT.TATGCAGT.106_debarcode_1.fastq.gz	156587625	Brothers_NWCA_S143_metaspades_scaffolds.min1000.fasta	Brothers_NWCA_S143_NODE_191983_length_1142_cov_0.617734	Read.Count	81	0.102791	5.17282256500154e-05
lane7.s143.indexN705.S506.GGACTCCT.TATGCAGT.106_debarcode_1.fastq.gz	156587625	Brothers_NWCA_S143_metaspades_scaffolds.min1000.fasta	Brothers_NWCA_S143_NODE_49967_length_2768_cov_3.574025	Read.Count	776	0.642003	0.000495569
lane7.s143.indexN705.S506.GGACTCCT.TATGCAGT.106_debarcode_1.fastq.gz	156587625	Brothers_NWCA_S143_metaspades_scaffolds.min1000.fasta	Brothers_NWCB_S140_NODE_15366_length_5229_cov_0.990592	Read.Count	592	0.579087	0.000378063
lane7.s143.indexN705.S506.GGACTCCT.TATGCAGT.106_debarcode_1.fastq.gz	156587625	Brothers_NWCA_S143_metaspades_scaffolds.min1000.fasta	Brothers_NWCB_S012_NODE_32056_length_3164_cov_2.571946	Read.Count	258	0.364422	0.000164764
lane7.s143.indexN705.S506.GGACTCCT.TATGCAGT.106_debarcode_1.fastq.gz	156587625	Brothers_NWCA_S143_metaspades_scaffolds.min1000.fasta	ELSC_Abe_A1_NODE_25601_length_4271_cov_2.009170	Read.Count	5845	0.924679	0.00373273
lane7.s143.indexN705.S506.GGACTCCT.TATGCAGT.106_debarcode_1.fastq.gz	156587625	Brothers_NWCA_S143_metaspades_scaffolds.min1000.fasta	Brothers_NWCA_S143_NODE_11473_length_6298_cov_2.541889	Read.Count	889	0.671688	0.000567733
lane7.s143.indexN705.S506.GGACTCCT.TATGCAGT.106_debarcode_1.fastq.gz	156587625	Brothers_NWCA_S143_metaspades_scaffolds.min1000.fasta	ELSC_Tui_Malila_T11_NODE_273083_length_1143_cov_0.517717	Read.Count	281	0.38436	0.000179452
lane7.s143.indexN705.S506.GGACTCCT.TATGCAGT.106_debarcode_1.fastq.gz	156587625	Brothers_NWCA_S143_metaspades_scaffolds.min1000.fasta	Brothers_NWCA_S143_NODE_70252_length_2247_cov_2.790566	Read.Count	342	0.432875	0.000218408
lane7.s143.indexN705.S506.GGACTCCT.TATGCAGT.106_debarcode_1.fastq.gz	156587625	Brothers_NWCA_S143_metaspades_scaffolds.min1000.fasta	Brothers_NWCA_S144_NODE_128_length_40417_cov_36.285406_fragment_2	Read.Count	32868	0.986265	0.0209902
lane7.s143.indexN705.S506.GGACTCCT.TATGCAGT.106_debarcode_1.fastq.gz	156587625	Brothers_NWCA_S143_metaspades_scaffolds.min1000.fasta	Brothers_NWCA_S143_NODE_20576_length_4585_cov_135.326828	Read.Count	33271	0.987151	0.0212475
lane7.s143.indexN705.S506.GGACTCCT.TATGCAGT.106_debarcode_1.fastq.gz	156587625	Brothers_NWCA_S143_metaspades_scaffolds.min1000.fasta	ELSC_Abe_A1_NODE_217380_length_1435_cov_2.361621	Read.Count	202	0.304386	0.000129001
lane7.s143.indexN705.S506.GGACTCCT.TATGCAGT.106_debarcode_1.fastq.gz	156587625	Brothers_NWCA_S143_metaspades_scaffolds.min1000.fasta	Brothers_NWCA_S143_NODE_3091_length_12474_cov_2.010853	Read.Count	1292	0.741914	0.000825097
lane7.s143.indexN705.S506.GGACTCCT.TATGCAGT.106_debarcode_1.fastq.gz	156587625	Brothers_NWCA_S143_metaspades_scaffolds.min1000.fasta	Brothers_NWCA_S143_NODE_153959_length_1334_cov_1.425849	Read.Count	229	0.333629	0.000146244
lane7.s143.indexN705.S506.GGACTCCT.TATGCAGT.106_debarcode_1.fastq.gz	156587625	Brothers_NWCA_S143_metaspades_scaffolds.min1000.fasta	Brothers_NWCB_S140_NODE_113392_length_1834_cov_0.444054	Read.Count	979	0.691183	0.000625209
lane7.s143.indexN705.S506.GGACTCCT.TATGCAGT.106_debarcode_1.fastq.gz	156587625	Brothers_NWCA_S143_metaspades_scaffolds.min1000.fasta	Brothers_NWCB_S140_NODE_209339_length_1257_cov_0.891150	Read.Count	81	0.102791	5.17282256500154e-05
lane7.s143.indexN705.S506.GGACTCCT.TATGCAGT.106_debarcode_1.fastq.gz	156587625	Brothers_NWCA_S143_metaspades_scaffolds.min1000.fasta	Brothers_NWCA_S143_vRhyme_bin_36	Read.Count	1101	0.712007	0.000703121
lane7.s143.indexN705.S506.GGACTCCT.TATGCAGT.106_debarcode_1.fastq.gz	156587625	Brothers_NWCA_S143_metaspades_scaffolds.min1000.fasta	ELSC_Abe_A3_NODE_182196_length_1908_cov_0.914093	Read.Count	1187	0.727736	0.000758042
lane7.s143.indexN705.S506.GGACTCCT.TATGCAGT.106_debarcode_1.fastq.gz	156587625	Brothers_NWCA_S143_metaspades_scaffolds.min1000.fasta	Brothers_NWCA_S143_NODE_122340_length_1564_cov_1.388309	Read.Count	137	0.204475	8.7490949556199e-05
lane7.s143.indexN705.S506.GGACTCCT.TATGCAGT.106_debarcode_1.fastq.gz	156587625	Brothers_NWCA_S143_metaspades_scaffolds.min1000.fasta	Brothers_NWCB_S012_NODE_5700_length_8709_cov_1.761478	Read.Count	531	0.553833	0.000339107
lane7.s143.indexN705.S506.GGACTCCT.TATGCAGT.106_debarcode_1.fastq.gz	156587625	Brothers_NWCA_S143_metaspades_scaffolds.min1000.fasta	Brothers_NWCA_S142_vRhyme_bin_42	Read.Count	691	0.61564	0.000441286
lane7.s143.indexN705.S506.GGACTCCT.TATGCAGT.106_debarcode_1.fastq.gz	156587625	Brothers_NWCA_S143_metaspades_scaffolds.min1000.fasta	ELSC_Tui_Malila_T11_NODE_9308_length_6190_cov_1.747980	Read.Count	1519	0.770935	0.000970064
lane7.s143.indexN705.S506.GGACTCCT.TATGCAGT.106_debarcode_1.fastq.gz	156587625	Brothers_NWCA_S143_metaspades_scaffolds.min1000.fasta	Brothers_NWCA_S143_NODE_39236_length_3183_cov_1.914921	Read.Count	405	0.483828	0.000258641
lane7.s143.indexN705.S506.GGACTCCT.TATGCAGT.106_debarcode_1.fastq.gz	156587625	Brothers_NWCA_S143_metaspades_scaffolds.min1000.fasta	ELSC_Tui_Malila_T11_NODE_304449_length_1073_cov_0.762156	Read.Count	46	0.033673	2.93765232086507e-05
lane7.s143.indexN705.S506.GGACTCCT.TATGCAGT.106_debarcode_1.fastq.gz	156587625	Brothers_NWCA_S143_metaspades_scaffolds.min1000.fasta	ELSC_Mariner_M17_NODE_21606_length_5306_cov_2.823325	Read.Count	1497	0.766947	0.000956014
lane7.s143.indexN705.S506.GGACTCCT.TATGCAGT.106_debarcode_1.fastq.gz	156587625	Brothers_NWCA_S143_metaspades_scaffolds.min1000.fasta	Brothers_NWCA_S143_NODE_20891_length_4548_cov_7.010405	Read.Count	1738	0.792645	0.00110992
lane7.s143.indexN705.S506.GGACTCCT.TATGCAGT.106_debarcode_1.fastq.gz	156587625	Brothers_NWCA_S143_metaspades_scaffolds.min1000.fasta	Brothers_NWCA_S143_NODE_90596_length_1908_cov_2.009545	Read.Count	1456	0.757643	0.000929831
lane7.s143.indexN705.S506.GGACTCCT.TATGCAGT.106_debarcode_1.fastq.gz	156587625	Brothers_NWCA_S143_metaspades_scaffolds.min1000.fasta	Brothers_NWCA_S143_NODE_52028_length_2701_cov_2.787879	Read.Count	673	0.607	0.000429791
lane7.s143.indexN705.S506.GGACTCCT.TATGCAGT.106_debarcode_1.fastq.gz	156587625	Brothers_NWCA_S143_metaspades_scaffolds.min1000.fasta	Brothers_NWCA_S144_NODE_29620_length_3511_cov_2.674054	Read.Count	1511	0.769606	0.000964955
lane7.s143.indexN705.S506.GGACTCCT.TATGCAGT.106_debarcode_1.fastq.gz	156587625	Brothers_NWCA_S143_metaspades_scaffolds.min1000.fasta	Brothers_NWCA_S143_NODE_53116_length_2668_cov_2.402204	Read.Count	546	0.560257	0.000348687
lane7.s143.indexN705.S506.GGACTCCT.TATGCAGT.106_debarcode_1.fastq.gz	156587625	Brothers_NWCA_S143_metaspades_scaffolds.min1000.fasta	Brothers_NWCA_S144_NODE_2955_length_10813_cov_2.128486	Read.Count	19075	0.97829	0.0121817
lane7.s143.indexN705.S506.GGACTCCT.TATGCAGT.106_debarcode_1.fastq.gz	156587625	Brothers_NWCA_S143_metaspades_scaffolds.min1000.fasta	Brothers_NWCA_S143_NODE_97891_length_1816_cov_1.177028	Read.Count	95	0.126717	6.06689066265613e-05
lane7.s143.indexN705.S506.GGACTCCT.TATGCAGT.106_debarcode_1.fastq.gz	156587625	Brothers_NWCA_S143_metaspades_scaffolds.min1000.fasta	ELSC_Bowl_M2_NODE_8132_length_11039_cov_5.547196	Read.Count	1525	0.772264	0.000973896
lane7.s143.indexN705.S506.GGACTCCT.TATGCAGT.106_debarcode_1.fastq.gz	156587625	Brothers_NWCA_S143_metaspades_scaffolds.min1000.fasta	ELSC_Tui_Malila_T11_NODE_22381_length_4015_cov_1.071245	Read.Count	4309	0.900753	0.00275181
lane7.s143.indexN705.S506.GGACTCCT.TATGCAGT.106_debarcode_1.fastq.gz	156587625	Brothers_NWCA_S143_metaspades_scaffolds.min1000.fasta	Brothers_NWCA_S143_NODE_41171_length_3099_cov_1.539367	Read.Count	256	0.362871	0.000163487
lane7.s143.indexN705.S506.GGACTCCT.TATGCAGT.106_debarcode_1.fastq.gz	156587625	Brothers_NWCA_S143_metaspades_scaffolds.min1000.fasta	ELSC_Abe_A3_NODE_250348_length_1608_cov_0.865631	Read.Count	169	0.258972	0.000107927
lane7.s143.indexN705.S506.GGACTCCT.TATGCAGT.106_debarcode_1.fastq.gz	156587625	Brothers_NWCA_S143_metaspades_scaffolds.min1000.fasta	ELSC_Abe_A1_NODE_36740_length_3608_cov_10.127550	Read.Count	1068	0.704918	0.000682046
lane7.s143.indexN705.S506.GGACTCCT.TATGCAGT.106_debarcode_1.fastq.gz	156587625	Brothers_NWCA_S143_metaspades_scaffolds.min1000.fasta	Brothers_NWCA_S017_NODE_3026_length_2881_cov_8.402687	Read.Count	55	0.0480727	3.51241038364302e-05
lane7.s143.indexN705.S506.GGACTCCT.TATGCAGT.106_debarcode_1.fastq.gz	156587625	Brothers_NWCA_S143_metaspades_scaffolds.min1000.fasta	Brothers_NWCA_S143_NODE_4491_length_10277_cov_3.324335	Read.Count	1810	0.799291	0.0011559
lane7.s143.indexN705.S506.GGACTCCT.TATGCAGT.106_debarcode_1.fastq.gz	156587625	Brothers_NWCA_S143_metaspades_scaffolds.min1000.fasta	Brothers_NWCA_S143_NODE_128631_length_1511_cov_3.409682	Read.Count	664	0.602791	0.000424044
lane7.s143.indexN705.S506.GGACTCCT.TATGCAGT.106_debarcode_1.fastq.gz	156587625	Brothers_NWCA_S143_metaspades_scaffolds.min1000.fasta	Brothers_NWCA_S143_NODE_20610_length_4581_cov_4.316569	Read.Count	1181	0.725742	0.00075421
lane7.s143.indexN705.S506.GGACTCCT.TATGCAGT.106_debarcode_1.fastq.gz	156587625	Brothers_NWCA_S143_metaspades_scaffolds.min1000.fasta	Brothers_NWCB_S141_NODE_54171_length_2474_cov_4.667235	Read.Count	318	0.417147	0.000203081
lane7.s143.indexN705.S506.GGACTCCT.TATGCAGT.106_debarcode_1.fastq.gz	156587625	Brothers_NWCA_S143_metaspades_scaffolds.min1000.fasta	Brothers_NWCA_S143_NODE_255_length_42320_cov_49.581897	Read.Count	109168	0.997785	0.0697169
lane7.s143.indexN705.S506.GGACTCCT.TATGCAGT.106_debarcode_1.fastq.gz	156587625	Brothers_NWCA_S143_metaspades_scaffolds.min1000.fasta	Brothers_NWCA_S142_NODE_10998_length_2390_cov_10.395493	Read.Count	61	0.0595924	3.89558242549499e-05
lane7.s143.indexN705.S506.GGACTCCT.TATGCAGT.106_debarcode_1.fastq.gz	156587625	Brothers_NWCA_S143_metaspades_scaffolds.min1000.fasta	Brothers_NWCA_S143_NODE_2532_length_13791_cov_3.160129	Read.Count	2521	0.848914	0.00160996
lane7.s143.indexN705.S506.GGACTCCT.TATGCAGT.106_debarcode_1.fastq.gz	156587625	Brothers_NWCA_S143_metaspades_scaffolds.min1000.fasta	Brothers_NWCA_S143_NODE_9590_length_6918_cov_13.797379	Read.Count	2305	0.837395	0.00147202
lane7.s143.indexN705.S506.GGACTCCT.TATGCAGT.106_debarcode_1.fastq.gz	156587625	Brothers_NWCA_S143_metaspades_scaffolds.min1000.fasta	ELSC_Abe_A3_NODE_83488_length_2867_cov_1.858029	Read.Count	165	0.250554	0.000105372
lane7.s143.indexN705.S506.GGACTCCT.TATGCAGT.106_debarcode_1.fastq.gz	156587625	Brothers_NWCA_S143_metaspades_scaffolds.min1000.fasta	Brothers_NWCA_S145_NODE_13469_length_4193_cov_0.911215	Read.Count	832	0.655073	0.000531332
lane7.s143.indexN705.S506.GGACTCCT.TATGCAGT.106_debarcode_1.fastq.gz	156587625	Brothers_NWCA_S143_metaspades_scaffolds.min1000.fasta	Brothers_NWCA_S143_NODE_119010_length_1593_cov_0.856753	Read.Count	79	0.097253	5.04509855105089e-05
lane7.s143.indexN705.S506.GGACTCCT.TATGCAGT.106_debarcode_1.fastq.gz	156587625	Brothers_NWCA_S143_metaspades_scaffolds.min1000.fasta	Brothers_NWCA_S143_NODE_76567_length_2127_cov_7.934500	Read.Count	732	0.626938	0.00046747
lane7.s143.indexN705.S506.GGACTCCT.TATGCAGT.106_debarcode_1.fastq.gz	156587625	Brothers_NWCA_S143_metaspades_scaffolds.min1000.fasta	ELSC_Vai_Lili_V2_NODE_67141_length_1315_cov_0.877946	Read.Count	631	0.589499	0.000402969
lane7.s143.indexN705.S506.GGACTCCT.TATGCAGT.106_debarcode_1.fastq.gz	156587625	Brothers_NWCA_S143_metaspades_scaffolds.min1000.fasta	ELSC_Abe_A3_NODE_22963_length_5419_cov_1.769652	Read.Count	1222	0.73261	0.000780394
lane7.s143.indexN705.S506.GGACTCCT.TATGCAGT.106_debarcode_1.fastq.gz	156587625	Brothers_NWCA_S143_metaspades_scaffolds.min1000.fasta	Brothers_NWCA_S143_NODE_34932_length_3404_cov_2.151358	Read.Count	375	0.461896	0.000239483
lane7.s143.indexN705.S506.GGACTCCT.TATGCAGT.106_debarcode_1.fastq.gz	156587625	Brothers_NWCA_S143_metaspades_scaffolds.min1000.fasta	Brothers_NWCA_S013_NODE_2016_length_8669_cov_11.305081	Read.Count	513	0.543642	0.000327612
lane7.s143.indexN705.S506.GGACTCCT.TATGCAGT.106_debarcode_1.fastq.gz	156587625	Brothers_NWCA_S143_metaspades_scaffolds.min1000.fasta	Brothers_NWCA_S013_NODE_3421_length_6561_cov_1.834784	Read.Count	670	0.604564	0.000427875
lane7.s143.indexN705.S506.GGACTCCT.TATGCAGT.106_debarcode_1.fastq.gz	156587625	Brothers_NWCA_S143_metaspades_scaffolds.min1000.fasta	Brothers_NWCA_S143_NODE_43081_length_3021_cov_1.336558	Read.Count	196	0.295968	0.00012517
lane7.s143.indexN705.S506.GGACTCCT.TATGCAGT.106_debarcode_1.fastq.gz	156587625	Brothers_NWCA_S143_metaspades_scaffolds.min1000.fasta	Brothers_NWCB_S012_NODE_23659_length_3799_cov_1.687092	Read.Count	251	0.357554	0.000160294
lane7.s143.indexN705.S506.GGACTCCT.TATGCAGT.106_debarcode_1.fastq.gz	156587625	Brothers_NWCA_S143_metaspades_scaffolds.min1000.fasta	Brothers_NWCA_S144_NODE_14357_length_5109_cov_1.469289	Read.Count	151	0.228401	9.64316305327449e-05
lane7.s143.indexN705.S506.GGACTCCT.TATGCAGT.106_debarcode_1.fastq.gz	156587625	Brothers_NWCA_S143_metaspades_scaffolds.min1000.fasta	Brothers_NWCA_S013_NODE_17997_length_2779_cov_6.437406	Read.Count	678	0.610545	0.000432984
lane7.s143.indexN705.S506.GGACTCCT.TATGCAGT.106_debarcode_1.fastq.gz	156587625	Brothers_NWCA_S143_metaspades_scaffolds.min1000.fasta	Brothers_NWCA_S143_NODE_14951_length_5482_cov_1.178338	Read.Count	321	0.419584	0.000204997
lane7.s143.indexN705.S506.GGACTCCT.TATGCAGT.106_debarcode_1.fastq.gz	156587625	Brothers_NWCA_S143_metaspades_scaffolds.min1000.fasta	Brothers_NWCA_S143_NODE_23204_length_4292_cov_1.354862	Read.Count	352	0.445946	0.000224794
lane7.s143.indexN705.S506.GGACTCCT.TATGCAGT.106_debarcode_1.fastq.gz	156587625	Brothers_NWCA_S143_metaspades_scaffolds.min1000.fasta	Brothers_NWCA_S143_NODE_11751_length_6222_cov_1.575718	Read.Count	644	0.595924	0.000411271
lane7.s143.indexN705.S506.GGACTCCT.TATGCAGT.106_debarcode_1.fastq.gz	156587625	Brothers_NWCA_S143_metaspades_scaffolds.min1000.fasta	Brothers_NWCB_S141_NODE_23788_length_4416_cov_2.813243	Read.Count	658	0.600798	0.000420212
lane7.s143.indexN705.S506.GGACTCCT.TATGCAGT.106_debarcode_1.fastq.gz	156587625	Brothers_NWCA_S143_metaspades_scaffolds.min1000.fasta	ELSC_Mariner_M17_NODE_60401_length_2694_cov_2.082197	Read.Count	114	0.163934	7.28026879518736e-05
lane7.s143.indexN705.S506.GGACTCCT.TATGCAGT.106_debarcode_1.fastq.gz	156587625	Brothers_NWCA_S143_metaspades_scaffolds.min1000.fasta	ELSC_Tui_Malila_T10_NODE_23705_length_3488_cov_3.846772	Read.Count	1206	0.729951	0.000770176
lane7.s143.indexN705.S506.GGACTCCT.TATGCAGT.106_debarcode_1.fastq.gz	156587625	Brothers_NWCA_S143_metaspades_scaffolds.min1000.fasta	Brothers_NWCA_S017_NODE_523_length_6918_cov_34.657488	Read.Count	2331	0.83961	0.00148862
lane7.s143.indexN705.S506.GGACTCCT.TATGCAGT.106_debarcode_1.fastq.gz	156587625	Brothers_NWCA_S143_metaspades_scaffolds.min1000.fasta	Brothers_NWCA_S143_NODE_17561_length_5016_cov_1.185723	Read.Count	308	0.407399	0.000196695
lane7.s143.indexN705.S506.GGACTCCT.TATGCAGT.106_debarcode_1.fastq.gz	156587625	Brothers_NWCA_S143_metaspades_scaffolds.min1000.fasta	Brothers_NWCA_S143_NODE_99452_length_1797_cov_14.041317	Read.Count	1548	0.774922	0.000988584
lane7.s143.indexN705.S506.GGACTCCT.TATGCAGT.106_debarcode_1.fastq.gz	156587625	Brothers_NWCA_S143_metaspades_scaffolds.min1000.fasta	Brothers_NWCA_S145_NODE_23984_length_2955_cov_2.452263	Read.Count	214	0.317678	0.000136665
lane7.s143.indexN705.S506.GGACTCCT.TATGCAGT.106_debarcode_1.fastq.gz	156587625	Brothers_NWCA_S143_metaspades_scaffolds.min1000.fasta	Brothers_NWCA_S142_NODE_3766_length_5023_cov_14.631127	Read.Count	209	0.311254	0.000133472
lane7.s143.indexN705.S506.GGACTCCT.TATGCAGT.106_debarcode_1.fastq.gz	156587625	Brothers_NWCA_S143_metaspades_scaffolds.min1000.fasta	Brothers_NWCA_S144_NODE_2433_length_11780_cov_2.754570	Read.Count	1660	0.785778	0.00106011
lane7.s143.indexN705.S506.GGACTCCT.TATGCAGT.106_debarcode_1.fastq.gz	156587625	Brothers_NWCA_S143_metaspades_scaffolds.min1000.fasta	Brothers_NWCB_S012_NODE_50625_length_2397_cov_1.153744	Read.Count	449	0.511741	0.00028674
lane7.s143.indexN705.S506.GGACTCCT.TATGCAGT.106_debarcode_1.fastq.gz	156587625	Brothers_NWCA_S143_metaspades_scaffolds.min1000.fasta	Brothers_NWCB_S012_NODE_124078_length_1328_cov_1.595337	Read.Count	83	0.108108	5.3005465789522e-05
lane7.s143.indexN705.S506.GGACTCCT.TATGCAGT.106_debarcode_1.fastq.gz	156587625	Brothers_NWCA_S143_metaspades_scaffolds.min1000.fasta	Brothers_NWCA_S143_NODE_8490_length_7393_cov_4.238646	Read.Count	1769	0.795747	0.00112972
lane7.s143.indexN705.S506.GGACTCCT.TATGCAGT.106_debarcode_1.fastq.gz	156587625	Brothers_NWCA_S143_metaspades_scaffolds.min1000.fasta	Brothers_NWCA_S143_NODE_72515_length_2203_cov_1.251927	Read.Count	168	0.256314	0.000107288
lane7.s143.indexN705.S506.GGACTCCT.TATGCAGT.106_debarcode_1.fastq.gz	156587625	Brothers_NWCA_S143_metaspades_scaffolds.min1000.fasta	Brothers_NWCB_S141_NODE_16438_length_5673_cov_2.668049	Read.Count	145	0.220204	9.25999101142252e-05
lane7.s143.indexN705.S506.GGACTCCT.TATGCAGT.106_debarcode_1.fastq.gz	156587625	Brothers_NWCA_S143_metaspades_scaffolds.min1000.fasta	Brothers_NWCB_S140_NODE_52119_length_2853_cov_0.837491	Read.Count	8907	0.944617	0.00568819
lane7.s143.indexN705.S506.GGACTCCT.TATGCAGT.106_debarcode_1.fastq.gz	156587625	Brothers_NWCA_S143_metaspades_scaffolds.min1000.fasta	ELSC_Tui_Malila_T11_NODE_17340_length_4552_cov_5.243390	Read.Count	1934	0.809703	0.00123509
lane7.s143.indexN705.S506.GGACTCCT.TATGCAGT.106_debarcode_1.fastq.gz	156587625	Brothers_NWCA_S143_metaspades_scaffolds.min1000.fasta	ELSC_Abe_A3_NODE_42160_length_4035_cov_3.263306	Read.Count	3758	0.890563	0.00239993
lane7.s143.indexN705.S506.GGACTCCT.TATGCAGT.106_debarcode_1.fastq.gz	156587625	Brothers_NWCA_S143_metaspades_scaffolds.min1000.fasta	Brothers_NWCA_S143_NODE_9332_length_7024_cov_2.550529	Read.Count	1488	0.763624	0.000950267
lane7.s143.indexN705.S506.GGACTCCT.TATGCAGT.106_debarcode_1.fastq.gz	156587625	Brothers_NWCA_S143_metaspades_scaffolds.min1000.fasta	Brothers_NWCA_S143_NODE_181_length_50668_cov_6.363804	Read.Count	16679	0.973859	0.0106515
lane7.s143.indexN705.S506.GGACTCCT.TATGCAGT.106_debarcode_1.fastq.gz	156587625	Brothers_NWCA_S143_metaspades_scaffolds.min1000.fasta	Brothers_NWCA_S143_NODE_2376_length_14229_cov_18.349809	Read.Count	14181	0.967656	0.00905627
lane7.s143.indexN705.S506.GGACTCCT.TATGCAGT.106_debarcode_1.fastq.gz	156587625	Brothers_NWCA_S143_metaspades_scaffolds.min1000.fasta	Brothers_NWCA_S143_NODE_43280_length_3013_cov_1.948371	Read.Count	335	0.428888	0.000213938
lane7.s143.indexN705.S506.GGACTCCT.TATGCAGT.106_debarcode_1.fastq.gz	156587625	Brothers_NWCA_S143_metaspades_scaffolds.min1000.fasta	Brothers_NWCA_S145_vRhyme_bin_67	Read.Count	3447	0.880815	0.00220132
lane7.s143.indexN705.S506.GGACTCCT.TATGCAGT.106_debarcode_1.fastq.gz	156587625	Brothers_NWCA_S143_metaspades_scaffolds.min1000.fasta	ELSC_Mariner_M10_NODE_7734_length_6393_cov_6.106926	Read.Count	468	0.522375	0.000298874
lane7.s143.indexN705.S506.GGACTCCT.TATGCAGT.106_debarcode_1.fastq.gz	156587625	Brothers_NWCA_S143_metaspades_scaffolds.min1000.fasta	Brothers_NWCA_S013_NODE_25638_length_2304_cov_1.482315	Read.Count	321	0.419584	0.000204997
lane7.s143.indexN705.S506.GGACTCCT.TATGCAGT.106_debarcode_1.fastq.gz	156587625	Brothers_NWCA_S143_metaspades_scaffolds.min1000.fasta	ELSC_Tui_Malila_T11_NODE_10682_length_5775_cov_7.862606	Read.Count	2123	0.823217	0.00135579
lane7.s143.indexN705.S506.GGACTCCT.TATGCAGT.106_debarcode_1.fastq.gz	156587625	Brothers_NWCA_S143_metaspades_scaffolds.min1000.fasta	Brothers_NWCA_S143_NODE_27324_length_3918_cov_10.185703	Read.Count	3960	0.894993	0.00252894
lane7.s143.indexN705.S506.GGACTCCT.TATGCAGT.106_debarcode_1.fastq.gz	156587625	Brothers_NWCA_S143_metaspades_scaffolds.min1000.fasta	Brothers_NWCB_S146_NODE_4819_length_9769_cov_2.699129	Read.Count	7333	0.936642	0.004683
lane7.s143.indexN705.S506.GGACTCCT.TATGCAGT.106_debarcode_1.fastq.gz	156587625	Brothers_NWCA_S143_metaspades_scaffolds.min1000.fasta	Brothers_NWCA_S144_NODE_114247_length_1596_cov_1.428863	Read.Count	563	0.566017	0.000359543
lane7.s143.indexN705.S506.GGACTCCT.TATGCAGT.106_debarcode_1.fastq.gz	156587625	Brothers_NWCA_S143_metaspades_scaffolds.min1000.fasta	ELSC_Abe_A3_NODE_23002_length_5414_cov_4.843200	Read.Count	2314	0.838502	0.00147777
lane7.s143.indexN705.S506.GGACTCCT.TATGCAGT.106_debarcode_1.fastq.gz	156587625	Brothers_NWCA_S143_metaspades_scaffolds.min1000.fasta	Brothers_NWCB_S140_NODE_20878_length_4529_cov_1.921399	Read.Count	542	0.559149	0.000346132
lane7.s143.indexN705.S506.GGACTCCT.TATGCAGT.106_debarcode_1.fastq.gz	156587625	Brothers_NWCA_S143_metaspades_scaffolds.min1000.fasta	Brothers_NWCA_S143_NODE_7205_length_8050_cov_3.059952	Read.Count	1442	0.756314	0.00092089
lane7.s143.indexN705.S506.GGACTCCT.TATGCAGT.106_debarcode_1.fastq.gz	156587625	Brothers_NWCA_S143_metaspades_scaffolds.min1000.fasta	Brothers_NWCB_S012_vRhyme_bin_38	Read.Count	274	0.376385	0.000174982
lane7.s143.indexN705.S506.GGACTCCT.TATGCAGT.106_debarcode_1.fastq.gz	156587625	Brothers_NWCA_S143_metaspades_scaffolds.min1000.fasta	ELSC_Tui_Malila_134-614_scaffold_113587_c1	Read.Count	120	0.173903	7.66344083703933e-05
lane7.s143.indexN705.S506.GGACTCCT.TATGCAGT.106_debarcode_1.fastq.gz	156587625	Brothers_NWCA_S143_metaspades_scaffolds.min1000.fasta	Brothers_NWCA_S143_NODE_22401_length_4377_cov_2.274824	Read.Count	722	0.624723	0.000461084
lane7.s143.indexN705.S506.GGACTCCT.TATGCAGT.106_debarcode_1.fastq.gz	156587625	Brothers_NWCA_S143_metaspades_scaffolds.min1000.fasta	ELSC_Tui_Malila_T11_NODE_29956_length_3483_cov_0.652265	Read.Count	964	0.688082	0.00061563
lane7.s143.indexN705.S506.GGACTCCT.TATGCAGT.106_debarcode_1.fastq.gz	156587625	Brothers_NWCA_S143_metaspades_scaffolds.min1000.fasta	Brothers_NWCA_S143_NODE_146715_length_1381_cov_0.488038	Read.Count	48	0.0376606	3.06537633481573e-05
lane7.s143.indexN705.S506.GGACTCCT.TATGCAGT.106_debarcode_1.fastq.gz	156587625	Brothers_NWCA_S143_metaspades_scaffolds.min1000.fasta	Brothers_NWCA_S143_NODE_214464_length_1053_cov_1.263499	Read.Count	77	0.0914931	4.91737453710023e-05
lane7.s143.indexN705.S506.GGACTCCT.TATGCAGT.106_debarcode_1.fastq.gz	156587625	Brothers_NWCA_S143_metaspades_scaffolds.min1000.fasta	Brothers_NWCA_S143_vRhyme_bin_140	Read.Count	4748	0.908728	0.00303217
lane7.s143.indexN705.S506.GGACTCCT.TATGCAGT.106_debarcode_1.fastq.gz	156587625	Brothers_NWCA_S143_metaspades_scaffolds.min1000.fasta	Brothers_NWCA_S143_NODE_29961_length_3723_cov_1.528365	Read.Count	315	0.414045	0.000201165
lane7.s143.indexN705.S506.GGACTCCT.TATGCAGT.106_debarcode_1.fastq.gz	156587625	Brothers_NWCA_S143_metaspades_scaffolds.min1000.fasta	ELSC_Abe_A3_NODE_259034_length_1578_cov_1.292901	Read.Count	31	0.0112982	1.97972221623516e-05
lane7.s143.indexN705.S506.GGACTCCT.TATGCAGT.106_debarcode_1.fastq.gz	156587625	Brothers_NWCA_S143_metaspades_scaffolds.min1000.fasta	ELSC_Tui_Malila_134-614_vRhyme_bin_75	Read.Count	2281	0.836066	0.00145669
lane7.s143.indexN705.S506.GGACTCCT.TATGCAGT.106_debarcode_1.fastq.gz	156587625	Brothers_NWCA_S143_metaspades_scaffolds.min1000.fasta	ELSC_Abe_A3_NODE_178073_length_1931_cov_0.958980	Read.Count	64	0.0677891	4.08716844642097e-05
lane7.s143.indexN705.S506.GGACTCCT.TATGCAGT.106_debarcode_1.fastq.gz	156587625	Brothers_NWCA_S143_metaspades_scaffolds.min1000.fasta	Brothers_NWCA_S143_NODE_90560_length_1909_cov_0.753648	Read.Count	98	0.130926	6.25847668358212e-05
lane7.s143.indexN705.S506.GGACTCCT.TATGCAGT.106_debarcode_1.fastq.gz	156587625	Brothers_NWCA_S143_metaspades_scaffolds.min1000.fasta	Brothers_NWCA_S013_NODE_31870_length_2044_cov_1.266562	Read.Count	120	0.173903	7.66344083703933e-05
lane7.s143.indexN705.S506.GGACTCCT.TATGCAGT.106_debarcode_1.fastq.gz	156587625	Brothers_NWCA_S143_metaspades_scaffolds.min1000.fasta	ELSC_Abe_A1_NODE_78824_length_2482_cov_16.129087	Read.Count	125	0.182765	7.98275087191596e-05
lane7.s143.indexN705.S506.GGACTCCT.TATGCAGT.106_debarcode_1.fastq.gz	156587625	Brothers_NWCA_S143_metaspades_scaffolds.min1000.fasta	ELSC_Abe_A3_NODE_582164_length_1010_cov_0.947905	Read.Count	113	0.161941	7.21640678821203e-05
lane7.s143.indexN705.S506.GGACTCCT.TATGCAGT.106_debarcode_1.fastq.gz	156587625	Brothers_NWCA_S143_metaspades_scaffolds.min1000.fasta	Brothers_NWCA_S143_NODE_54723_length_2620_cov_1.166065	Read.Count	167	0.254763	0.00010665
lane7.s143.indexN705.S506.GGACTCCT.TATGCAGT.106_debarcode_1.fastq.gz	156587625	Brothers_NWCA_S143_metaspades_scaffolds.min1000.fasta	Brothers_NWCA_S143_NODE_36251_length_3334_cov_2.832866	Read.Count	653	0.599025	0.000417019
lane7.s143.indexN705.S506.GGACTCCT.TATGCAGT.106_debarcode_1.fastq.gz	156587625	Brothers_NWCA_S143_metaspades_scaffolds.min1000.fasta	Brothers_NWCA_S143_NODE_82239_length_2032_cov_1.056693	Read.Count	118	0.167922	7.53571682308867e-05
lane7.s143.indexN705.S506.GGACTCCT.TATGCAGT.106_debarcode_1.fastq.gz	156587625	Brothers_NWCA_S143_metaspades_scaffolds.min1000.fasta	Brothers_NWCA_S145_NODE_15550_length_3857_cov_1.520912	Read.Count	2999	0.868409	0.00191522
lane7.s143.indexN705.S506.GGACTCCT.TATGCAGT.106_debarcode_1.fastq.gz	156587625	Brothers_NWCA_S143_metaspades_scaffolds.min1000.fasta	Brothers_NWCA_S143_NODE_79176_length_2082_cov_0.963683	Read.Count	90	0.119185	5.74758062777949e-05
lane7.s143.indexN705.S506.GGACTCCT.TATGCAGT.106_debarcode_1.fastq.gz	156587625	Brothers_NWCA_S143_metaspades_scaffolds.min1000.fasta	Brothers_NWCA_S143_NODE_12177_length_6114_cov_2.407717	Read.Count	848	0.659725	0.00054155
lane7.s143.indexN705.S506.GGACTCCT.TATGCAGT.106_debarcode_1.fastq.gz	156587625	Brothers_NWCA_S143_metaspades_scaffolds.min1000.fasta	Brothers_NWCB_S012_NODE_122_length_67297_cov_45.473500_fragment_1	Read.Count	4731	0.908285	0.00302131
lane7.s143.indexN705.S506.GGACTCCT.TATGCAGT.106_debarcode_1.fastq.gz	156587625	Brothers_NWCA_S143_metaspades_scaffolds.min1000.fasta	ELSC_Mariner_M17_NODE_13293_length_7151_cov_6.091686	Read.Count	3309	0.877271	0.00211319
lane7.s143.indexN705.S506.GGACTCCT.TATGCAGT.106_debarcode_1.fastq.gz	156587625	Brothers_NWCA_S143_metaspades_scaffolds.min1000.fasta	Brothers_NWCA_S144_NODE_96699_length_1774_cov_0.526412	Read.Count	62	0.0624723	3.95944443247032e-05
lane7.s143.indexN705.S506.GGACTCCT.TATGCAGT.106_debarcode_1.fastq.gz	156587625	Brothers_NWCA_S143_metaspades_scaffolds.min1000.fasta	Brothers_NWCA_S017_NODE_8091_length_1860_cov_18.637623	Read.Count	105	0.14311	6.70551073240941e-05
lane7.s143.indexN705.S506.GGACTCCT.TATGCAGT.106_debarcode_1.fastq.gz	156587625	Brothers_NWCA_S143_metaspades_scaffolds.min1000.fasta	Brothers_NWCA_S143_NODE_51943_length_2704_cov_1.231277	Read.Count	151	0.228401	9.64316305327449e-05
lane7.s143.indexN705.S506.GGACTCCT.TATGCAGT.106_debarcode_1.fastq.gz	156587625	Brothers_NWCA_S143_metaspades_scaffolds.min1000.fasta	Brothers_NWCA_S143_NODE_33800_length_3472_cov_1.345889	Read.Count	331	0.427337	0.000211383
lane7.s143.indexN705.S506.GGACTCCT.TATGCAGT.106_debarcode_1.fastq.gz	156587625	Brothers_NWCA_S143_metaspades_scaffolds.min1000.fasta	Brothers_NWCA_S017_NODE_14683_length_1413_cov_5.201400	Read.Count	54	0.0460789	3.4485483766677e-05
lane7.s143.indexN705.S506.GGACTCCT.TATGCAGT.106_debarcode_1.fastq.gz	156587625	Brothers_NWCA_S143_metaspades_scaffolds.min1000.fasta	Brothers_NWCA_S143_NODE_18538_length_4861_cov_4.863540	Read.Count	1571	0.778024	0.00100327
lane7.s143.indexN705.S506.GGACTCCT.TATGCAGT.106_debarcode_1.fastq.gz	156587625	Brothers_NWCA_S143_metaspades_scaffolds.min1000.fasta	Brothers_NWCA_S143_NODE_1665_length_16950_cov_37.130714	Read.Count	33032	0.986708	0.0210949
lane7.s143.indexN705.S506.GGACTCCT.TATGCAGT.106_debarcode_1.fastq.gz	156587625	Brothers_NWCA_S143_metaspades_scaffolds.min1000.fasta	Brothers_NWCA_S143_vRhyme_bin_56	Read.Count	1707	0.790873	0.00109012
lane7.s143.indexN705.S506.GGACTCCT.TATGCAGT.106_debarcode_1.fastq.gz	156587625	Brothers_NWCA_S143_metaspades_scaffolds.min1000.fasta	Brothers_NWCA_S143_NODE_17874_length_4965_cov_1.584746	Read.Count	4355	0.901639	0.00278119
lane7.s143.indexN705.S506.GGACTCCT.TATGCAGT.106_debarcode_1.fastq.gz	156587625	Brothers_NWCA_S143_metaspades_scaffolds.min1000.fasta	ELSC_Tui_Malila_T10_NODE_106986_length_1499_cov_3.731778	Read.Count	21	0.00354453	1.34110214648188e-05
lane7.s143.indexN705.S506.GGACTCCT.TATGCAGT.106_debarcode_1.fastq.gz	156587625	Brothers_NWCA_S143_metaspades_scaffolds.min1000.fasta	ELSC_Tui_Malila_134-614_scaffold_57663_c1	Read.Count	343	0.434205	0.000219047
lane7.s143.indexN705.S506.GGACTCCT.TATGCAGT.106_debarcode_1.fastq.gz	156587625	Brothers_NWCA_S143_metaspades_scaffolds.min1000.fasta	Brothers_NWCA_S143_vRhyme_bin_73	Read.Count	709	0.622286	0.000452782
lane7.s143.indexN705.S506.GGACTCCT.TATGCAGT.106_debarcode_1.fastq.gz	156587625	Brothers_NWCA_S143_metaspades_scaffolds.min1000.fasta	Brothers_NWCA_S143_NODE_7176_length_8063_cov_1.471522	Read.Count	683	0.611874	0.000436178
lane7.s143.indexN705.S506.GGACTCCT.TATGCAGT.106_debarcode_1.fastq.gz	156587625	Brothers_NWCA_S143_metaspades_scaffolds.min1000.fasta	Brothers_NWCA_S013_vRhyme_bin_64	Read.Count	5138	0.914045	0.00328123
lane7.s143.indexN705.S506.GGACTCCT.TATGCAGT.106_debarcode_1.fastq.gz	156587625	Brothers_NWCA_S143_metaspades_scaffolds.min1000.fasta	Brothers_NWCA_S017_NODE_8027_length_1867_cov_6.930460	Read.Count	163	0.247231	0.000104095
lane7.s143.indexN705.S506.GGACTCCT.TATGCAGT.106_debarcode_1.fastq.gz	156587625	Brothers_NWCA_S143_metaspades_scaffolds.min1000.fasta	Brothers_NWCA_S143_NODE_45704_length_2914_cov_4.510585	Read.Count	642	0.594595	0.000409994
lane7.s143.indexN705.S506.GGACTCCT.TATGCAGT.106_debarcode_1.fastq.gz	156587625	Brothers_NWCA_S143_metaspades_scaffolds.min1000.fasta	Brothers_NWCA_S143_NODE_11640_length_6254_cov_4.234046	Read.Count	1315	0.74568	0.000839785
lane7.s143.indexN705.S506.GGACTCCT.TATGCAGT.106_debarcode_1.fastq.gz	156587625	Brothers_NWCA_S143_metaspades_scaffolds.min1000.fasta	Brothers_NWCB_S012_NODE_43742_length_2623_cov_1.068109	Read.Count	896	0.672796	0.000572204
lane7.s143.indexN705.S506.GGACTCCT.TATGCAGT.106_debarcode_1.fastq.gz	156587625	Brothers_NWCA_S143_metaspades_scaffolds.min1000.fasta	Brothers_NWCA_S145_NODE_29528_length_2586_cov_82.670598	Read.Count	442	0.508861	0.00028227
lane7.s143.indexN705.S506.GGACTCCT.TATGCAGT.106_debarcode_1.fastq.gz	156587625	Brothers_NWCA_S143_metaspades_scaffolds.min1000.fasta	Brothers_NWCA_S143_NODE_65774_length_2340_cov_1.170809	Read.Count	137	0.204475	8.7490949556199e-05
lane7.s143.indexN705.S506.GGACTCCT.TATGCAGT.106_debarcode_1.fastq.gz	156587625	Brothers_NWCA_S143_metaspades_scaffolds.min1000.fasta	Brothers_NWCA_S143_NODE_4268_length_10540_cov_1.920292	Read.Count	1080	0.707133	0.00068971
lane7.s143.indexN705.S506.GGACTCCT.TATGCAGT.106_debarcode_1.fastq.gz	156587625	Brothers_NWCA_S143_metaspades_scaffolds.min1000.fasta	Brothers_NWCA_S143_NODE_17083_length_5091_cov_5.723409	Read.Count	1865	0.803279	0.00119103
lane7.s143.indexN705.S506.GGACTCCT.TATGCAGT.106_debarcode_1.fastq.gz	156587625	Brothers_NWCA_S143_metaspades_scaffolds.min1000.fasta	Brothers_NWCB_S141_NODE_15760_length_5831_cov_3.536992	Read.Count	14948	0.970758	0.00954609
lane7.s143.indexN705.S506.GGACTCCT.TATGCAGT.106_debarcode_1.fastq.gz	156587625	Brothers_NWCA_S143_metaspades_scaffolds.min1000.fasta	Brothers_NWCA_S143_NODE_90043_length_1916_cov_1.251537	Read.Count	102	0.136686	6.51392471148343e-05
lane7.s143.indexN705.S506.GGACTCCT.TATGCAGT.106_debarcode_1.fastq.gz	156587625	Brothers_NWCA_S143_metaspades_scaffolds.min1000.fasta	Brothers_LC_S014_NODE_13344_length_3936_cov_3.313206	Read.Count	105	0.14311	6.70551073240941e-05
lane7.s143.indexN705.S506.GGACTCCT.TATGCAGT.106_debarcode_1.fastq.gz	156587625	Brothers_NWCA_S143_metaspades_scaffolds.min1000.fasta	Brothers_NWCA_S013_vRhyme_bin_6	Read.Count	2347	0.840939	0.00149884
lane7.s143.indexN705.S506.GGACTCCT.TATGCAGT.106_debarcode_1.fastq.gz	156587625	Brothers_NWCA_S143_metaspades_scaffolds.min1000.fasta	Brothers_NWCA_S143_NODE_90278_length_1912_cov_6.388796	Read.Count	890	0.672131	0.000568372
lane7.s143.indexN705.S506.GGACTCCT.TATGCAGT.106_debarcode_1.fastq.gz	156587625	Brothers_NWCA_S143_metaspades_scaffolds.min1000.fasta	Brothers_NWCA_S143_NODE_191027_length_1146_cov_0.590775	Read.Count	40	0.0263624	2.55448027901311e-05
lane7.s143.indexN705.S506.GGACTCCT.TATGCAGT.106_debarcode_1.fastq.gz	156587625	Brothers_NWCA_S143_metaspades_scaffolds.min1000.fasta	Brothers_NWCB_S140_NODE_178888_length_1389_cov_0.679873	Read.Count	249	0.355117	0.000159016
lane7.s143.indexN705.S506.GGACTCCT.TATGCAGT.106_debarcode_1.fastq.gz	156587625	Brothers_NWCA_S143_metaspades_scaffolds.min1000.fasta	Brothers_NWCA_S143_vRhyme_bin_61	Read.Count	1995	0.815241	0.00127405
lane7.s143.indexN705.S506.GGACTCCT.TATGCAGT.106_debarcode_1.fastq.gz	156587625	Brothers_NWCA_S143_metaspades_scaffolds.min1000.fasta	Brothers_NWCB_S141_NODE_103168_length_1488_cov_1.060250	Read.Count	30	0.00930439	1.91586020925983e-05
lane7.s143.indexN705.S506.GGACTCCT.TATGCAGT.106_debarcode_1.fastq.gz	156587625	Brothers_NWCA_S143_metaspades_scaffolds.min1000.fasta	ELSC_Mariner_M17_NODE_32004_length_4132_cov_9.203496	Read.Count	457	0.517723	0.000291849
lane7.s143.indexN705.S506.GGACTCCT.TATGCAGT.106_debarcode_1.fastq.gz	156587625	Brothers_NWCA_S143_metaspades_scaffolds.min1000.fasta	Brothers_NWCA_S143_NODE_21586_length_4466_cov_1.414842	Read.Count	289	0.39012	0.000184561
lane7.s143.indexN705.S506.GGACTCCT.TATGCAGT.106_debarcode_1.fastq.gz	156587625	Brothers_NWCA_S143_metaspades_scaffolds.min1000.fasta	Brothers_NWCB_S141_NODE_1879_length_21318_cov_6.106272	Read.Count	1032	0.699601	0.000659056
lane7.s143.indexN705.S506.GGACTCCT.TATGCAGT.106_debarcode_1.fastq.gz	156587625	Brothers_NWCA_S143_metaspades_scaffolds.min1000.fasta	Brothers_NWCA_S144_NODE_158493_length_1293_cov_1.404803	Read.Count	164	0.249003	0.000104734
lane7.s143.indexN705.S506.GGACTCCT.TATGCAGT.106_debarcode_1.fastq.gz	156587625	Brothers_NWCA_S143_metaspades_scaffolds.min1000.fasta	Brothers_NWCA_S143_NODE_27048_length_3942_cov_1.681258	Read.Count	515	0.545414	0.000328889
lane7.s143.indexN705.S506.GGACTCCT.TATGCAGT.106_debarcode_1.fastq.gz	156587625	Brothers_NWCA_S143_metaspades_scaffolds.min1000.fasta	Brothers_NWCA_S143_vRhyme_bin_54	Read.Count	11475	0.95525	0.00732817
lane7.s143.indexN705.S506.GGACTCCT.TATGCAGT.106_debarcode_1.fastq.gz	156587625	Brothers_NWCA_S143_metaspades_scaffolds.min1000.fasta	Brothers_NWCA_S145_NODE_27762_length_2694_cov_5.261395	Read.Count	455	0.516615	0.000290572
lane7.s143.indexN705.S506.GGACTCCT.TATGCAGT.106_debarcode_1.fastq.gz	156587625	Brothers_NWCA_S143_metaspades_scaffolds.min1000.fasta	ELSC_Tui_Malila_T2_NODE_316081_length_1434_cov_1.626626	Read.Count	136	0.202038	8.68523294864457e-05
lane7.s143.indexN705.S506.GGACTCCT.TATGCAGT.106_debarcode_1.fastq.gz	156587625	Brothers_NWCA_S143_metaspades_scaffolds.min1000.fasta	Brothers_NWCB_S140_NODE_102401_length_1948_cov_1.182317	Read.Count	129	0.191405	8.23819889981728e-05
lane7.s143.indexN705.S506.GGACTCCT.TATGCAGT.106_debarcode_1.fastq.gz	156587625	Brothers_NWCA_S143_metaspades_scaffolds.min1000.fasta	Brothers_NWCA_S143_NODE_2163_length_14943_cov_1.607789	Read.Count	1228	0.733274	0.000784225
lane7.s143.indexN705.S506.GGACTCCT.TATGCAGT.106_debarcode_1.fastq.gz	156587625	Brothers_NWCA_S143_metaspades_scaffolds.min1000.fasta	Brothers_NWCA_S143_NODE_119196_length_1591_cov_1.506831	Read.Count	85	0.111653	5.42827059290286e-05
lane7.s143.indexN705.S506.GGACTCCT.TATGCAGT.106_debarcode_1.fastq.gz	156587625	Brothers_NWCA_S143_metaspades_scaffolds.min1000.fasta	Brothers_NWCA_S143_NODE_103559_length_1750_cov_1.361676	Read.Count	91	0.120514	5.81144263475482e-05
lane7.s143.indexN705.S506.GGACTCCT.TATGCAGT.106_debarcode_1.fastq.gz	156587625	Brothers_NWCA_S143_metaspades_scaffolds.min1000.fasta	Brothers_NWCA_S143_NODE_29149_length_3780_cov_1.630167	Read.Count	459	0.519052	0.000293127
lane7.s143.indexN705.S506.GGACTCCT.TATGCAGT.106_debarcode_1.fastq.gz	156587625	Brothers_NWCA_S143_metaspades_scaffolds.min1000.fasta	Brothers_NWCA_S143_NODE_2414_length_14116_cov_3.129316	Read.Count	2682	0.854231	0.00171278
lane7.s143.indexN705.S506.GGACTCCT.TATGCAGT.106_debarcode_1.fastq.gz	156587625	Brothers_NWCA_S143_metaspades_scaffolds.min1000.fasta	Brothers_NWCA_S143_NODE_36132_length_3339_cov_30.702366	Read.Count	2561	0.850244	0.00163551
lane7.s143.indexN705.S506.GGACTCCT.TATGCAGT.106_debarcode_1.fastq.gz	156587625	Brothers_NWCA_S143_metaspades_scaffolds.min1000.fasta	ELSC_Mariner_M17_NODE_76429_length_2283_cov_25.597866	Read.Count	85	0.111653	5.42827059290286e-05
lane7.s143.indexN705.S506.GGACTCCT.TATGCAGT.106_debarcode_1.fastq.gz	156587625	Brothers_NWCA_S143_metaspades_scaffolds.min1000.fasta	ELSC_Mariner_M10_NODE_23079_length_3170_cov_10.360171	Read.Count	1635	0.784005	0.00104414
lane7.s143.indexN705.S506.GGACTCCT.TATGCAGT.106_debarcode_1.fastq.gz	156587625	Brothers_NWCA_S143_metaspades_scaffolds.min1000.fasta	ELSC_Tui_Malila_T2_NODE_16587_length_7354_cov_5.693649	Read.Count	1718	0.792202	0.00109715
lane7.s143.indexN705.S506.GGACTCCT.TATGCAGT.106_debarcode_1.fastq.gz	156587625	Brothers_NWCA_S143_metaspades_scaffolds.min1000.fasta	Brothers_NWCB_S140_NODE_51466_length_2872_cov_2.682332	Read.Count	295	0.395879	0.000188393
lane7.s143.indexN705.S506.GGACTCCT.TATGCAGT.106_debarcode_1.fastq.gz	156587625	Brothers_NWCA_S143_metaspades_scaffolds.min1000.fasta	Brothers_NWCA_S143_NODE_31325_length_3625_cov_3.042310	Read.Count	676	0.60833	0.000431707
lane7.s143.indexN705.S506.GGACTCCT.TATGCAGT.106_debarcode_1.fastq.gz	156587625	Brothers_NWCA_S143_metaspades_scaffolds.min1000.fasta	Brothers_NWCB_S141_vRhyme_bin_169	Read.Count	5437	0.919805	0.00347218
lane7.s143.indexN705.S506.GGACTCCT.TATGCAGT.106_debarcode_1.fastq.gz	156587625	Brothers_NWCA_S143_metaspades_scaffolds.min1000.fasta	ELSC_Tui_Malila_T10_NODE_15470_length_4358_cov_5.372961	Read.Count	804	0.649092	0.000513451
lane7.s143.indexN705.S506.GGACTCCT.TATGCAGT.106_debarcode_1.fastq.gz	156587625	Brothers_NWCA_S143_metaspades_scaffolds.min1000.fasta	Brothers_NWCB_S140_NODE_32267_length_3667_cov_0.879944	Read.Count	92	0.122508	5.87530464173015e-05
lane7.s143.indexN705.S506.GGACTCCT.TATGCAGT.106_debarcode_1.fastq.gz	156587625	Brothers_NWCA_S143_metaspades_scaffolds.min1000.fasta	Brothers_NWCA_S145_NODE_15333_length_3890_cov_1.352113	Read.Count	1678	0.786885	0.0010716
lane7.s143.indexN705.S506.GGACTCCT.TATGCAGT.106_debarcode_1.fastq.gz	156587625	Brothers_NWCA_S143_metaspades_scaffolds.min1000.fasta	Brothers_NWCA_S143_NODE_15866_length_5300_cov_77.361299	Read.Count	24713	0.98272	0.0157822
lane7.s143.indexN705.S506.GGACTCCT.TATGCAGT.106_debarcode_1.fastq.gz	156587625	Brothers_NWCA_S143_metaspades_scaffolds.min1000.fasta	ELSC_Tui_Malila_134-614_scaffold_103207_c1	Read.Count	1109	0.714222	0.00070823
lane7.s143.indexN705.S506.GGACTCCT.TATGCAGT.106_debarcode_1.fastq.gz	156587625	Brothers_NWCA_S143_metaspades_scaffolds.min1000.fasta	ELSC_Mariner_M17_NODE_132313_length_1526_cov_49.520372	Read.Count	1485	0.76296	0.000948351
lane7.s143.indexN705.S506.GGACTCCT.TATGCAGT.106_debarcode_1.fastq.gz	156587625	Brothers_NWCA_S143_metaspades_scaffolds.min1000.fasta	Brothers_NWCB_S141_NODE_12877_length_6627_cov_2.706615	Read.Count	119	0.17058	7.599578830064e-05
lane7.s143.indexN705.S506.GGACTCCT.TATGCAGT.106_debarcode_1.fastq.gz	156587625	Brothers_NWCA_S143_metaspades_scaffolds.min1000.fasta	ELSC_Abe_A1_NODE_59125_length_2865_cov_4.384953	Read.Count	126	0.186088	8.04661287889129e-05
lane7.s143.indexN705.S506.GGACTCCT.TATGCAGT.106_debarcode_1.fastq.gz	156587625	Brothers_NWCA_S143_metaspades_scaffolds.min1000.fasta	Brothers_NWCB_S140_NODE_83957_length_2188_cov_1.202814	Read.Count	280	0.382366	0.000178814
lane7.s143.indexN705.S506.GGACTCCT.TATGCAGT.106_debarcode_1.fastq.gz	156587625	Brothers_NWCA_S143_metaspades_scaffolds.min1000.fasta	Brothers_NWCA_S013_vRhyme_bin_43	Read.Count	229	0.333629	0.000146244
lane7.s143.indexN705.S506.GGACTCCT.TATGCAGT.106_debarcode_1.fastq.gz	156587625	Brothers_NWCA_S143_metaspades_scaffolds.min1000.fasta	Brothers_NWCB_S146_NODE_58665_length_2846_cov_1.435086	Read.Count	107	0.150642	6.83323474636007e-05
lane7.s143.indexN705.S506.GGACTCCT.TATGCAGT.106_debarcode_1.fastq.gz	156587625	Brothers_NWCA_S143_metaspades_scaffolds.min1000.fasta	Brothers_NWCA_S143_NODE_40431_length_3131_cov_1.570573	Read.Count	288	0.389012	0.000183923
lane7.s143.indexN705.S506.GGACTCCT.TATGCAGT.106_debarcode_1.fastq.gz	156587625	Brothers_NWCA_S143_metaspades_scaffolds.min1000.fasta	Brothers_LC_S016_NODE_28439_length_3431_cov_3.120157	Read.Count	896	0.672796	0.000572204
lane7.s143.indexN705.S506.GGACTCCT.TATGCAGT.106_debarcode_1.fastq.gz	156587625	Brothers_NWCA_S143_metaspades_scaffolds.min1000.fasta	Brothers_NWCB_S141_NODE_57016_length_2381_cov_1.185448	Read.Count	80	0.0992468	5.10896055802622e-05
lane7.s143.indexN705.S506.GGACTCCT.TATGCAGT.106_debarcode_1.fastq.gz	156587625	Brothers_NWCA_S143_metaspades_scaffolds.min1000.fasta	Brothers_NWCA_S143_vRhyme_bin_133	Read.Count	66755	0.995126	0.0426311
lane7.s143.indexN705.S506.GGACTCCT.TATGCAGT.106_debarcode_1.fastq.gz	156587625	Brothers_NWCA_S143_metaspades_scaffolds.min1000.fasta	Brothers_NWCA_S143_NODE_21108_length_4521_cov_9.806099	Read.Count	2299	0.836952	0.00146819
lane7.s143.indexN705.S506.GGACTCCT.TATGCAGT.106_debarcode_1.fastq.gz	156587625	Brothers_NWCA_S143_metaspades_scaffolds.min1000.fasta	Brothers_NWCA_S013_NODE_3114_length_6892_cov_11.354176	Read.Count	197	0.29774	0.000125808
lane7.s143.indexN705.S506.GGACTCCT.TATGCAGT.106_debarcode_1.fastq.gz	156587625	Brothers_NWCA_S143_metaspades_scaffolds.min1000.fasta	Brothers_NWCA_S143_NODE_491_length_31978_cov_6.178362	Read.Count	10412	0.951706	0.00664931
lane7.s143.indexN705.S506.GGACTCCT.TATGCAGT.106_debarcode_1.fastq.gz	156587625	Brothers_NWCA_S143_metaspades_scaffolds.min1000.fasta	Brothers_NWCB_S141_vRhyme_bin_19	Read.Count	1491	0.764289	0.000952183
lane7.s143.indexN705.S506.GGACTCCT.TATGCAGT.106_debarcode_1.fastq.gz	156587625	Brothers_NWCA_S143_metaspades_scaffolds.min1000.fasta	Brothers_NWCA_S143_NODE_5677_length_9131_cov_1.717792	Read.Count	876	0.666371	0.000559431
lane7.s143.indexN705.S506.GGACTCCT.TATGCAGT.106_debarcode_1.fastq.gz	156587625	Brothers_NWCA_S143_metaspades_scaffolds.min1000.fasta	Brothers_NWCA_S143_NODE_84975_length_1989_cov_16.886681	Read.Count	841	0.657953	0.000537079
lane7.s143.indexN705.S506.GGACTCCT.TATGCAGT.106_debarcode_1.fastq.gz	156587625	Brothers_NWCA_S143_metaspades_scaffolds.min1000.fasta	Brothers_NWCA_S013_NODE_14894_length_3065_cov_7.992852	Read.Count	281	0.38436	0.000179452
lane7.s143.indexN705.S506.GGACTCCT.TATGCAGT.106_debarcode_1.fastq.gz	156587625	Brothers_NWCA_S143_metaspades_scaffolds.min1000.fasta	Brothers_NWCA_S144_NODE_57602_length_2413_cov_0.523185	Read.Count	849	0.660168	0.000542188
lane7.s143.indexN705.S506.GGACTCCT.TATGCAGT.106_debarcode_1.fastq.gz	156587625	Brothers_NWCA_S143_metaspades_scaffolds.min1000.fasta	Brothers_NWCA_S143_NODE_30821_length_3662_cov_1.641018	Read.Count	379	0.466105	0.000242037
lane7.s143.indexN705.S506.GGACTCCT.TATGCAGT.106_debarcode_1.fastq.gz	156587625	Brothers_NWCA_S143_metaspades_scaffolds.min1000.fasta	Brothers_NWCA_S143_NODE_2365_length_14264_cov_5.343567	Read.Count	2449	0.844927	0.00156398
lane7.s143.indexN705.S506.GGACTCCT.TATGCAGT.106_debarcode_1.fastq.gz	156587625	Brothers_NWCA_S143_metaspades_scaffolds.min1000.fasta	Brothers_NWCA_S143_NODE_43578_length_3000_cov_1.444483	Read.Count	224	0.32809	0.000143051
lane7.s143.indexN705.S506.GGACTCCT.TATGCAGT.106_debarcode_1.fastq.gz	156587625	Brothers_NWCA_S143_metaspades_scaffolds.min1000.fasta	Brothers_NWCA_S017_NODE_6143_length_2093_cov_7.391150	Read.Count	272	0.375055	0.000173705
lane7.s143.indexN705.S506.GGACTCCT.TATGCAGT.106_debarcode_1.fastq.gz	156587625	Brothers_NWCA_S143_metaspades_scaffolds.min1000.fasta	Brothers_NWCB_S012_NODE_131126_length_1277_cov_7.103478	Read.Count	135	0.199823	8.62137094166924e-05
lane7.s143.indexN705.S506.GGACTCCT.TATGCAGT.106_debarcode_1.fastq.gz	156587625	Brothers_NWCA_S143_metaspades_scaffolds.min1000.fasta	Brothers_NWCA_S142_NODE_8554_length_2873_cov_7.215222	Read.Count	187	0.284448	0.000119422
lane7.s143.indexN705.S506.GGACTCCT.TATGCAGT.106_debarcode_1.fastq.gz	156587625	Brothers_NWCA_S143_metaspades_scaffolds.min1000.fasta	Brothers_NWCA_S143_NODE_53359_length_2661_cov_1.734017	Read.Count	220	0.32366	0.000140496
lane7.s143.indexN705.S506.GGACTCCT.TATGCAGT.106_debarcode_1.fastq.gz	156587625	Brothers_NWCA_S143_metaspades_scaffolds.min1000.fasta	Brothers_NWCA_S143_NODE_42474_length_3046_cov_0.986982	Read.Count	192	0.290873	0.000122615
lane7.s143.indexN705.S506.GGACTCCT.TATGCAGT.106_debarcode_1.fastq.gz	156587625	Brothers_NWCA_S143_metaspades_scaffolds.min1000.fasta	Brothers_NWCA_S142_NODE_1225_length_10118_cov_3.527375	Read.Count	1127	0.716881	0.000719725
lane7.s143.indexN705.S506.GGACTCCT.TATGCAGT.106_debarcode_1.fastq.gz	156587625	Brothers_NWCA_S143_metaspades_scaffolds.min1000.fasta	Brothers_NWCA_S144_NODE_26710_length_3719_cov_4.011136	Read.Count	520	0.548516	0.000332082
lane7.s143.indexN705.S506.GGACTCCT.TATGCAGT.106_debarcode_1.fastq.gz	156587625	Brothers_NWCA_S143_metaspades_scaffolds.min1000.fasta	Brothers_NWCA_S143_NODE_3816_length_11109_cov_2.395556	Read.Count	1477	0.762517	0.000943242
lane7.s143.indexN705.S506.GGACTCCT.TATGCAGT.106_debarcode_1.fastq.gz	156587625	Brothers_NWCA_S143_metaspades_scaffolds.min1000.fasta	Brothers_NWCA_S143_NODE_26635_length_3978_cov_4.484030	Read.Count	991	0.691626	0.000632872
lane7.s143.indexN705.S506.GGACTCCT.TATGCAGT.106_debarcode_1.fastq.gz	156587625	Brothers_NWCA_S143_metaspades_scaffolds.min1000.fasta	Brothers_NWCA_S143_NODE_193_length_48698_cov_7.889831	Read.Count	20220	0.979176	0.0129129
lane7.s143.indexN705.S506.GGACTCCT.TATGCAGT.106_debarcode_1.fastq.gz	156587625	Brothers_NWCA_S143_metaspades_scaffolds.min1000.fasta	Brothers_NWCA_S143_NODE_18398_length_4883_cov_2.050883	Read.Count	572	0.571777	0.000365291
lane7.s143.indexN705.S506.GGACTCCT.TATGCAGT.106_debarcode_1.fastq.gz	156587625	Brothers_NWCA_S143_metaspades_scaffolds.min1000.fasta	ELSC_Tui_Malila_T10_NODE_47477_length_2401_cov_3.502199	Read.Count	357	0.449712	0.000227987
lane7.s143.indexN705.S506.GGACTCCT.TATGCAGT.106_debarcode_1.fastq.gz	156587625	Brothers_NWCA_S143_metaspades_scaffolds.min1000.fasta	ELSC_Tui_Malila_T10_NODE_9915_length_5496_cov_11.643882	Read.Count	3613	0.885246	0.00230733
lane7.s143.indexN705.S506.GGACTCCT.TATGCAGT.106_debarcode_1.fastq.gz	156587625	Brothers_NWCA_S143_metaspades_scaffolds.min1000.fasta	Brothers_NWCA_S145_NODE_10450_length_4860_cov_1.964293	Read.Count	1105	0.712893	0.000705675
lane7.s143.indexN705.S506.GGACTCCT.TATGCAGT.106_debarcode_1.fastq.gz	156587625	Brothers_NWCA_S143_metaspades_scaffolds.min1000.fasta	Brothers_NWCA_S143_NODE_75_length_75051_cov_15.372804	Read.Count	67723	0.995569	0.0432493
lane7.s143.indexN705.S506.GGACTCCT.TATGCAGT.106_debarcode_1.fastq.gz	156587625	Brothers_NWCA_S143_metaspades_scaffolds.min1000.fasta	ELSC_Tui_Malila_T2_NODE_188069_length_1978_cov_1.954079	Read.Count	422	0.493797	0.000269498
lane7.s143.indexN705.S506.GGACTCCT.TATGCAGT.106_debarcode_1.fastq.gz	156587625	Brothers_NWCA_S143_metaspades_scaffolds.min1000.fasta	Brothers_NWCA_S143_vRhyme_bin_17	Read.Count	256	0.362871	0.000163487
lane7.s143.indexN705.S506.GGACTCCT.TATGCAGT.106_debarcode_1.fastq.gz	156587625	Brothers_NWCA_S143_metaspades_scaffolds.min1000.fasta	Brothers_NWCB_S141_NODE_596_length_39283_cov_2.462586	Read.Count	5982	0.926451	0.00382023
lane7.s143.indexN705.S506.GGACTCCT.TATGCAGT.106_debarcode_1.fastq.gz	156587625	Brothers_NWCA_S143_metaspades_scaffolds.min1000.fasta	ELSC_Tui_Malila_T10_NODE_23070_length_3537_cov_5.050147	Read.Count	466	0.521267	0.000297597
lane7.s143.indexN705.S506.GGACTCCT.TATGCAGT.106_debarcode_1.fastq.gz	156587625	Brothers_NWCA_S143_metaspades_scaffolds.min1000.fasta	Brothers_NWCA_S143_NODE_51518_length_2718_cov_1.655345	Read.Count	205	0.307266	0.000130917
lane7.s143.indexN705.S506.GGACTCCT.TATGCAGT.106_debarcode_1.fastq.gz	156587625	Brothers_NWCA_S143_metaspades_scaffolds.min1000.fasta	Brothers_NWCA_S143_NODE_73387_length_2186_cov_3.326372	Read.Count	436	0.504431	0.000278438
lane7.s143.indexN705.S506.GGACTCCT.TATGCAGT.106_debarcode_1.fastq.gz	156587625	Brothers_NWCA_S143_metaspades_scaffolds.min1000.fasta	Brothers_NWCA_S143_NODE_25551_length_4068_cov_1.929967	Read.Count	404	0.48272	0.000258003
lane7.s143.indexN705.S506.GGACTCCT.TATGCAGT.106_debarcode_1.fastq.gz	156587625	Brothers_NWCA_S143_metaspades_scaffolds.min1000.fasta	Brothers_NWCA_S143_NODE_38781_length_3206_cov_1.753816	Read.Count	418	0.492025	0.000266943
lane7.s143.indexN705.S506.GGACTCCT.TATGCAGT.106_debarcode_1.fastq.gz	156587625	Brothers_NWCA_S143_metaspades_scaffolds.min1000.fasta	Brothers_NWCA_S143_NODE_56383_length_2570_cov_0.631191	Read.Count	107	0.150642	6.83323474636007e-05
lane7.s143.indexN705.S506.GGACTCCT.TATGCAGT.106_debarcode_1.fastq.gz	156587625	Brothers_NWCA_S143_metaspades_scaffolds.min1000.fasta	Brothers_NWCA_S144_NODE_32981_length_3320_cov_0.861885	Read.Count	171	0.26163	0.000109204
lane7.s143.indexN705.S506.GGACTCCT.TATGCAGT.106_debarcode_1.fastq.gz	156587625	Brothers_NWCA_S143_metaspades_scaffolds.min1000.fasta	Brothers_NWCA_S143_NODE_68998_length_2272_cov_9.155245	Read.Count	1358	0.749225	0.000867246
lane7.s143.indexN705.S506.GGACTCCT.TATGCAGT.106_debarcode_1.fastq.gz	156587625	Brothers_NWCA_S143_metaspades_scaffolds.min1000.fasta	Brothers_NWCA_S143_NODE_69360_length_2265_cov_1.472404	Read.Count	262	0.366859	0.000167318
lane7.s143.indexN705.S506.GGACTCCT.TATGCAGT.106_debarcode_1.fastq.gz	156587625	Brothers_NWCA_S143_metaspades_scaffolds.min1000.fasta	Brothers_NWCA_S145_vRhyme_bin_77	Read.Count	238	0.343598	0.000151992
lane7.s143.indexN705.S506.GGACTCCT.TATGCAGT.106_debarcode_1.fastq.gz	156587625	Brothers_NWCA_S143_metaspades_scaffolds.min1000.fasta	Brothers_NWCA_S143_NODE_136880_length_1448_cov_0.645723	Read.Count	122	0.177891	7.79116485098998e-05
lane7.s143.indexN705.S506.GGACTCCT.TATGCAGT.106_debarcode_1.fastq.gz	156587625	Brothers_NWCA_S143_metaspades_scaffolds.min1000.fasta	ELSC_Mariner_M10_NODE_44243_length_2009_cov_1.164187	Read.Count	51	0.0416482	3.25696235574171e-05
lane7.s143.indexN705.S506.GGACTCCT.TATGCAGT.106_debarcode_1.fastq.gz	156587625	Brothers_NWCA_S143_metaspades_scaffolds.min1000.fasta	Brothers_NWCA_S143_NODE_15214_length_5427_cov_1.865094	Read.Count	635	0.591493	0.000405524
lane7.s143.indexN705.S506.GGACTCCT.TATGCAGT.106_debarcode_1.fastq.gz	156587625	Brothers_NWCA_S143_metaspades_scaffolds.min1000.fasta	ELSC_Tui_Malila_134-614_scaffold_35996_c1	Read.Count	2218	0.832078	0.00141646
lane7.s143.indexN705.S506.GGACTCCT.TATGCAGT.106_debarcode_1.fastq.gz	156587625	Brothers_NWCA_S143_metaspades_scaffolds.min1000.fasta	Brothers_NWCA_S143_NODE_3808_length_11122_cov_31.105321	Read.Count	19003	0.977847	0.0121357
lane7.s143.indexN705.S506.GGACTCCT.TATGCAGT.106_debarcode_1.fastq.gz	156587625	Brothers_NWCA_S143_metaspades_scaffolds.min1000.fasta	Brothers_NWCA_S143_NODE_18927_length_4805_cov_21.120564	Read.Count	7854	0.940186	0.00501572
lane7.s143.indexN705.S506.GGACTCCT.TATGCAGT.106_debarcode_1.fastq.gz	156587625	Brothers_NWCA_S143_metaspades_scaffolds.min1000.fasta	Brothers_NWCA_S143_NODE_91428_length_1897_cov_1.057627	Read.Count	126	0.186088	8.04661287889129e-05
lane7.s143.indexN705.S506.GGACTCCT.TATGCAGT.106_debarcode_1.fastq.gz	156587625	Brothers_NWCA_S143_metaspades_scaffolds.min1000.fasta	Brothers_NWCA_S017_NODE_18203_length_1278_cov_9.192007	Read.Count	72	0.0804165	4.5980645022236e-05
lane7.s143.indexN705.S506.GGACTCCT.TATGCAGT.106_debarcode_1.fastq.gz	156587625	Brothers_NWCA_S143_metaspades_scaffolds.min1000.fasta	Brothers_NWCA_S143_NODE_2750_length_13215_cov_4.930165	Read.Count	4694	0.907842	0.00299768
lane7.s143.indexN705.S506.GGACTCCT.TATGCAGT.106_debarcode_1.fastq.gz	156587625	Brothers_NWCA_S143_metaspades_scaffolds.min1000.fasta	Brothers_NWCA_S144_NODE_48024_length_2685_cov_1.634480	Read.Count	182	0.27603	0.000116229
lane7.s143.indexN705.S506.GGACTCCT.TATGCAGT.106_debarcode_1.fastq.gz	156587625	Brothers_NWCA_S143_metaspades_scaffolds.min1000.fasta	Brothers_NWCA_S143_vRhyme_bin_120	Read.Count	233	0.339832	0.000148798
lane7.s143.indexN705.S506.GGACTCCT.TATGCAGT.106_debarcode_1.fastq.gz	156587625	Brothers_NWCA_S143_metaspades_scaffolds.min1000.fasta	Brothers_NWCA_S143_NODE_10258_length_6676_cov_3.800886	Read.Count	1844	0.801949	0.00117762
lane7.s143.indexN705.S506.GGACTCCT.TATGCAGT.106_debarcode_1.fastq.gz	156587625	Brothers_NWCA_S143_metaspades_scaffolds.min1000.fasta	Brothers_NWCA_S143_NODE_44160_length_2975_cov_1.111306	Read.Count	164	0.249003	0.000104734
lane7.s143.indexN705.S506.GGACTCCT.TATGCAGT.106_debarcode_1.fastq.gz	156587625	Brothers_NWCA_S143_metaspades_scaffolds.min1000.fasta	Brothers_NWCA_S143_NODE_1622_length_17124_cov_3.137024	Read.Count	2878	0.86265	0.00183795
lane7.s143.indexN705.S506.GGACTCCT.TATGCAGT.106_debarcode_1.fastq.gz	156587625	Brothers_NWCA_S143_metaspades_scaffolds.min1000.fasta	ELSC_Abe_A3_NODE_161901_length_2030_cov_1.147662	Read.Count	314	0.412716	0.000200527
lane7.s143.indexN705.S506.GGACTCCT.TATGCAGT.106_debarcode_1.fastq.gz	156587625	Brothers_NWCA_S143_metaspades_scaffolds.min1000.fasta	Brothers_NWCA_S144_NODE_107253_length_1661_cov_4.711864	Read.Count	482	0.527692	0.000307815
lane7.s143.indexN705.S506.GGACTCCT.TATGCAGT.106_debarcode_1.fastq.gz	156587625	Brothers_NWCA_S143_metaspades_scaffolds.min1000.fasta	Brothers_NWCA_S144_NODE_105588_length_1678_cov_1.136041	Read.Count	147	0.223527	9.38771502537317e-05
lane7.s143.indexN705.S506.GGACTCCT.TATGCAGT.106_debarcode_1.fastq.gz	156587625	Brothers_NWCA_S143_metaspades_scaffolds.min1000.fasta	Brothers_NWCA_S143_vRhyme_bin_142	Read.Count	4966	0.910944	0.00317139
lane7.s143.indexN705.S506.GGACTCCT.TATGCAGT.106_debarcode_1.fastq.gz	156587625	Brothers_NWCA_S143_metaspades_scaffolds.min1000.fasta	Brothers_NWCA_S143_NODE_16871_length_5129_cov_1.195522	Read.Count	371	0.458573	0.000236928
lane7.s143.indexN705.S506.GGACTCCT.TATGCAGT.106_debarcode_1.fastq.gz	156587625	Brothers_NWCA_S143_metaspades_scaffolds.min1000.fasta	Brothers_NWCA_S017_NODE_99_length_16323_cov_66.632749	Read.Count	689	0.614754	0.000440009
lane7.s143.indexN705.S506.GGACTCCT.TATGCAGT.106_debarcode_1.fastq.gz	156587625	Brothers_NWCA_S143_metaspades_scaffolds.min1000.fasta	ELSC_Tui_Malila_T2_NODE_11341_length_8915_cov_3.898498	Read.Count	4227	0.898095	0.00269945
lane7.s143.indexN705.S506.GGACTCCT.TATGCAGT.106_debarcode_1.fastq.gz	156587625	Brothers_NWCA_S143_metaspades_scaffolds.min1000.fasta	Brothers_NWCA_S143_NODE_3653_length_11371_cov_2.340626	Read.Count	1341	0.747895	0.00085639
lane7.s143.indexN705.S506.GGACTCCT.TATGCAGT.106_debarcode_1.fastq.gz	156587625	Brothers_NWCA_S143_metaspades_scaffolds.min1000.fasta	Brothers_NWCA_S144_vRhyme_bin_63	Read.Count	1813	0.799734	0.00115782
lane7.s143.indexN705.S506.GGACTCCT.TATGCAGT.106_debarcode_1.fastq.gz	156587625	Brothers_NWCA_S143_metaspades_scaffolds.min1000.fasta	Brothers_NWCA_S145_NODE_23281_length_3010_cov_1.398890	Read.Count	191	0.289544	0.000121976
lane7.s143.indexN705.S506.GGACTCCT.TATGCAGT.106_debarcode_1.fastq.gz	156587625	Brothers_NWCA_S143_metaspades_scaffolds.min1000.fasta	Brothers_NWCB_S141_NODE_63197_length_2202_cov_4.709880	Read.Count	3805	0.891892	0.00242995
lane7.s143.indexN705.S506.GGACTCCT.TATGCAGT.106_debarcode_1.fastq.gz	156587625	Brothers_NWCA_S143_metaspades_scaffolds.min1000.fasta	Brothers_NWCA_S143_vRhyme_bin_132	Read.Count	4283	0.90031	0.00273521
lane7.s143.indexN705.S506.GGACTCCT.TATGCAGT.106_debarcode_1.fastq.gz	156587625	Brothers_NWCA_S143_metaspades_scaffolds.min1000.fasta	ELSC_Mariner_M17_NODE_10547_length_8232_cov_2.118199	Read.Count	3125	0.871954	0.00199569
lane7.s143.indexN705.S506.GGACTCCT.TATGCAGT.106_debarcode_1.fastq.gz	156587625	Brothers_NWCA_S143_metaspades_scaffolds.min1000.fasta	Brothers_NWCB_S141_NODE_4046_length_13708_cov_1.710110	Read.Count	477	0.525255	0.000304622
lane7.s143.indexN705.S506.GGACTCCT.TATGCAGT.106_debarcode_1.fastq.gz	156587625	Brothers_NWCA_S143_metaspades_scaffolds.min1000.fasta	ELSC_Mariner_M17_NODE_166602_length_1278_cov_8.403128	Read.Count	105	0.14311	6.70551073240941e-05
lane7.s143.indexN705.S506.GGACTCCT.TATGCAGT.106_debarcode_1.fastq.gz	156587625	Brothers_NWCA_S143_metaspades_scaffolds.min1000.fasta	Brothers_NWCA_S143_NODE_9858_length_6812_cov_1.288108	Read.Count	441	0.508197	0.000281631
lane7.s143.indexN705.S506.GGACTCCT.TATGCAGT.106_debarcode_1.fastq.gz	156587625	Brothers_NWCA_S143_metaspades_scaffolds.min1000.fasta	ELSC_Tui_Malila_T11_NODE_26052_length_3727_cov_6.858611	Read.Count	2934	0.8642	0.00187371
lane7.s143.indexN705.S506.GGACTCCT.TATGCAGT.106_debarcode_1.fastq.gz	156587625	Brothers_NWCA_S143_metaspades_scaffolds.min1000.fasta	Brothers_NWCA_S144_NODE_30401_length_3464_cov_0.872340	Read.Count	2219	0.832521	0.0014171
lane7.s143.indexN705.S506.GGACTCCT.TATGCAGT.106_debarcode_1.fastq.gz	156587625	Brothers_NWCA_S143_metaspades_scaffolds.min1000.fasta	Brothers_NWCA_S143_vRhyme_bin_67	Read.Count	928	0.680328	0.000592639
lane7.s143.indexN705.S506.GGACTCCT.TATGCAGT.106_debarcode_1.fastq.gz	156587625	Brothers_NWCA_S143_metaspades_scaffolds.min1000.fasta	Brothers_NWCA_S143_NODE_193626_length_1135_cov_0.680556	Read.Count	38	0.0217102	2.42675626506245e-05
lane7.s143.indexN705.S506.GGACTCCT.TATGCAGT.106_debarcode_1.fastq.gz	156587625	Brothers_NWCA_S143_metaspades_scaffolds.min1000.fasta	Brothers_NWCA_S143_NODE_59049_length_2499_cov_1.510118	Read.Count	195	0.294196	0.000124531
lane7.s143.indexN705.S506.GGACTCCT.TATGCAGT.106_debarcode_1.fastq.gz	156587625	Brothers_NWCA_S143_metaspades_scaffolds.min1000.fasta	Brothers_NWCA_S144_NODE_41847_length_2906_cov_1.379993	Read.Count	671	0.60545	0.000428514
lane7.s143.indexN705.S506.GGACTCCT.TATGCAGT.106_debarcode_1.fastq.gz	156587625	Brothers_NWCA_S143_metaspades_scaffolds.min1000.fasta	Brothers_NWCA_S145_NODE_12569_length_4369_cov_2.654173	Read.Count	775	0.64156	0.000494931
lane7.s143.indexN705.S506.GGACTCCT.TATGCAGT.106_debarcode_1.fastq.gz	156587625	Brothers_NWCA_S143_metaspades_scaffolds.min1000.fasta	Brothers_NWCA_S143_vRhyme_bin_83	Read.Count	5854	0.925122	0.00373848
lane7.s143.indexN705.S506.GGACTCCT.TATGCAGT.106_debarcode_1.fastq.gz	156587625	Brothers_NWCA_S143_metaspades_scaffolds.min1000.fasta	Brothers_NWCA_S013_NODE_31423_length_2060_cov_2.622349	Read.Count	211	0.31502	0.000134749
lane7.s143.indexN705.S506.GGACTCCT.TATGCAGT.106_debarcode_1.fastq.gz	156587625	Brothers_NWCA_S143_metaspades_scaffolds.min1000.fasta	Guaymas_4559-240_scaffold_33589_c1	Read.Count	48	0.0376606	3.06537633481573e-05
lane7.s143.indexN705.S506.GGACTCCT.TATGCAGT.106_debarcode_1.fastq.gz	156587625	Brothers_NWCA_S143_metaspades_scaffolds.min1000.fasta	Brothers_NWCA_S013_NODE_49047_length_1600_cov_36.654447	Read.Count	67	0.073549	4.27875446734696e-05
lane7.s143.indexN705.S506.GGACTCCT.TATGCAGT.106_debarcode_1.fastq.gz	156587625	Brothers_NWCA_S143_metaspades_scaffolds.min1000.fasta	Brothers_NWCB_S141_NODE_31654_length_3623_cov_15.405320	Read.Count	136	0.202038	8.68523294864457e-05
lane7.s143.indexN705.S506.GGACTCCT.TATGCAGT.106_debarcode_1.fastq.gz	156587625	Brothers_NWCA_S143_metaspades_scaffolds.min1000.fasta	Brothers_NWCA_S143_NODE_5502_length_9277_cov_2.125355	Read.Count	1161	0.721311	0.000741438
lane7.s143.indexN705.S506.GGACTCCT.TATGCAGT.106_debarcode_1.fastq.gz	156587625	Brothers_NWCA_S143_metaspades_scaffolds.min1000.fasta	Brothers_NWCA_S144_vRhyme_bin_105	Read.Count	2207	0.830749	0.00140943
lane7.s143.indexN705.S506.GGACTCCT.TATGCAGT.106_debarcode_1.fastq.gz	156587625	Brothers_NWCA_S143_metaspades_scaffolds.min1000.fasta	Brothers_NWCA_S143_vRhyme_bin_50	Read.Count	3454	0.881258	0.00220579
lane7.s143.indexN705.S506.GGACTCCT.TATGCAGT.106_debarcode_1.fastq.gz	156587625	Brothers_NWCA_S143_metaspades_scaffolds.min1000.fasta	Brothers_NWCA_S143_NODE_25404_length_4081_cov_2.158068	Read.Count	507	0.537661	0.00032378
lane7.s143.indexN705.S506.GGACTCCT.TATGCAGT.106_debarcode_1.fastq.gz	156587625	Brothers_NWCA_S143_metaspades_scaffolds.min1000.fasta	Brothers_NWCA_S143_NODE_13397_length_5811_cov_4.438248	Read.Count	2193	0.828977	0.00140049
lane7.s143.indexN705.S506.GGACTCCT.TATGCAGT.106_debarcode_1.fastq.gz	156587625	Brothers_NWCA_S143_metaspades_scaffolds.min1000.fasta	Brothers_NWCA_S143_NODE_171430_length_1238_cov_0.844284	Read.Count	37	0.019938	2.36289425808713e-05
lane7.s143.indexN705.S506.GGACTCCT.TATGCAGT.106_debarcode_1.fastq.gz	156587625	Brothers_NWCA_S143_metaspades_scaffolds.min1000.fasta	ELSC_Tui_Malila_T2_NODE_159053_length_2188_cov_1.408540	Read.Count	154	0.234382	9.83474907420047e-05
lane7.s143.indexN705.S506.GGACTCCT.TATGCAGT.106_debarcode_1.fastq.gz	156587625	Brothers_NWCA_S143_metaspades_scaffolds.min1000.fasta	ELSC_Tui_Malila_T10_NODE_10197_length_5416_cov_11.156929	Read.Count	1335	0.747009	0.000852558
lane7.s143.indexN705.S506.GGACTCCT.TATGCAGT.106_debarcode_1.fastq.gz	156587625	Brothers_NWCA_S143_metaspades_scaffolds.min1000.fasta	Brothers_NWCA_S144_NODE_15201_length_4968_cov_0.994423	Read.Count	1671	0.786442	0.00106713
lane7.s143.indexN705.S506.GGACTCCT.TATGCAGT.106_debarcode_1.fastq.gz	156587625	Brothers_NWCA_S143_metaspades_scaffolds.min1000.fasta	Brothers_NWCA_S143_NODE_34987_length_3401_cov_1.345144	Read.Count	222	0.325432	0.000141774
lane7.s143.indexN705.S506.GGACTCCT.TATGCAGT.106_debarcode_1.fastq.gz	156587625	Brothers_NWCA_S143_metaspades_scaffolds.min1000.fasta	Brothers_NWCA_S143_NODE_28596_length_3820_cov_1.056052	Read.Count	206	0.308595	0.000131556
lane7.s143.indexN705.S506.GGACTCCT.TATGCAGT.106_debarcode_1.fastq.gz	156587625	Brothers_NWCA_S143_metaspades_scaffolds.min1000.fasta	Brothers_NWCA_S144_vRhyme_bin_62	Read.Count	1628	0.783341	0.00103967
lane7.s143.indexN705.S506.GGACTCCT.TATGCAGT.106_debarcode_1.fastq.gz	156587625	Brothers_NWCA_S143_metaspades_scaffolds.min1000.fasta	Brothers_NWCA_S143_vRhyme_bin_102	Read.Count	5669	0.922242	0.00362034
lane7.s143.indexN705.S506.GGACTCCT.TATGCAGT.106_debarcode_1.fastq.gz	156587625	Brothers_NWCA_S143_metaspades_scaffolds.min1000.fasta	Brothers_NWCA_S143_vRhyme_bin_116	Read.Count	2314	0.838502	0.00147777
lane7.s143.indexN705.S506.GGACTCCT.TATGCAGT.106_debarcode_1.fastq.gz	156587625	Brothers_NWCA_S143_metaspades_scaffolds.min1000.fasta	ELSC_Abe_A1_NODE_155353_length_1733_cov_2.644458	Read.Count	1493	0.765397	0.00095346
lane7.s143.indexN705.S506.GGACTCCT.TATGCAGT.106_debarcode_1.fastq.gz	156587625	Brothers_NWCA_S143_metaspades_scaffolds.min1000.fasta	Brothers_NWCA_S144_NODE_20256_length_4286_cov_2.287810	Read.Count	3585	0.884138	0.00228945
lane7.s143.indexN705.S506.GGACTCCT.TATGCAGT.106_debarcode_1.fastq.gz	156587625	Brothers_NWCA_S143_metaspades_scaffolds.min1000.fasta	Brothers_NWCA_S142_NODE_13380_length_2095_cov_8.745935	Read.Count	205	0.307266	0.000130917
lane7.s143.indexN705.S506.GGACTCCT.TATGCAGT.106_debarcode_1.fastq.gz	156587625	Brothers_NWCA_S143_metaspades_scaffolds.min1000.fasta	Brothers_NWCA_S013_NODE_33824_length_1975_cov_2.229437	Read.Count	120	0.173903	7.66344083703933e-05
lane7.s143.indexN705.S506.GGACTCCT.TATGCAGT.106_debarcode_1.fastq.gz	156587625	Brothers_NWCA_S143_metaspades_scaffolds.min1000.fasta	Brothers_NWCA_S145_NODE_11880_length_4517_cov_27.433257	Read.Count	397	0.47829	0.000253532
lane7.s143.indexN705.S506.GGACTCCT.TATGCAGT.106_debarcode_1.fastq.gz	156587625	Brothers_NWCA_S143_metaspades_scaffolds.min1000.fasta	Brothers_NWCA_S144_vRhyme_bin_15	Read.Count	2001	0.815685	0.00127788
lane7.s143.indexN705.S506.GGACTCCT.TATGCAGT.106_debarcode_1.fastq.gz	156587625	Brothers_NWCA_S143_metaspades_scaffolds.min1000.fasta	Brothers_NWCA_S143_NODE_78502_length_2094_cov_0.881037	Read.Count	138	0.208241	8.81295696259522e-05
lane7.s143.indexN705.S506.GGACTCCT.TATGCAGT.106_debarcode_1.fastq.gz	156587625	Brothers_NWCA_S143_metaspades_scaffolds.min1000.fasta	Brothers_NWCA_S013_vRhyme_bin_83	Read.Count	302	0.402304	0.000192863
lane7.s143.indexN705.S506.GGACTCCT.TATGCAGT.106_debarcode_1.fastq.gz	156587625	Brothers_NWCA_S143_metaspades_scaffolds.min1000.fasta	Brothers_NWCA_S143_NODE_64774_length_2362_cov_2.046980	Read.Count	251	0.357554	0.000160294
lane7.s143.indexN705.S506.GGACTCCT.TATGCAGT.106_debarcode_1.fastq.gz	156587625	Brothers_NWCA_S143_metaspades_scaffolds.min1000.fasta	Brothers_NWCA_S145_NODE_88902_length_1202_cov_1.695814	Read.Count	97	0.129154	6.19461467660679e-05
lane7.s143.indexN705.S506.GGACTCCT.TATGCAGT.106_debarcode_1.fastq.gz	156587625	Brothers_NWCA_S143_metaspades_scaffolds.min1000.fasta	Brothers_NWCA_S143_vRhyme_bin_79	Read.Count	9847	0.949934	0.00628849
lane7.s143.indexN705.S506.GGACTCCT.TATGCAGT.106_debarcode_1.fastq.gz	156587625	Brothers_NWCA_S143_metaspades_scaffolds.min1000.fasta	Brothers_NWCA_S143_NODE_48257_length_2825_cov_2.566345	Read.Count	511	0.541427	0.000326335
lane7.s143.indexN705.S506.GGACTCCT.TATGCAGT.106_debarcode_1.fastq.gz	156587625	Brothers_NWCA_S143_metaspades_scaffolds.min1000.fasta	Brothers_NWCA_S143_NODE_17444_length_5033_cov_5.237464	Read.Count	1885	0.805051	0.0012038
lane7.s143.indexN705.S506.GGACTCCT.TATGCAGT.106_debarcode_1.fastq.gz	156587625	Brothers_NWCA_S143_metaspades_scaffolds.min1000.fasta	Brothers_NWCA_S145_NODE_17831_length_3547_cov_37.372515	Read.Count	119	0.17058	7.599578830064e-05
lane7.s143.indexN705.S506.GGACTCCT.TATGCAGT.106_debarcode_1.fastq.gz	156587625	Brothers_NWCA_S143_metaspades_scaffolds.min1000.fasta	ELSC_Mariner_M10_vRhyme_bin_70	Read.Count	14323	0.968542	0.00914696
lane7.s143.indexN705.S506.GGACTCCT.TATGCAGT.106_debarcode_1.fastq.gz	156587625	Brothers_NWCA_S143_metaspades_scaffolds.min1000.fasta	ELSC_Tui_Malila_134-614_scaffold_80445_c1	Read.Count	166	0.252769	0.000106011
lane7.s143.indexN705.S506.GGACTCCT.TATGCAGT.106_debarcode_1.fastq.gz	156587625	Brothers_NWCA_S143_metaspades_scaffolds.min1000.fasta	Brothers_NWCA_S143_NODE_23969_length_4213_cov_9.843857	Read.Count	2403	0.842712	0.0015346
lane7.s143.indexN705.S506.GGACTCCT.TATGCAGT.106_debarcode_1.fastq.gz	156587625	Brothers_NWCA_S143_metaspades_scaffolds.min1000.fasta	Brothers_NWCA_S013_NODE_9515_length_3857_cov_41.832976	Read.Count	491	0.531236	0.000313562
lane7.s143.indexN705.S506.GGACTCCT.TATGCAGT.106_debarcode_1.fastq.gz	156587625	Brothers_NWCA_S143_metaspades_scaffolds.min1000.fasta	Brothers_NWCA_S013_NODE_1245_length_11524_cov_27.149162	Read.Count	432	0.501551	0.000275884
lane7.s143.indexN705.S506.GGACTCCT.TATGCAGT.106_debarcode_1.fastq.gz	156587625	Brothers_NWCA_S143_metaspades_scaffolds.min1000.fasta	Brothers_NWCB_S141_NODE_1750_length_22230_cov_27.438809_fragment_1	Read.Count	703	0.620735	0.00044895
lane7.s143.indexN705.S506.GGACTCCT.TATGCAGT.106_debarcode_1.fastq.gz	156587625	Brothers_NWCA_S143_metaspades_scaffolds.min1000.fasta	Brothers_NWCA_S143_NODE_57834_length_2531_cov_1.961730	Read.Count	338	0.430882	0.000215854
lane7.s143.indexN705.S506.GGACTCCT.TATGCAGT.106_debarcode_1.fastq.gz	156587625	Brothers_NWCA_S143_metaspades_scaffolds.min1000.fasta	Brothers_NWCB_S141_NODE_80717_length_1818_cov_5.436428	Read.Count	42	0.0283562	2.68220429296376e-05
lane7.s143.indexN705.S506.GGACTCCT.TATGCAGT.106_debarcode_1.fastq.gz	156587625	Brothers_NWCA_S143_metaspades_scaffolds.min1000.fasta	Brothers_NWCA_S143_vRhyme_bin_81	Read.Count	1257	0.736376	0.000802745
lane7.s143.indexN705.S506.GGACTCCT.TATGCAGT.106_debarcode_1.fastq.gz	156587625	Brothers_NWCA_S143_metaspades_scaffolds.min1000.fasta	Brothers_NWCA_S143_NODE_190312_length_1149_cov_0.845401	Read.Count	43	0.029907	2.74606629993909e-05
lane7.s143.indexN705.S506.GGACTCCT.TATGCAGT.106_debarcode_1.fastq.gz	156587625	Brothers_NWCA_S143_metaspades_scaffolds.min1000.fasta	Brothers_NWCB_S140_NODE_114_length_37467_cov_1.600911	Read.Count	17581	0.975631	0.0112276
lane7.s143.indexN705.S506.GGACTCCT.TATGCAGT.106_debarcode_1.fastq.gz	156587625	Brothers_NWCA_S143_metaspades_scaffolds.min1000.fasta	Brothers_NWCA_S143_NODE_59808_length_2480_cov_1.550786	Read.Count	291	0.39167	0.000185838
lane7.s143.indexN705.S506.GGACTCCT.TATGCAGT.106_debarcode_1.fastq.gz	156587625	Brothers_NWCA_S143_metaspades_scaffolds.min1000.fasta	Brothers_NWCA_S143_NODE_116742_length_1614_cov_0.643578	Read.Count	55	0.0480727	3.51241038364302e-05
lane7.s143.indexN705.S506.GGACTCCT.TATGCAGT.106_debarcode_1.fastq.gz	156587625	Brothers_NWCA_S143_metaspades_scaffolds.min1000.fasta	Brothers_NWCA_S013_NODE_9970_length_3768_cov_1.918978	Read.Count	260	0.365529	0.000166041
lane7.s143.indexN705.S506.GGACTCCT.TATGCAGT.106_debarcode_1.fastq.gz	156587625	Brothers_NWCA_S143_metaspades_scaffolds.min1000.fasta	Brothers_NWCA_S142_NODE_10317_length_2505_cov_89.304878	Read.Count	58	0.0538325	3.70399640456901e-05
lane7.s143.indexN705.S506.GGACTCCT.TATGCAGT.106_debarcode_1.fastq.gz	156587625	Brothers_NWCA_S143_metaspades_scaffolds.min1000.fasta	Brothers_NWCA_S143_NODE_7345_length_7968_cov_5.544828	Read.Count	2518	0.848471	0.00160805
lane7.s143.indexN705.S506.GGACTCCT.TATGCAGT.106_debarcode_1.fastq.gz	156587625	Brothers_NWCA_S143_metaspades_scaffolds.min1000.fasta	Brothers_NWCA_S144_NODE_132296_length_1453_cov_1.753394	Read.Count	154	0.234382	9.83474907420047e-05
lane7.s143.indexN705.S506.GGACTCCT.TATGCAGT.106_debarcode_1.fastq.gz	156587625	Brothers_NWCA_S143_metaspades_scaffolds.min1000.fasta	Brothers_NWCA_S143_NODE_169272_length_1249_cov_0.442959	Read.Count	30	0.00930439	1.91586020925983e-05
lane7.s143.indexN705.S506.GGACTCCT.TATGCAGT.106_debarcode_1.fastq.gz	156587625	Brothers_NWCA_S143_metaspades_scaffolds.min1000.fasta	Brothers_NWCA_S017_NODE_227_length_11166_cov_14.072380	Read.Count	1033	0.700044	0.000659695
lane7.s143.indexN705.S506.GGACTCCT.TATGCAGT.106_debarcode_1.fastq.gz	156587625	Brothers_NWCA_S143_metaspades_scaffolds.min1000.fasta	Brothers_NWCA_S143_vRhyme_bin_86	Read.Count	496	0.533895	0.000316756
lane7.s143.indexN705.S506.GGACTCCT.TATGCAGT.106_debarcode_1.fastq.gz	156587625	Brothers_NWCA_S143_metaspades_scaffolds.min1000.fasta	Brothers_NWCA_S144_vRhyme_bin_80	Read.Count	6059	0.926894	0.0038694
lane7.s143.indexN705.S506.GGACTCCT.TATGCAGT.106_debarcode_1.fastq.gz	156587625	Brothers_NWCA_S143_metaspades_scaffolds.min1000.fasta	Brothers_NWCA_S143_NODE_73856_length_2177_cov_1.549268	Read.Count	170	0.260523	0.000108565
lane7.s143.indexN705.S506.GGACTCCT.TATGCAGT.106_debarcode_1.fastq.gz	156587625	Brothers_NWCA_S143_metaspades_scaffolds.min1000.fasta	Brothers_NWCB_S140_NODE_7637_length_7113_cov_0.824363	Read.Count	103	0.139123	6.57778671845875e-05
lane7.s143.indexN705.S506.GGACTCCT.TATGCAGT.106_debarcode_1.fastq.gz	156587625	Brothers_NWCA_S143_metaspades_scaffolds.min1000.fasta	Brothers_NWCB_S146_NODE_37572_length_3612_cov_1.074892	Read.Count	180	0.272929	0.000114952
lane7.s143.indexN705.S506.GGACTCCT.TATGCAGT.106_debarcode_1.fastq.gz	156587625	Brothers_NWCA_S143_metaspades_scaffolds.min1000.fasta	ELSC_Tui_Malila_134-614_scaffold_38130_c1	Read.Count	111	0.159725	7.08868277426138e-05
lane7.s143.indexN705.S506.GGACTCCT.TATGCAGT.106_debarcode_1.fastq.gz	156587625	Brothers_NWCA_S143_metaspades_scaffolds.min1000.fasta	ELSC_Tui_Malila_T10_NODE_84866_length_1720_cov_6.178280	Read.Count	210	0.313248	0.00013411
lane7.s143.indexN705.S506.GGACTCCT.TATGCAGT.106_debarcode_1.fastq.gz	156587625	Brothers_NWCA_S143_metaspades_scaffolds.min1000.fasta	ELSC_Mariner_M17_NODE_69246_length_2449_cov_7.225668	Read.Count	246	0.351794	0.000157101
lane7.s143.indexN705.S506.GGACTCCT.TATGCAGT.106_debarcode_1.fastq.gz	156587625	Brothers_NWCA_S143_metaspades_scaffolds.min1000.fasta	Brothers_NWCA_S143_NODE_4800_length_9956_cov_2.655407	Read.Count	1466	0.760966	0.000936217
lane7.s143.indexN705.S506.GGACTCCT.TATGCAGT.106_debarcode_1.fastq.gz	156587625	Brothers_NWCA_S143_metaspades_scaffolds.min1000.fasta	Brothers_NWCA_S142_NODE_28212_length_1271_cov_75.815559	Read.Count	356	0.448383	0.000227349
lane7.s143.indexN705.S506.GGACTCCT.TATGCAGT.106_debarcode_1.fastq.gz	156587625	Brothers_NWCA_S143_metaspades_scaffolds.min1000.fasta	Brothers_NWCA_S145_NODE_1390_length_14747_cov_8.763611	Read.Count	3025	0.869296	0.00193183
lane7.s143.indexN705.S506.GGACTCCT.TATGCAGT.106_debarcode_1.fastq.gz	156587625	Brothers_NWCA_S143_metaspades_scaffolds.min1000.fasta	ELSC_Mariner_M10_NODE_8193_length_6190_cov_1.794986	Read.Count	216	0.319451	0.000137942
lane7.s143.indexN705.S506.GGACTCCT.TATGCAGT.106_debarcode_1.fastq.gz	156587625	Brothers_NWCA_S143_metaspades_scaffolds.min1000.fasta	Brothers_NWCA_S143_NODE_33588_length_3485_cov_2.075640	Read.Count	435	0.503323	0.0002778
lane7.s143.indexN705.S506.GGACTCCT.TATGCAGT.106_debarcode_1.fastq.gz	156587625	Brothers_NWCA_S143_metaspades_scaffolds.min1000.fasta	ELSC_Mariner_M17_NODE_38780_length_3643_cov_2.229238	Read.Count	630	0.588835	0.000402331
lane7.s143.indexN705.S506.GGACTCCT.TATGCAGT.106_debarcode_1.fastq.gz	156587625	Brothers_NWCA_S143_metaspades_scaffolds.min1000.fasta	Brothers_NWCA_S143_NODE_10662_length_6546_cov_1.770213	Read.Count	621	0.586619	0.000396583
lane7.s143.indexN705.S506.GGACTCCT.TATGCAGT.106_debarcode_1.fastq.gz	156587625	Brothers_NWCA_S143_metaspades_scaffolds.min1000.fasta	Brothers_NWCA_S143_NODE_179254_length_1200_cov_0.877912	Read.Count	42	0.0283562	2.68220429296376e-05
lane7.s143.indexN705.S506.GGACTCCT.TATGCAGT.106_debarcode_1.fastq.gz	156587625	Brothers_NWCA_S143_metaspades_scaffolds.min1000.fasta	ELSC_Tui_Malila_134-614_scaffold_20514_c1	Read.Count	825	0.653522	0.000526862
lane7.s143.indexN705.S506.GGACTCCT.TATGCAGT.106_debarcode_1.fastq.gz	156587625	Brothers_NWCA_S143_metaspades_scaffolds.min1000.fasta	Brothers_NWCB_S140_NODE_32184_length_3671_cov_27.648420	Read.Count	57	0.0516172	3.64013439759368e-05
lane7.s143.indexN705.S506.GGACTCCT.TATGCAGT.106_debarcode_1.fastq.gz	156587625	Brothers_NWCA_S143_metaspades_scaffolds.min1000.fasta	Brothers_NWCA_S013_NODE_6446_length_4696_cov_12.365507	Read.Count	430	0.500222	0.000274607
lane7.s143.indexN705.S506.GGACTCCT.TATGCAGT.106_debarcode_1.fastq.gz	156587625	Brothers_NWCA_S143_metaspades_scaffolds.min1000.fasta	Brothers_NWCA_S143_NODE_18299_length_4898_cov_15.363236	Read.Count	4482	0.904298	0.0028623
lane7.s143.indexN705.S506.GGACTCCT.TATGCAGT.106_debarcode_1.fastq.gz	156587625	Brothers_NWCA_S143_metaspades_scaffolds.min1000.fasta	ELSC_Mariner_M17_NODE_37963_length_3696_cov_0.982908	Read.Count	141	0.214665	9.00454298352121e-05
lane7.s143.indexN705.S506.GGACTCCT.TATGCAGT.106_debarcode_1.fastq.gz	156587625	Brothers_NWCA_S143_metaspades_scaffolds.min1000.fasta	Brothers_NWCA_S143_NODE_4427_length_10344_cov_4.499364	Read.Count	2353	0.841382	0.00150267
lane7.s143.indexN705.S506.GGACTCCT.TATGCAGT.106_debarcode_1.fastq.gz	156587625	Brothers_NWCA_S143_metaspades_scaffolds.min1000.fasta	Brothers_NWCA_S143_NODE_46541_length_2885_cov_3.377810	Read.Count	589	0.576872	0.000376147
lane7.s143.indexN705.S506.GGACTCCT.TATGCAGT.106_debarcode_1.fastq.gz	156587625	Brothers_NWCA_S143_metaspades_scaffolds.min1000.fasta	Brothers_NWCA_S143_NODE_58990_length_2501_cov_1.080876	Read.Count	182	0.27603	0.000116229
lane7.s143.indexN705.S506.GGACTCCT.TATGCAGT.106_debarcode_1.fastq.gz	156587625	Brothers_NWCA_S143_metaspades_scaffolds.min1000.fasta	ELSC_Mariner_M17_NODE_60831_length_2681_cov_1.436570	Read.Count	81	0.102791	5.17282256500154e-05
lane7.s143.indexN705.S506.GGACTCCT.TATGCAGT.106_debarcode_1.fastq.gz	156587625	Brothers_NWCA_S143_metaspades_scaffolds.min1000.fasta	Brothers_NWCA_S145_NODE_14715_length_3983_cov_12.358921	Read.Count	164	0.249003	0.000104734
lane7.s143.indexN705.S506.GGACTCCT.TATGCAGT.106_debarcode_1.fastq.gz	156587625	Brothers_NWCA_S143_metaspades_scaffolds.min1000.fasta	Brothers_NWCB_S012_vRhyme_bin_36	Read.Count	1563	0.777138	0.000998163
lane7.s143.indexN705.S506.GGACTCCT.TATGCAGT.106_debarcode_1.fastq.gz	156587625	Brothers_NWCA_S143_metaspades_scaffolds.min1000.fasta	Brothers_NWCA_S013_NODE_48899_length_1603_cov_5.588753	Read.Count	347	0.440186	0.000221601
lane7.s143.indexN705.S506.GGACTCCT.TATGCAGT.106_debarcode_1.fastq.gz	156587625	Brothers_NWCA_S143_metaspades_scaffolds.min1000.fasta	Brothers_NWCA_S013_NODE_813_length_14802_cov_6.479319	Read.Count	1947	0.812583	0.00124339
lane7.s143.indexN705.S506.GGACTCCT.TATGCAGT.106_debarcode_1.fastq.gz	156587625	Brothers_NWCA_S143_metaspades_scaffolds.min1000.fasta	Brothers_NWCA_S143_NODE_210_length_46374_cov_2.919108	Read.Count	7346	0.937085	0.0046913
lane7.s143.indexN705.S506.GGACTCCT.TATGCAGT.106_debarcode_1.fastq.gz	156587625	Brothers_NWCA_S143_metaspades_scaffolds.min1000.fasta	ELSC_Mariner_M17_NODE_28235_length_4476_cov_1.181881	Read.Count	201	0.303279	0.000128363
lane7.s143.indexN705.S506.GGACTCCT.TATGCAGT.106_debarcode_1.fastq.gz	156587625	Brothers_NWCA_S143_metaspades_scaffolds.min1000.fasta	Brothers_NWCB_S139_NODE_279238_length_1010_cov_6.810872	Read.Count	22	0.00465219	1.40496415345721e-05
lane7.s143.indexN705.S506.GGACTCCT.TATGCAGT.106_debarcode_1.fastq.gz	156587625	Brothers_NWCA_S143_metaspades_scaffolds.min1000.fasta	Brothers_NWCA_S144_NODE_10581_length_5952_cov_39.204120	Read.Count	534	0.555162	0.000341023
lane7.s143.indexN705.S506.GGACTCCT.TATGCAGT.106_debarcode_1.fastq.gz	156587625	Brothers_NWCA_S143_metaspades_scaffolds.min1000.fasta	Brothers_NWCA_S143_NODE_19841_length_4681_cov_1.179842	Read.Count	273	0.37572	0.000174343
lane7.s143.indexN705.S506.GGACTCCT.TATGCAGT.106_debarcode_1.fastq.gz	156587625	Brothers_NWCA_S143_metaspades_scaffolds.min1000.fasta	Brothers_NWCA_S143_NODE_97822_length_1817_cov_0.868047	Read.Count	93	0.124058	5.93916664870548e-05
lane7.s143.indexN705.S506.GGACTCCT.TATGCAGT.106_debarcode_1.fastq.gz	156587625	Brothers_NWCA_S143_metaspades_scaffolds.min1000.fasta	Brothers_NWCA_S143_NODE_28070_length_3860_cov_1.907045	Read.Count	369	0.456358	0.000235651
lane7.s143.indexN705.S506.GGACTCCT.TATGCAGT.106_debarcode_1.fastq.gz	156587625	Brothers_NWCA_S143_metaspades_scaffolds.min1000.fasta	Brothers_NWCA_S144_NODE_1781_length_13511_cov_4.041916	Read.Count	5548	0.920248	0.00354306
lane7.s143.indexN705.S506.GGACTCCT.TATGCAGT.106_debarcode_1.fastq.gz	156587625	Brothers_NWCA_S143_metaspades_scaffolds.min1000.fasta	Brothers_NWCA_S143_NODE_68016_length_2293_cov_1.175439	Read.Count	110	0.158175	7.02482076728605e-05
lane7.s143.indexN705.S506.GGACTCCT.TATGCAGT.106_debarcode_1.fastq.gz	156587625	Brothers_NWCA_S143_metaspades_scaffolds.min1000.fasta	Brothers_NWCA_S143_NODE_24259_length_4184_cov_2.459453	Read.Count	677	0.609659	0.000432346
lane7.s143.indexN705.S506.GGACTCCT.TATGCAGT.106_debarcode_1.fastq.gz	156587625	Brothers_NWCA_S143_metaspades_scaffolds.min1000.fasta	ELSC_Abe_A3_NODE_29895_length_4760_cov_3.074897	Read.Count	1417	0.753877	0.000904925
lane7.s143.indexN705.S506.GGACTCCT.TATGCAGT.106_debarcode_1.fastq.gz	156587625	Brothers_NWCA_S143_metaspades_scaffolds.min1000.fasta	Brothers_NWCA_S143_NODE_11741_length_6225_cov_1.263365	Read.Count	429	0.498671	0.000273968
lane7.s143.indexN705.S506.GGACTCCT.TATGCAGT.106_debarcode_1.fastq.gz	156587625	Brothers_NWCA_S143_metaspades_scaffolds.min1000.fasta	Brothers_NWCA_S143_vRhyme_bin_38	Read.Count	63915	0.994683	0.0408174
lane7.s143.indexN705.S506.GGACTCCT.TATGCAGT.106_debarcode_1.fastq.gz	156587625	Brothers_NWCA_S143_metaspades_scaffolds.min1000.fasta	Brothers_NWCB_S141_NODE_69830_length_2039_cov_4.061715	Read.Count	106	0.146655	6.76937273938474e-05
lane7.s143.indexN705.S506.GGACTCCT.TATGCAGT.106_debarcode_1.fastq.gz	156587625	Brothers_NWCA_S143_metaspades_scaffolds.min1000.fasta	Brothers_NWCA_S013_NODE_1128_length_12174_cov_3.991284	Read.Count	1397	0.752769	0.000892152
lane7.s143.indexN705.S506.GGACTCCT.TATGCAGT.106_debarcode_1.fastq.gz	156587625	Brothers_NWCA_S143_metaspades_scaffolds.min1000.fasta	Brothers_NWCA_S143_vRhyme_bin_43	Read.Count	955	0.686088	0.000609882
lane7.s143.indexN705.S506.GGACTCCT.TATGCAGT.106_debarcode_1.fastq.gz	156587625	Brothers_NWCA_S143_metaspades_scaffolds.min1000.fasta	Brothers_NWCA_S143_NODE_8909_length_7201_cov_4.790783	Read.Count	2230	0.832964	0.00142412
lane7.s143.indexN705.S506.GGACTCCT.TATGCAGT.106_debarcode_1.fastq.gz	156587625	Brothers_NWCA_S143_metaspades_scaffolds.min1000.fasta	Brothers_NWCA_S143_NODE_8139_length_7547_cov_7.168464	Read.Count	3638	0.886575	0.0023233
lane7.s143.indexN705.S506.GGACTCCT.TATGCAGT.106_debarcode_1.fastq.gz	156587625	Brothers_NWCA_S143_metaspades_scaffolds.min1000.fasta	Brothers_NWCA_S143_NODE_15626_length_5346_cov_1.466373	Read.Count	492	0.531901	0.000314201
lane7.s143.indexN705.S506.GGACTCCT.TATGCAGT.106_debarcode_1.fastq.gz	156587625	Brothers_NWCA_S143_metaspades_scaffolds.min1000.fasta	Brothers_NWCA_S143_vRhyme_bin_40	Read.Count	4353	0.901196	0.00277991
lane7.s143.indexN705.S506.GGACTCCT.TATGCAGT.106_debarcode_1.fastq.gz	156587625	Brothers_NWCA_S143_metaspades_scaffolds.min1000.fasta	Brothers_NWCA_S143_NODE_68187_length_2289_cov_5.181776	Read.Count	1748	0.793531	0.00111631
lane7.s143.indexN705.S506.GGACTCCT.TATGCAGT.106_debarcode_1.fastq.gz	156587625	Brothers_NWCA_S143_metaspades_scaffolds.min1000.fasta	Brothers_NWCA_S143_NODE_28604_length_3819_cov_2.018418	Read.Count	356	0.448383	0.000227349
lane7.s143.indexN705.S506.GGACTCCT.TATGCAGT.106_debarcode_1.fastq.gz	156587625	Brothers_NWCA_S143_metaspades_scaffolds.min1000.fasta	Brothers_NWCB_S141_NODE_29448_length_3807_cov_7.835326	Read.Count	102	0.136686	6.51392471148343e-05
lane7.s143.indexN705.S506.GGACTCCT.TATGCAGT.106_debarcode_1.fastq.gz	156587625	Brothers_NWCA_S143_metaspades_scaffolds.min1000.fasta	Brothers_NWCA_S143_NODE_98657_length_1806_cov_2.394878	Read.Count	347	0.440186	0.000221601
lane7.s143.indexN705.S506.GGACTCCT.TATGCAGT.106_debarcode_1.fastq.gz	156587625	Brothers_NWCA_S143_metaspades_scaffolds.min1000.fasta	Brothers_NWCA_S143_NODE_172_length_52108_cov_2.405225	Read.Count	6490	0.929109	0.00414464
lane7.s143.indexN705.S506.GGACTCCT.TATGCAGT.106_debarcode_1.fastq.gz	156587625	Brothers_NWCA_S143_metaspades_scaffolds.min1000.fasta	Brothers_NWCB_S141_NODE_40507_length_3046_cov_0.672491	Read.Count	378	0.465219	0.000241398
lane7.s143.indexN705.S506.GGACTCCT.TATGCAGT.106_debarcode_1.fastq.gz	156587625	Brothers_NWCA_S143_metaspades_scaffolds.min1000.fasta	Brothers_NWCA_S143_NODE_23773_length_4233_cov_2.766926	Read.Count	701	0.620292	0.000447673
lane7.s143.indexN705.S506.GGACTCCT.TATGCAGT.106_debarcode_1.fastq.gz	156587625	Brothers_NWCA_S143_metaspades_scaffolds.min1000.fasta	Brothers_NWCA_S143_NODE_104179_length_1743_cov_1.448639	Read.Count	185	0.280682	0.000118145
lane7.s143.indexN705.S506.GGACTCCT.TATGCAGT.106_debarcode_1.fastq.gz	156587625	Brothers_NWCA_S143_metaspades_scaffolds.min1000.fasta	Brothers_NWCA_S013_NODE_3193_length_6807_cov_2.049551	Read.Count	1786	0.797076	0.00114058
lane7.s143.indexN705.S506.GGACTCCT.TATGCAGT.106_debarcode_1.fastq.gz	156587625	Brothers_NWCA_S143_metaspades_scaffolds.min1000.fasta	ELSC_Mariner_M17_NODE_64295_length_2582_cov_4.101833	Read.Count	64	0.0677891	4.08716844642097e-05
lane7.s143.indexN705.S506.GGACTCCT.TATGCAGT.106_debarcode_1.fastq.gz	156587625	Brothers_NWCA_S143_metaspades_scaffolds.min1000.fasta	Brothers_NWCA_S143_NODE_8620_length_7336_cov_4.611042	Read.Count	3881	0.893221	0.00247848
lane7.s143.indexN705.S506.GGACTCCT.TATGCAGT.106_debarcode_1.fastq.gz	156587625	Brothers_NWCA_S143_metaspades_scaffolds.min1000.fasta	ELSC_Tui_Malila_T11_NODE_101817_length_1925_cov_0.900445	Read.Count	397	0.47829	0.000253532
lane7.s143.indexN705.S506.GGACTCCT.TATGCAGT.106_debarcode_1.fastq.gz	156587625	Brothers_NWCA_S143_metaspades_scaffolds.min1000.fasta	Brothers_NWCB_S146_NODE_108215_length_2025_cov_1.830348	Read.Count	369	0.456358	0.000235651
lane7.s143.indexN705.S506.GGACTCCT.TATGCAGT.106_debarcode_1.fastq.gz	156587625	Brothers_NWCA_S143_metaspades_scaffolds.min1000.fasta	Brothers_NWCB_S140_NODE_101274_length_1961_cov_3.440567	Read.Count	38	0.0217102	2.42675626506245e-05
lane7.s143.indexN705.S506.GGACTCCT.TATGCAGT.106_debarcode_1.fastq.gz	156587625	Brothers_NWCA_S143_metaspades_scaffolds.min1000.fasta	Brothers_NWCA_S143_NODE_26368_length_4000_cov_1.326878	Read.Count	290	0.391227	0.0001852
lane7.s143.indexN705.S506.GGACTCCT.TATGCAGT.106_debarcode_1.fastq.gz	156587625	Brothers_NWCA_S143_metaspades_scaffolds.min1000.fasta	ELSC_Mariner_M17_NODE_60781_length_2682_cov_9.649315	Read.Count	4280	0.899867	0.00273329
lane7.s143.indexN705.S506.GGACTCCT.TATGCAGT.106_debarcode_1.fastq.gz	156587625	Brothers_NWCA_S143_metaspades_scaffolds.min1000.fasta	Brothers_NWCA_S143_NODE_29058_length_3787_cov_1.641530	Read.Count	532	0.554497	0.000339746
lane7.s143.indexN705.S506.GGACTCCT.TATGCAGT.106_debarcode_1.fastq.gz	156587625	Brothers_NWCA_S143_metaspades_scaffolds.min1000.fasta	ELSC_Mariner_M10_NODE_8491_length_6054_cov_1.699342	Read.Count	2245	0.83385	0.0014337
lane7.s143.indexN705.S506.GGACTCCT.TATGCAGT.106_debarcode_1.fastq.gz	156587625	Brothers_NWCA_S143_metaspades_scaffolds.min1000.fasta	Brothers_NWCA_S143_NODE_87827_length_1947_cov_0.623077	Read.Count	83	0.108108	5.3005465789522e-05
lane7.s143.indexN705.S506.GGACTCCT.TATGCAGT.106_debarcode_1.fastq.gz	156587625	Brothers_NWCA_S143_metaspades_scaffolds.min1000.fasta	Brothers_NWCA_S143_NODE_92817_length_1879_cov_10.550799	Read.Count	485	0.529021	0.000309731
lane7.s143.indexN705.S506.GGACTCCT.TATGCAGT.106_debarcode_1.fastq.gz	156587625	Brothers_NWCA_S143_metaspades_scaffolds.min1000.fasta	Brothers_NWCA_S142_NODE_2946_length_5873_cov_11.798468	Read.Count	4005	0.895879	0.00255767
lane7.s143.indexN705.S506.GGACTCCT.TATGCAGT.106_debarcode_1.fastq.gz	156587625	Brothers_NWCA_S143_metaspades_scaffolds.min1000.fasta	ELSC_Mariner_M10_NODE_65639_length_1503_cov_6.995640	Read.Count	54	0.0460789	3.4485483766677e-05
lane7.s143.indexN705.S506.GGACTCCT.TATGCAGT.106_debarcode_1.fastq.gz	156587625	Brothers_NWCA_S143_metaspades_scaffolds.min1000.fasta	ELSC_Abe_A1_NODE_248839_length_1329_cov_0.670549	Read.Count	35	0.0175011	2.23517024413647e-05
lane7.s143.indexN705.S506.GGACTCCT.TATGCAGT.106_debarcode_1.fastq.gz	156587625	Brothers_NWCA_S143_metaspades_scaffolds.min1000.fasta	Brothers_NWCA_S143_NODE_259_length_42085_cov_29.034821	Read.Count	70894	0.996012	0.0452743
lane7.s143.indexN705.S506.GGACTCCT.TATGCAGT.106_debarcode_1.fastq.gz	156587625	Brothers_NWCA_S143_metaspades_scaffolds.min1000.fasta	Brothers_NWCB_S141_NODE_82930_length_1779_cov_1.481840	Read.Count	234	0.340718	0.000149437
lane7.s143.indexN705.S506.GGACTCCT.TATGCAGT.106_debarcode_1.fastq.gz	156587625	Brothers_NWCA_S143_metaspades_scaffolds.min1000.fasta	Brothers_NWCA_S143_vRhyme_bin_18	Read.Count	7127	0.935755	0.00455145
lane7.s143.indexN705.S506.GGACTCCT.TATGCAGT.106_debarcode_1.fastq.gz	156587625	Brothers_NWCA_S143_metaspades_scaffolds.min1000.fasta	ELSC_Tui_Malila_T11_NODE_143636_length_1618_cov_10.078471	Read.Count	394	0.475853	0.000251616
lane7.s143.indexN705.S506.GGACTCCT.TATGCAGT.106_debarcode_1.fastq.gz	156587625	Brothers_NWCA_S143_metaspades_scaffolds.min1000.fasta	Brothers_NWCB_S140_NODE_103574_length_1935_cov_1.170354	Read.Count	46	0.033673	2.93765232086507e-05
lane7.s143.indexN705.S506.GGACTCCT.TATGCAGT.106_debarcode_1.fastq.gz	156587625	Brothers_NWCA_S143_metaspades_scaffolds.min1000.fasta	Brothers_NWCA_S143_vRhyme_bin_35	Read.Count	6701	0.930882	0.00427939
lane7.s143.indexN705.S506.GGACTCCT.TATGCAGT.106_debarcode_1.fastq.gz	156587625	Brothers_NWCA_S143_metaspades_scaffolds.min1000.fasta	Brothers_NWCA_S142_NODE_6430_length_3502_cov_27.218667	Read.Count	836	0.656624	0.000533886
lane7.s143.indexN705.S506.GGACTCCT.TATGCAGT.106_debarcode_1.fastq.gz	156587625	Brothers_NWCA_S143_metaspades_scaffolds.min1000.fasta	Brothers_NWCB_S012_NODE_43791_length_2621_cov_0.773055	Read.Count	653	0.599025	0.000417019
lane7.s143.indexN705.S506.GGACTCCT.TATGCAGT.106_debarcode_1.fastq.gz	156587625	Brothers_NWCA_S143_metaspades_scaffolds.min1000.fasta	ELSC_Tui_Malila_134-614_scaffold_6291_c1	Read.Count	304	0.404298	0.000194141
lane7.s143.indexN705.S506.GGACTCCT.TATGCAGT.106_debarcode_1.fastq.gz	156587625	Brothers_NWCA_S143_metaspades_scaffolds.min1000.fasta	Brothers_NWCA_S143_NODE_130328_length_1498_cov_2.854850	Read.Count	240	0.345813	0.000153269
lane7.s143.indexN705.S506.GGACTCCT.TATGCAGT.106_debarcode_1.fastq.gz	156587625	Brothers_NWCA_S143_metaspades_scaffolds.min1000.fasta	Brothers_NWCA_S013_vRhyme_bin_86	Read.Count	344	0.435977	0.000219685
lane7.s143.indexN705.S506.GGACTCCT.TATGCAGT.106_debarcode_1.fastq.gz	156587625	Brothers_NWCA_S143_metaspades_scaffolds.min1000.fasta	Brothers_NWCB_S140_NODE_109634_length_1871_cov_2.457569	Read.Count	64	0.0677891	4.08716844642097e-05
lane7.s143.indexN705.S506.GGACTCCT.TATGCAGT.106_debarcode_1.fastq.gz	156587625	Brothers_NWCA_S143_metaspades_scaffolds.min1000.fasta	Brothers_NWCA_S144_NODE_57093_length_2424_cov_1.675229	Read.Count	163	0.247231	0.000104095
lane7.s143.indexN705.S506.GGACTCCT.TATGCAGT.106_debarcode_1.fastq.gz	156587625	Brothers_NWCA_S143_metaspades_scaffolds.min1000.fasta	Brothers_NWCA_S144_vRhyme_bin_86	Read.Count	10286	0.951263	0.00656885
lane7.s143.indexN705.S506.GGACTCCT.TATGCAGT.106_debarcode_1.fastq.gz	156587625	Brothers_NWCA_S143_metaspades_scaffolds.min1000.fasta	ELSC_Abe_A3_NODE_191608_length_1857_cov_1.615029	Read.Count	745	0.630261	0.000475772
lane7.s143.indexN705.S506.GGACTCCT.TATGCAGT.106_debarcode_1.fastq.gz	156587625	Brothers_NWCA_S143_metaspades_scaffolds.min1000.fasta	Brothers_NWCA_S013_NODE_68219_length_1319_cov_1.541946	Read.Count	72	0.0804165	4.5980645022236e-05
lane7.s143.indexN705.S506.GGACTCCT.TATGCAGT.106_debarcode_1.fastq.gz	156587625	Brothers_NWCA_S143_metaspades_scaffolds.min1000.fasta	Brothers_NWCA_S143_NODE_3743_length_11206_cov_2.495622	Read.Count	1488	0.763624	0.000950267
lane7.s143.indexN705.S506.GGACTCCT.TATGCAGT.106_debarcode_1.fastq.gz	156587625	Brothers_NWCA_S143_metaspades_scaffolds.min1000.fasta	Brothers_NWCA_S144_NODE_15360_length_4940_cov_5.882194	Read.Count	6774	0.932654	0.00432601
lane7.s143.indexN705.S506.GGACTCCT.TATGCAGT.106_debarcode_1.fastq.gz	156587625	Brothers_NWCA_S143_metaspades_scaffolds.min1000.fasta	Brothers_NWCA_S142_NODE_14086_length_2026_cov_45.102686	Read.Count	695	0.617412	0.000443841
lane7.s143.indexN705.S506.GGACTCCT.TATGCAGT.106_debarcode_1.fastq.gz	156587625	Brothers_NWCA_S143_metaspades_scaffolds.min1000.fasta	ELSC_Tui_Malila_T2_NODE_85497_length_3121_cov_1.316299	Read.Count	1003	0.694284	0.000640536
lane7.s143.indexN705.S506.GGACTCCT.TATGCAGT.106_debarcode_1.fastq.gz	156587625	Brothers_NWCA_S143_metaspades_scaffolds.min1000.fasta	Brothers_NWCA_S143_NODE_13643_length_5754_cov_1.336769	Read.Count	444	0.509526	0.000283547
lane7.s143.indexN705.S506.GGACTCCT.TATGCAGT.106_debarcode_1.fastq.gz	156587625	Brothers_NWCA_S143_metaspades_scaffolds.min1000.fasta	Brothers_NWCA_S143_NODE_26552_length_3984_cov_3.611356	Read.Count	743	0.629597	0.000474495
lane7.s143.indexN705.S506.GGACTCCT.TATGCAGT.106_debarcode_1.fastq.gz	156587625	Brothers_NWCA_S143_metaspades_scaffolds.min1000.fasta	Brothers_NWCA_S143_NODE_50696_length_2745_cov_1.227655	Read.Count	228	0.3323	0.000145605
lane7.s143.indexN705.S506.GGACTCCT.TATGCAGT.106_debarcode_1.fastq.gz	156587625	Brothers_NWCA_S143_metaspades_scaffolds.min1000.fasta	Brothers_NWCA_S143_NODE_27711_length_3887_cov_1.466755	Read.Count	432	0.501551	0.000275884
lane7.s143.indexN705.S506.GGACTCCT.TATGCAGT.106_debarcode_1.fastq.gz	156587625	Brothers_NWCA_S143_metaspades_scaffolds.min1000.fasta	Brothers_NWCA_S017_NODE_3421_length_2728_cov_23.752018	Read.Count	122	0.177891	7.79116485098998e-05
lane7.s143.indexN705.S506.GGACTCCT.TATGCAGT.106_debarcode_1.fastq.gz	156587625	Brothers_NWCA_S143_metaspades_scaffolds.min1000.fasta	Brothers_NWCA_S143_vRhyme_bin_58	Read.Count	2508	0.847585	0.00160166
lane7.s143.indexN705.S506.GGACTCCT.TATGCAGT.106_debarcode_1.fastq.gz	156587625	Brothers_NWCA_S143_metaspades_scaffolds.min1000.fasta	Brothers_NWCB_S139_NODE_46273_length_3556_cov_4.160105	Read.Count	263	0.368188	0.000167957
lane7.s143.indexN705.S506.GGACTCCT.TATGCAGT.106_debarcode_1.fastq.gz	156587625	Brothers_NWCA_S143_metaspades_scaffolds.min1000.fasta	Brothers_NWCA_S144_NODE_14390_length_5101_cov_3.785485	Read.Count	343	0.434205	0.000219047
lane7.s143.indexN705.S506.GGACTCCT.TATGCAGT.106_debarcode_1.fastq.gz	156587625	Brothers_NWCA_S143_metaspades_scaffolds.min1000.fasta	ELSC_Tui_Malila_T2_NODE_42668_length_4530_cov_1.962753	Read.Count	14177	0.967213	0.00905372
lane7.s143.indexN705.S506.GGACTCCT.TATGCAGT.106_debarcode_1.fastq.gz	156587625	Brothers_NWCA_S143_metaspades_scaffolds.min1000.fasta	Brothers_NWCA_S143_vRhyme_bin_5	Read.Count	2597	0.851573	0.0016585
lane7.s143.indexN705.S506.GGACTCCT.TATGCAGT.106_debarcode_1.fastq.gz	156587625	Brothers_NWCA_S143_metaspades_scaffolds.min1000.fasta	Brothers_NWCA_S143_NODE_73435_length_2185_cov_6.079203	Read.Count	728	0.625388	0.000464915
lane7.s143.indexN705.S506.GGACTCCT.TATGCAGT.106_debarcode_1.fastq.gz	156587625	Brothers_NWCA_S143_metaspades_scaffolds.min1000.fasta	ELSC_Tui_Malila_134-614_scaffold_15446_c1	Read.Count	1374	0.750554	0.000877464
lane7.s143.indexN705.S506.GGACTCCT.TATGCAGT.106_debarcode_1.fastq.gz	156587625	Brothers_NWCA_S143_metaspades_scaffolds.min1000.fasta	Brothers_NWCB_S141_vRhyme_bin_166	Read.Count	7456	0.938414	0.00476155
lane7.s143.indexN705.S506.GGACTCCT.TATGCAGT.106_debarcode_1.fastq.gz	156587625	Brothers_NWCA_S143_metaspades_scaffolds.min1000.fasta	Brothers_NWCA_S143_NODE_82477_length_2028_cov_0.844292	Read.Count	80	0.0992468	5.10896055802622e-05
lane7.s143.indexN705.S506.GGACTCCT.TATGCAGT.106_debarcode_1.fastq.gz	156587625	Brothers_NWCA_S143_metaspades_scaffolds.min1000.fasta	Brothers_NWCB_S141_NODE_47204_length_2739_cov_1.845712	Read.Count	166	0.252769	0.000106011
lane7.s143.indexN705.S506.GGACTCCT.TATGCAGT.106_debarcode_1.fastq.gz	156587625	Brothers_NWCA_S143_metaspades_scaffolds.min1000.fasta	ELSC_Tui_Malila_T2_vRhyme_bin_165	Read.Count	519	0.547851	0.000331444
lane7.s143.indexN705.S506.GGACTCCT.TATGCAGT.106_debarcode_1.fastq.gz	156587625	Brothers_NWCA_S143_metaspades_scaffolds.min1000.fasta	ELSC_Tui_Malila_T10_NODE_19379_length_3877_cov_4.023200	Read.Count	684	0.612982	0.000436816
lane7.s143.indexN705.S506.GGACTCCT.TATGCAGT.106_debarcode_1.fastq.gz	156587625	Brothers_NWCA_S143_metaspades_scaffolds.min1000.fasta	Brothers_NWCA_S013_NODE_7224_length_4430_cov_5.164769	Read.Count	566	0.567346	0.000361459
lane7.s143.indexN705.S506.GGACTCCT.TATGCAGT.106_debarcode_1.fastq.gz	156587625	Brothers_NWCA_S143_metaspades_scaffolds.min1000.fasta	Brothers_LC_S014_NODE_14328_length_3793_cov_3.069285	Read.Count	144	0.217767	9.19612900444719e-05
lane7.s143.indexN705.S506.GGACTCCT.TATGCAGT.106_debarcode_1.fastq.gz	156587625	Brothers_NWCA_S143_metaspades_scaffolds.min1000.fasta	Brothers_NWCA_S143_NODE_64614_length_2366_cov_4.260384	Read.Count	801	0.647984	0.000511535
lane7.s143.indexN705.S506.GGACTCCT.TATGCAGT.106_debarcode_1.fastq.gz	156587625	Brothers_NWCA_S143_metaspades_scaffolds.min1000.fasta	Brothers_NWCA_S143_NODE_17760_length_4983_cov_2.060956	Read.Count	590	0.577758	0.000376786
lane7.s143.indexN705.S506.GGACTCCT.TATGCAGT.106_debarcode_1.fastq.gz	156587625	Brothers_NWCA_S143_metaspades_scaffolds.min1000.fasta	Brothers_NWCB_S141_NODE_36073_length_3309_cov_3.590195	Read.Count	262	0.366859	0.000167318
lane7.s143.indexN705.S506.GGACTCCT.TATGCAGT.106_debarcode_1.fastq.gz	156587625	Brothers_NWCA_S143_metaspades_scaffolds.min1000.fasta	Brothers_NWCA_S013_NODE_21310_length_2542_cov_1.525052	Read.Count	88	0.116083	5.61985661382884e-05
lane7.s143.indexN705.S506.GGACTCCT.TATGCAGT.106_debarcode_1.fastq.gz	156587625	Brothers_NWCA_S143_metaspades_scaffolds.min1000.fasta	Brothers_NWCA_S143_NODE_13362_length_5818_cov_2.656299	Read.Count	846	0.659282	0.000540273
lane7.s143.indexN705.S506.GGACTCCT.TATGCAGT.106_debarcode_1.fastq.gz	156587625	Brothers_NWCA_S143_metaspades_scaffolds.min1000.fasta	ELSC_Bowl_M2_NODE_38517_length_4446_cov_2.818708	Read.Count	1262	0.737483	0.000805939
lane7.s143.indexN705.S506.GGACTCCT.TATGCAGT.106_debarcode_1.fastq.gz	156587625	Brothers_NWCA_S143_metaspades_scaffolds.min1000.fasta	Brothers_NWCA_S143_NODE_32351_length_3560_cov_1.132828	Read.Count	231	0.337173	0.000147521
lane7.s143.indexN705.S506.GGACTCCT.TATGCAGT.106_debarcode_1.fastq.gz	156587625	Brothers_NWCA_S143_metaspades_scaffolds.min1000.fasta	Brothers_NWCA_S143_NODE_3555_length_11546_cov_2.056047	Read.Count	1186	0.727071	0.000757403
lane7.s143.indexN705.S506.GGACTCCT.TATGCAGT.106_debarcode_1.fastq.gz	156587625	Brothers_NWCA_S143_metaspades_scaffolds.min1000.fasta	Brothers_LC_S014_NODE_36362_length_2275_cov_0.736499	Read.Count	100	0.13292	6.38620069753277e-05
lane7.s143.indexN705.S506.GGACTCCT.TATGCAGT.106_debarcode_1.fastq.gz	156587625	Brothers_NWCA_S143_metaspades_scaffolds.min1000.fasta	Brothers_NWCA_S143_vRhyme_bin_146	Read.Count	4517	0.905184	0.00288465
lane7.s143.indexN705.S506.GGACTCCT.TATGCAGT.106_debarcode_1.fastq.gz	156587625	Brothers_NWCA_S143_metaspades_scaffolds.min1000.fasta	Brothers_NWCA_S144_NODE_35843_length_3172_cov_6.699507	Read.Count	395	0.476961	0.000252255
lane7.s143.indexN705.S506.GGACTCCT.TATGCAGT.106_debarcode_1.fastq.gz	156587625	Brothers_NWCA_S143_metaspades_scaffolds.min1000.fasta	Brothers_NWCA_S143_NODE_7587_length_7839_cov_2.212137	Read.Count	964	0.688082	0.00061563
lane7.s143.indexN705.S506.GGACTCCT.TATGCAGT.106_debarcode_1.fastq.gz	156587625	Brothers_NWCA_S143_metaspades_scaffolds.min1000.fasta	Brothers_NWCA_S144_NODE_97004_length_1770_cov_1.029215	Read.Count	175	0.26739	0.000111759
lane7.s143.indexN705.S506.GGACTCCT.TATGCAGT.106_debarcode_1.fastq.gz	156587625	Brothers_NWCA_S143_metaspades_scaffolds.min1000.fasta	Brothers_NWCA_S143_NODE_73267_length_2189_cov_1.353055	Read.Count	221	0.324546	0.000141135
lane7.s143.indexN705.S506.GGACTCCT.TATGCAGT.106_debarcode_1.fastq.gz	156587625	Brothers_NWCA_S143_metaspades_scaffolds.min1000.fasta	Brothers_NWCA_S143_NODE_104991_length_1734_cov_0.645302	Read.Count	65	0.0697829	4.1510304533963e-05
lane7.s143.indexN705.S506.GGACTCCT.TATGCAGT.106_debarcode_1.fastq.gz	156587625	Brothers_NWCA_S143_metaspades_scaffolds.min1000.fasta	Brothers_NWCB_S141_NODE_29271_length_3823_cov_9.769481	Read.Count	183	0.277359	0.000116867
lane7.s143.indexN705.S506.GGACTCCT.TATGCAGT.106_debarcode_1.fastq.gz	156587625	Brothers_NWCA_S143_metaspades_scaffolds.min1000.fasta	ELSC_Abe_A1_NODE_10273_length_6472_cov_20.735540	Read.Count	198	0.29907	0.000126447
lane7.s143.indexN705.S506.GGACTCCT.TATGCAGT.106_debarcode_1.fastq.gz	156587625	Brothers_NWCA_S143_metaspades_scaffolds.min1000.fasta	Brothers_NWCA_S143_NODE_11864_length_6196_cov_2.665678	Read.Count	1243	0.73416	0.000793805
lane7.s143.indexN705.S506.GGACTCCT.TATGCAGT.106_debarcode_1.fastq.gz	156587625	Brothers_NWCA_S143_metaspades_scaffolds.min1000.fasta	Brothers_NWCA_S143_NODE_8904_length_7204_cov_1.475060	Read.Count	494	0.533008	0.000315478
lane7.s143.indexN705.S506.GGACTCCT.TATGCAGT.106_debarcode_1.fastq.gz	156587625	Brothers_NWCA_S143_metaspades_scaffolds.min1000.fasta	Brothers_NWCA_S143_vRhyme_bin_23	Read.Count	4986	0.911387	0.00318416
lane7.s143.indexN705.S506.GGACTCCT.TATGCAGT.106_debarcode_1.fastq.gz	156587625	Brothers_NWCA_S143_metaspades_scaffolds.min1000.fasta	Brothers_NWCB_S141_NODE_6844_length_9972_cov_5.046623	Read.Count	512	0.542534	0.000326973
lane7.s143.indexN705.S506.GGACTCCT.TATGCAGT.106_debarcode_1.fastq.gz	156587625	Brothers_NWCA_S143_metaspades_scaffolds.min1000.fasta	Brothers_NWCA_S143_NODE_92299_length_1886_cov_1.158613	Read.Count	126	0.186088	8.04661287889129e-05
lane7.s143.indexN705.S506.GGACTCCT.TATGCAGT.106_debarcode_1.fastq.gz	156587625	Brothers_NWCA_S143_metaspades_scaffolds.min1000.fasta	Brothers_NWCA_S143_NODE_20448_length_4604_cov_1.816842	Read.Count	508	0.538325	0.000324419
lane7.s143.indexN705.S506.GGACTCCT.TATGCAGT.106_debarcode_1.fastq.gz	156587625	Brothers_NWCA_S143_metaspades_scaffolds.min1000.fasta	Brothers_NWCA_S143_vRhyme_bin_88	Read.Count	3922	0.894107	0.00250467
lane7.s143.indexN705.S506.GGACTCCT.TATGCAGT.106_debarcode_1.fastq.gz	156587625	Brothers_NWCA_S143_metaspades_scaffolds.min1000.fasta	Brothers_NWCA_S143_NODE_157656_length_1313_cov_0.827993	Read.Count	53	0.0449712	3.38468636969237e-05
lane7.s143.indexN705.S506.GGACTCCT.TATGCAGT.106_debarcode_1.fastq.gz	156587625	Brothers_NWCA_S143_metaspades_scaffolds.min1000.fasta	Brothers_NWCA_S144_NODE_1245_length_15828_cov_37.340360	Read.Count	13281	0.964555	0.00848151
lane7.s143.indexN705.S506.GGACTCCT.TATGCAGT.106_debarcode_1.fastq.gz	156587625	Brothers_NWCA_S143_metaspades_scaffolds.min1000.fasta	Brothers_NWCA_S013_NODE_4809_length_5482_cov_4.996265	Read.Count	3149	0.873283	0.00201101
lane7.s143.indexN705.S506.GGACTCCT.TATGCAGT.106_debarcode_1.fastq.gz	156587625	Brothers_NWCA_S143_metaspades_scaffolds.min1000.fasta	Brothers_NWCA_S142_NODE_3911_length_4904_cov_2.583002	Read.Count	200	0.302171	0.000127724
lane7.s143.indexN705.S506.GGACTCCT.TATGCAGT.106_debarcode_1.fastq.gz	156587625	Brothers_NWCA_S143_metaspades_scaffolds.min1000.fasta	Brothers_NWCB_S012_NODE_2286_length_14879_cov_7.067177	Read.Count	1643	0.78467	0.00104925
lane7.s143.indexN705.S506.GGACTCCT.TATGCAGT.106_debarcode_1.fastq.gz	156587625	Brothers_NWCA_S143_metaspades_scaffolds.min1000.fasta	Brothers_NWCA_S143_NODE_14349_length_5600_cov_1.399415	Read.Count	408	0.486043	0.000260557
lane7.s143.indexN705.S506.GGACTCCT.TATGCAGT.106_debarcode_1.fastq.gz	156587625	Brothers_NWCA_S143_metaspades_scaffolds.min1000.fasta	Brothers_NWCA_S143_NODE_68140_length_2290_cov_3.067499	Read.Count	501	0.535224	0.000319949
lane7.s143.indexN705.S506.GGACTCCT.TATGCAGT.106_debarcode_1.fastq.gz	156587625	Brothers_NWCA_S143_metaspades_scaffolds.min1000.fasta	Brothers_NWCA_S143_NODE_83535_length_2012_cov_0.961273	Read.Count	107	0.150642	6.83323474636007e-05
lane7.s143.indexN705.S506.GGACTCCT.TATGCAGT.106_debarcode_1.fastq.gz	156587625	Brothers_NWCA_S143_metaspades_scaffolds.min1000.fasta	Brothers_NWCA_S143_NODE_13689_length_5745_cov_5.991634	Read.Count	1836	0.80062	0.00117251
lane7.s143.indexN705.S506.GGACTCCT.TATGCAGT.106_debarcode_1.fastq.gz	156587625	Brothers_NWCA_S143_metaspades_scaffolds.min1000.fasta	Brothers_NWCA_S143_NODE_37605_length_3263_cov_3.908482	Read.Count	908	0.676562	0.000579867
lane7.s143.indexN705.S506.GGACTCCT.TATGCAGT.106_debarcode_1.fastq.gz	156587625	Brothers_NWCA_S143_metaspades_scaffolds.min1000.fasta	Brothers_NWCB_S141_vRhyme_bin_42	Read.Count	610	0.583075	0.000389558
lane7.s143.indexN705.S506.GGACTCCT.TATGCAGT.106_debarcode_1.fastq.gz	156587625	Brothers_NWCA_S143_metaspades_scaffolds.min1000.fasta	Brothers_NWCA_S143_NODE_221155_length_1030_cov_1.097453	Read.Count	56	0.0498449	3.57627239061835e-05
lane7.s143.indexN705.S506.GGACTCCT.TATGCAGT.106_debarcode_1.fastq.gz	156587625	Brothers_NWCA_S143_metaspades_scaffolds.min1000.fasta	Brothers_NWCA_S145_NODE_24231_length_2935_cov_1.907764	Read.Count	2012	0.817014	0.0012849
lane7.s143.indexN705.S506.GGACTCCT.TATGCAGT.106_debarcode_1.fastq.gz	156587625	Brothers_NWCA_S143_metaspades_scaffolds.min1000.fasta	Brothers_NWCA_S013_NODE_4955_length_5399_cov_11.501707	Read.Count	223	0.326761	0.000142412
lane7.s143.indexN705.S506.GGACTCCT.TATGCAGT.106_debarcode_1.fastq.gz	156587625	Brothers_NWCA_S143_metaspades_scaffolds.min1000.fasta	Brothers_NWCA_S143_NODE_53820_length_2648_cov_1.110670	Read.Count	130	0.193177	8.3020609067926e-05
lane7.s143.indexN705.S506.GGACTCCT.TATGCAGT.106_debarcode_1.fastq.gz	156587625	Brothers_NWCA_S143_metaspades_scaffolds.min1000.fasta	ELSC_Mariner_M10_NODE_26238_length_2905_cov_0.662707	Read.Count	308	0.407399	0.000196695
lane7.s143.indexN705.S506.GGACTCCT.TATGCAGT.106_debarcode_1.fastq.gz	156587625	Brothers_NWCA_S143_metaspades_scaffolds.min1000.fasta	Brothers_NWCA_S013_NODE_8445_length_4102_cov_62.084277	Read.Count	428	0.496899	0.000273329
lane7.s143.indexN705.S506.GGACTCCT.TATGCAGT.106_debarcode_1.fastq.gz	156587625	Brothers_NWCA_S143_metaspades_scaffolds.min1000.fasta	ELSC_Abe_A1_NODE_322178_length_1138_cov_1.636993	Read.Count	28	0.00664599	1.78813619530918e-05
lane7.s143.indexN705.S506.GGACTCCT.TATGCAGT.106_debarcode_1.fastq.gz	156587625	Brothers_NWCA_S143_metaspades_scaffolds.min1000.fasta	ELSC_Mariner_M10_vRhyme_bin_75	Read.Count	2428	0.844041	0.00155057
lane7.s143.indexN705.S506.GGACTCCT.TATGCAGT.106_debarcode_1.fastq.gz	156587625	Brothers_NWCA_S143_metaspades_scaffolds.min1000.fasta	Brothers_NWCA_S013_NODE_37264_length_1867_cov_1.540230	Read.Count	88	0.116083	5.61985661382884e-05
lane7.s143.indexN705.S506.GGACTCCT.TATGCAGT.106_debarcode_1.fastq.gz	156587625	Brothers_NWCA_S143_metaspades_scaffolds.min1000.fasta	Brothers_NWCA_S013_NODE_38622_length_1830_cov_5.588961	Read.Count	99	0.132034	6.32233869055744e-05
lane7.s143.indexN705.S506.GGACTCCT.TATGCAGT.106_debarcode_1.fastq.gz	156587625	Brothers_NWCA_S143_metaspades_scaffolds.min1000.fasta	ELSC_Abe_A3_NODE_288068_length_1490_cov_1.099046	Read.Count	45	0.0316792	2.87379031388975e-05
lane7.s143.indexN705.S506.GGACTCCT.TATGCAGT.106_debarcode_1.fastq.gz	156587625	Brothers_NWCA_S143_metaspades_scaffolds.min1000.fasta	Brothers_NWCA_S143_NODE_9917_length_6792_cov_1.385146	Read.Count	484	0.528578	0.000309092
lane7.s143.indexN705.S506.GGACTCCT.TATGCAGT.106_debarcode_1.fastq.gz	156587625	Brothers_NWCA_S143_metaspades_scaffolds.min1000.fasta	Brothers_NWCA_S143_NODE_70528_length_2242_cov_1.261939	Read.Count	153	0.232388	9.77088706722514e-05
lane7.s143.indexN705.S506.GGACTCCT.TATGCAGT.106_debarcode_1.fastq.gz	156587625	Brothers_NWCA_S143_metaspades_scaffolds.min1000.fasta	Brothers_NWCA_S143_NODE_16542_length_5183_cov_2.123813	Read.Count	662	0.601684	0.000422766
lane7.s143.indexN705.S506.GGACTCCT.TATGCAGT.106_debarcode_1.fastq.gz	156587625	Brothers_NWCA_S143_metaspades_scaffolds.min1000.fasta	Brothers_NWCA_S144_vRhyme_bin_98	Read.Count	6816	0.933097	0.00435283
lane7.s143.indexN705.S506.GGACTCCT.TATGCAGT.106_debarcode_1.fastq.gz	156587625	Brothers_NWCA_S143_metaspades_scaffolds.min1000.fasta	Brothers_NWCB_S140_NODE_104995_length_1920_cov_0.514222	Read.Count	153	0.232388	9.77088706722514e-05
lane7.s143.indexN705.S506.GGACTCCT.TATGCAGT.106_debarcode_1.fastq.gz	156587625	Brothers_NWCA_S143_metaspades_scaffolds.min1000.fasta	Brothers_NWCA_S143_NODE_1188_length_20226_cov_4.235086	Read.Count	5030	0.912273	0.00321226
lane7.s143.indexN705.S506.GGACTCCT.TATGCAGT.106_debarcode_1.fastq.gz	156587625	Brothers_NWCA_S143_metaspades_scaffolds.min1000.fasta	Brothers_NWCA_S143_NODE_60889_length_2452_cov_4.081720	Read.Count	231	0.337173	0.000147521
lane7.s143.indexN705.S506.GGACTCCT.TATGCAGT.106_debarcode_1.fastq.gz	156587625	Brothers_NWCA_S143_metaspades_scaffolds.min1000.fasta	Brothers_NWCA_S143_NODE_881_length_23790_cov_34.704644	Read.Count	38351	0.989809	0.0244917
lane7.s143.indexN705.S506.GGACTCCT.TATGCAGT.106_debarcode_1.fastq.gz	156587625	Brothers_NWCA_S143_metaspades_scaffolds.min1000.fasta	Brothers_NWCA_S143_NODE_28332_length_3839_cov_1.939655	Read.Count	437	0.50576	0.000279077
lane7.s143.indexN705.S506.GGACTCCT.TATGCAGT.106_debarcode_1.fastq.gz	156587625	Brothers_NWCA_S143_metaspades_scaffolds.min1000.fasta	Brothers_NWCA_S143_NODE_109842_length_1683_cov_1.030206	Read.Count	820	0.65175	0.000523668
lane7.s143.indexN705.S506.GGACTCCT.TATGCAGT.106_debarcode_1.fastq.gz	156587625	Brothers_NWCA_S143_metaspades_scaffolds.min1000.fasta	ELSC_Abe_A1_NODE_59211_length_2863_cov_6.945541	Read.Count	52	0.0434205	3.32082436271704e-05
lane7.s143.indexN705.S506.GGACTCCT.TATGCAGT.106_debarcode_1.fastq.gz	156587625	Brothers_NWCA_S143_metaspades_scaffolds.min1000.fasta	Brothers_NWCA_S013_NODE_29208_length_2142_cov_9.433251	Read.Count	138	0.208241	8.81295696259522e-05
lane7.s143.indexN705.S506.GGACTCCT.TATGCAGT.106_debarcode_1.fastq.gz	156587625	Brothers_NWCA_S143_metaspades_scaffolds.min1000.fasta	Brothers_NWCA_S142_NODE_4665_length_4352_cov_16.210414	Read.Count	126	0.186088	8.04661287889129e-05
lane7.s143.indexN705.S506.GGACTCCT.TATGCAGT.106_debarcode_1.fastq.gz	156587625	Brothers_NWCA_S143_metaspades_scaffolds.min1000.fasta	Brothers_NWCA_S142_NODE_4108_length_4744_cov_14.853151	Read.Count	174	0.265618	0.00011112
lane7.s143.indexN705.S506.GGACTCCT.TATGCAGT.106_debarcode_1.fastq.gz	156587625	Brothers_NWCA_S143_metaspades_scaffolds.min1000.fasta	Brothers_NWCA_S143_NODE_39250_length_3182_cov_2.824877	Read.Count	696	0.618299	0.00044448
lane7.s143.indexN705.S506.GGACTCCT.TATGCAGT.106_debarcode_1.fastq.gz	156587625	Brothers_NWCA_S143_metaspades_scaffolds.min1000.fasta	Brothers_NWCA_S143_NODE_205_length_46662_cov_14.565983	Read.Count	37210	0.988923	0.0237631
lane7.s143.indexN705.S506.GGACTCCT.TATGCAGT.106_debarcode_1.fastq.gz	156587625	Brothers_NWCA_S143_metaspades_scaffolds.min1000.fasta	ELSC_Vai_Lili_V2_NODE_8230_length_3593_cov_8.214657	Read.Count	376	0.462782	0.000240121
lane7.s143.indexN705.S506.GGACTCCT.TATGCAGT.106_debarcode_1.fastq.gz	156587625	Brothers_NWCA_S143_metaspades_scaffolds.min1000.fasta	ELSC_Tui_Malila_T11_NODE_97757_length_1964_cov_0.800218	Read.Count	121	0.176119	7.72730284401465e-05
lane7.s143.indexN705.S506.GGACTCCT.TATGCAGT.106_debarcode_1.fastq.gz	156587625	Brothers_NWCA_S143_metaspades_scaffolds.min1000.fasta	Brothers_NWCA_S143_NODE_12043_length_6152_cov_2.011452	Read.Count	698	0.619406	0.000445757
lane7.s143.indexN705.S506.GGACTCCT.TATGCAGT.106_debarcode_1.fastq.gz	156587625	Brothers_NWCA_S143_metaspades_scaffolds.min1000.fasta	Brothers_NWCA_S143_NODE_28608_length_3819_cov_1.012459	Read.Count	233	0.339832	0.000148798
lane7.s143.indexN705.S506.GGACTCCT.TATGCAGT.106_debarcode_1.fastq.gz	156587625	Brothers_NWCA_S143_metaspades_scaffolds.min1000.fasta	Brothers_NWCA_S145_NODE_35930_length_2267_cov_5.505140	Read.Count	568	0.569118	0.000362736
lane7.s143.indexN705.S506.GGACTCCT.TATGCAGT.106_debarcode_1.fastq.gz	156587625	Brothers_NWCA_S143_metaspades_scaffolds.min1000.fasta	Brothers_NWCA_S013_NODE_49482_length_1592_cov_3.278498	Read.Count	98	0.130926	6.25847668358212e-05
lane7.s143.indexN705.S506.GGACTCCT.TATGCAGT.106_debarcode_1.fastq.gz	156587625	Brothers_NWCA_S143_metaspades_scaffolds.min1000.fasta	Brothers_NWCB_S140_NODE_75369_length_2327_cov_1.036818	Read.Count	81	0.102791	5.17282256500154e-05
lane7.s143.indexN705.S506.GGACTCCT.TATGCAGT.106_debarcode_1.fastq.gz	156587625	Brothers_NWCA_S143_metaspades_scaffolds.min1000.fasta	Brothers_NWCA_S143_NODE_45613_length_2919_cov_0.735673	Read.Count	148	0.224856	9.4515770323485e-05
lane7.s143.indexN705.S506.GGACTCCT.TATGCAGT.106_debarcode_1.fastq.gz	156587625	Brothers_NWCA_S143_metaspades_scaffolds.min1000.fasta	Brothers_NWCA_S143_NODE_114583_length_1634_cov_5.934307	Read.Count	886	0.67058	0.000565817
lane7.s143.indexN705.S506.GGACTCCT.TATGCAGT.106_debarcode_1.fastq.gz	156587625	Brothers_NWCA_S143_metaspades_scaffolds.min1000.fasta	Brothers_NWCB_S012_NODE_60173_length_2149_cov_2.448071	Read.Count	46	0.033673	2.93765232086507e-05
lane7.s143.indexN705.S506.GGACTCCT.TATGCAGT.106_debarcode_1.fastq.gz	156587625	Brothers_NWCA_S143_metaspades_scaffolds.min1000.fasta	ELSC_Tui_Malila_134-614_scaffold_65558_c1	Read.Count	289	0.39012	0.000184561
lane7.s143.indexN705.S506.GGACTCCT.TATGCAGT.106_debarcode_1.fastq.gz	156587625	Brothers_NWCA_S143_metaspades_scaffolds.min1000.fasta	Brothers_NWCA_S145_vRhyme_bin_60	Read.Count	2672	0.853345	0.00170639
lane7.s143.indexN705.S506.GGACTCCT.TATGCAGT.106_debarcode_1.fastq.gz	156587625	Brothers_NWCA_S143_metaspades_scaffolds.min1000.fasta	Brothers_NWCA_S143_NODE_84827_length_1991_cov_8.993562	Read.Count	418	0.492025	0.000266943
lane7.s143.indexN705.S506.GGACTCCT.TATGCAGT.106_debarcode_1.fastq.gz	156587625	Brothers_NWCA_S143_metaspades_scaffolds.min1000.fasta	Brothers_NWCA_S142_NODE_20581_length_1569_cov_96.464632	Read.Count	97	0.129154	6.19461467660679e-05
lane7.s143.indexN705.S506.GGACTCCT.TATGCAGT.106_debarcode_1.fastq.gz	156587625	Brothers_NWCA_S143_metaspades_scaffolds.min1000.fasta	Brothers_NWCA_S143_NODE_9436_length_6975_cov_2.464369	Read.Count	1191	0.728401	0.000760597
lane7.s143.indexN705.S506.GGACTCCT.TATGCAGT.106_debarcode_1.fastq.gz	156587625	Brothers_NWCA_S143_metaspades_scaffolds.min1000.fasta	Brothers_NWCA_S013_NODE_18603_length_2730_cov_2.763350	Read.Count	358	0.451041	0.000228626
lane7.s143.indexN705.S506.GGACTCCT.TATGCAGT.106_debarcode_1.fastq.gz	156587625	Brothers_NWCA_S143_metaspades_scaffolds.min1000.fasta	Brothers_NWCA_S143_NODE_9783_length_6841_cov_1.777629	Read.Count	749	0.631812	0.000478326
lane7.s143.indexN705.S506.GGACTCCT.TATGCAGT.106_debarcode_1.fastq.gz	156587625	Brothers_NWCA_S143_metaspades_scaffolds.min1000.fasta	Brothers_NWCA_S143_NODE_31712_length_3600_cov_8.568961	Read.Count	1599	0.779796	0.00102115
lane7.s143.indexN705.S506.GGACTCCT.TATGCAGT.106_debarcode_1.fastq.gz	156587625	Brothers_NWCA_S143_metaspades_scaffolds.min1000.fasta	Brothers_NWCA_S144_NODE_78865_length_2006_cov_1.009580	Read.Count	230	0.335179	0.000146883
lane7.s143.indexN705.S506.GGACTCCT.TATGCAGT.106_debarcode_1.fastq.gz	156587625	Brothers_NWCA_S143_metaspades_scaffolds.min1000.fasta	Brothers_NWCA_S143_NODE_116832_length_1613_cov_0.997308	Read.Count	70	0.0775366	4.47034048827294e-05
lane7.s143.indexN705.S506.GGACTCCT.TATGCAGT.106_debarcode_1.fastq.gz	156587625	Brothers_NWCA_S143_metaspades_scaffolds.min1000.fasta	Brothers_NWCA_S143_NODE_5904_length_8944_cov_3.544152	Read.Count	1911	0.807266	0.0012204
lane7.s143.indexN705.S506.GGACTCCT.TATGCAGT.106_debarcode_1.fastq.gz	156587625	Brothers_NWCA_S143_metaspades_scaffolds.min1000.fasta	Brothers_NWCA_S143_NODE_49867_length_2772_cov_1.420038	Read.Count	218	0.321666	0.000139219
lane7.s143.indexN705.S506.GGACTCCT.TATGCAGT.106_debarcode_1.fastq.gz	156587625	Brothers_NWCA_S143_metaspades_scaffolds.min1000.fasta	Brothers_NWCA_S143_NODE_69143_length_2269_cov_24.415033	Read.Count	4605	0.906956	0.00294085
lane7.s143.indexN705.S506.GGACTCCT.TATGCAGT.106_debarcode_1.fastq.gz	156587625	Brothers_NWCA_S143_metaspades_scaffolds.min1000.fasta	Brothers_NWCB_S146_NODE_18014_length_5250_cov_2.025571	Read.Count	107	0.150642	6.83323474636007e-05
lane7.s143.indexN705.S506.GGACTCCT.TATGCAGT.106_debarcode_1.fastq.gz	156587625	Brothers_NWCA_S143_metaspades_scaffolds.min1000.fasta	Brothers_NWCA_S143_NODE_12225_length_6103_cov_3.003347	Read.Count	1085	0.709127	0.000692903
lane7.s143.indexN705.S506.GGACTCCT.TATGCAGT.106_debarcode_1.fastq.gz	156587625	Brothers_NWCA_S143_metaspades_scaffolds.min1000.fasta	Brothers_NWCA_S013_NODE_15817_length_2970_cov_6.860359	Read.Count	132	0.195614	8.42978492074326e-05
lane7.s143.indexN705.S506.GGACTCCT.TATGCAGT.106_debarcode_1.fastq.gz	156587625	Brothers_NWCA_S143_metaspades_scaffolds.min1000.fasta	Brothers_NWCB_S141_NODE_85782_length_1732_cov_1.423053	Read.Count	34	0.0161719	2.17130823716114e-05
lane7.s143.indexN705.S506.GGACTCCT.TATGCAGT.106_debarcode_1.fastq.gz	156587625	Brothers_NWCA_S143_metaspades_scaffolds.min1000.fasta	Brothers_NWCA_S143_NODE_53011_length_2671_cov_3.541274	Read.Count	600	0.581081	0.000383172
lane7.s143.indexN705.S506.GGACTCCT.TATGCAGT.106_debarcode_1.fastq.gz	156587625	Brothers_NWCA_S143_metaspades_scaffolds.min1000.fasta	ELSC_Tui_Malila_T11_NODE_36605_length_3155_cov_11.928996	Read.Count	133	0.196943	8.49364692771859e-05
lane7.s143.indexN705.S506.GGACTCCT.TATGCAGT.106_debarcode_1.fastq.gz	156587625	Brothers_NWCA_S143_metaspades_scaffolds.min1000.fasta	ELSC_Tui_Malila_134-614_scaffold_15676_c1	Read.Count	799	0.647319	0.000510257
lane7.s143.indexN705.S506.GGACTCCT.TATGCAGT.106_debarcode_1.fastq.gz	156587625	Brothers_NWCA_S143_metaspades_scaffolds.min1000.fasta	Brothers_NWCA_S143_NODE_71003_length_2232_cov_2.314014	Read.Count	302	0.402304	0.000192863
lane7.s143.indexN705.S506.GGACTCCT.TATGCAGT.106_debarcode_1.fastq.gz	156587625	Brothers_NWCA_S143_metaspades_scaffolds.min1000.fasta	Brothers_NWCA_S013_NODE_13400_length_3235_cov_1.410875	Read.Count	432	0.501551	0.000275884
lane7.s143.indexN705.S506.GGACTCCT.TATGCAGT.106_debarcode_1.fastq.gz	156587625	Brothers_NWCA_S143_metaspades_scaffolds.min1000.fasta	Brothers_NWCA_S143_NODE_3999_length_10896_cov_1.905655	Read.Count	1106	0.713558	0.000706314
lane7.s143.indexN705.S506.GGACTCCT.TATGCAGT.106_debarcode_1.fastq.gz	156587625	Brothers_NWCA_S143_metaspades_scaffolds.min1000.fasta	Brothers_NWCA_S143_NODE_38349_length_3228_cov_1.900355	Read.Count	589	0.576872	0.000376147
lane7.s143.indexN705.S506.GGACTCCT.TATGCAGT.106_debarcode_1.fastq.gz	156587625	Brothers_NWCA_S143_metaspades_scaffolds.min1000.fasta	ELSC_Tui_Malila_T2_NODE_113735_length_2660_cov_1.033557	Read.Count	230	0.335179	0.000146883
lane7.s143.indexN705.S506.GGACTCCT.TATGCAGT.106_debarcode_1.fastq.gz	156587625	Brothers_NWCA_S143_metaspades_scaffolds.min1000.fasta	Brothers_NWCA_S144_NODE_27975_length_3624_cov_0.966829	Read.Count	73	0.0826318	4.66192650919892e-05
lane7.s143.indexN705.S506.GGACTCCT.TATGCAGT.106_debarcode_1.fastq.gz	156587625	Brothers_NWCA_S143_metaspades_scaffolds.min1000.fasta	Brothers_NWCB_S012_NODE_19209_length_4294_cov_1.335493	Read.Count	156	0.238148	9.96247308815112e-05
lane7.s143.indexN705.S506.GGACTCCT.TATGCAGT.106_debarcode_1.fastq.gz	156587625	Brothers_NWCA_S143_metaspades_scaffolds.min1000.fasta	Brothers_NWCA_S143_NODE_113394_length_1646_cov_4.552337	Read.Count	543	0.559592	0.000346771
lane7.s143.indexN705.S506.GGACTCCT.TATGCAGT.106_debarcode_1.fastq.gz	156587625	Brothers_NWCA_S143_metaspades_scaffolds.min1000.fasta	Brothers_NWCA_S143_NODE_74199_length_2170_cov_9.582966	Read.Count	1440	0.755871	0.000919613
lane7.s143.indexN705.S506.GGACTCCT.TATGCAGT.106_debarcode_1.fastq.gz	156587625	Brothers_NWCA_S143_metaspades_scaffolds.min1000.fasta	Brothers_NWCA_S143_NODE_1643_length_17019_cov_3.635449	Read.Count	3676	0.887461	0.00234757
lane7.s143.indexN705.S506.GGACTCCT.TATGCAGT.106_debarcode_1.fastq.gz	156587625	Brothers_NWCA_S143_metaspades_scaffolds.min1000.fasta	Brothers_NWCA_S143_NODE_9362_length_7008_cov_1.508211	Read.Count	572	0.571777	0.000365291
lane7.s143.indexN705.S506.GGACTCCT.TATGCAGT.106_debarcode_1.fastq.gz	156587625	Brothers_NWCA_S143_metaspades_scaffolds.min1000.fasta	ELSC_Tui_Malila_134-614_scaffold_46650_c1	Read.Count	266	0.370846	0.000169873
lane7.s143.indexN705.S506.GGACTCCT.TATGCAGT.106_debarcode_1.fastq.gz	156587625	Brothers_NWCA_S143_metaspades_scaffolds.min1000.fasta	Brothers_NWCA_S143_NODE_101397_length_1775_cov_2.185073	Read.Count	191	0.289544	0.000121976
lane7.s143.indexN705.S506.GGACTCCT.TATGCAGT.106_debarcode_1.fastq.gz	156587625	Brothers_NWCA_S143_metaspades_scaffolds.min1000.fasta	Brothers_NWCB_S012_NODE_86834_length_1694_cov_1.090619	Read.Count	51	0.0416482	3.25696235574171e-05
lane7.s143.indexN705.S506.GGACTCCT.TATGCAGT.106_debarcode_1.fastq.gz	156587625	Brothers_NWCA_S143_metaspades_scaffolds.min1000.fasta	Brothers_NWCA_S143_NODE_35088_length_3396_cov_0.864485	Read.Count	156	0.238148	9.96247308815112e-05
lane7.s143.indexN705.S506.GGACTCCT.TATGCAGT.106_debarcode_1.fastq.gz	156587625	Brothers_NWCA_S143_metaspades_scaffolds.min1000.fasta	Brothers_NWCB_S012_NODE_3619_length_11339_cov_1.890831	Read.Count	1684	0.788214	0.00107544
lane7.s143.indexN705.S506.GGACTCCT.TATGCAGT.106_debarcode_1.fastq.gz	156587625	Brothers_NWCA_S143_metaspades_scaffolds.min1000.fasta	Brothers_NWCA_S143_NODE_110090_length_1680_cov_1.955570	Read.Count	303	0.403412	0.000193502
lane7.s143.indexN705.S506.GGACTCCT.TATGCAGT.106_debarcode_1.fastq.gz	156587625	Brothers_NWCA_S143_metaspades_scaffolds.min1000.fasta	Brothers_NWCA_S143_NODE_52316_length_2693_cov_1.312549	Read.Count	155	0.236597	9.8986110811758e-05
lane7.s143.indexN705.S506.GGACTCCT.TATGCAGT.106_debarcode_1.fastq.gz	156587625	Brothers_NWCA_S143_metaspades_scaffolds.min1000.fasta	Brothers_NWCA_S143_vRhyme_bin_27	Read.Count	1195	0.728844	0.000763151
lane7.s143.indexN705.S506.GGACTCCT.TATGCAGT.106_debarcode_1.fastq.gz	156587625	Brothers_NWCA_S143_metaspades_scaffolds.min1000.fasta	Brothers_NWCA_S143_NODE_47281_length_2859_cov_1.185944	Read.Count	225	0.32942	0.00014369
lane7.s143.indexN705.S506.GGACTCCT.TATGCAGT.106_debarcode_1.fastq.gz	156587625	Brothers_NWCA_S143_metaspades_scaffolds.min1000.fasta	Brothers_NWCA_S143_vRhyme_bin_46	Read.Count	976807	1	0.623809
lane7.s143.indexN705.S506.GGACTCCT.TATGCAGT.106_debarcode_1.fastq.gz	156587625	Brothers_NWCA_S143_metaspades_scaffolds.min1000.fasta	Brothers_NWCA_S143_vRhyme_bin_101	Read.Count	1547	0.774479	0.000987945
lane7.s143.indexN705.S506.GGACTCCT.TATGCAGT.106_debarcode_1.fastq.gz	156587625	Brothers_NWCA_S143_metaspades_scaffolds.min1000.fasta	MAR_Rainbow_355-202_scaffold_54301_c1	Read.Count	148	0.224856	9.4515770323485e-05
lane7.s143.indexN705.S506.GGACTCCT.TATGCAGT.106_debarcode_1.fastq.gz	156587625	Brothers_NWCA_S143_metaspades_scaffolds.min1000.fasta	Brothers_NWCA_S143_NODE_570_length_29965_cov_7.647329	Read.Count	12535	0.961453	0.0080051
lane7.s143.indexN705.S506.GGACTCCT.TATGCAGT.106_debarcode_1.fastq.gz	156587625	Brothers_NWCA_S143_metaspades_scaffolds.min1000.fasta	Brothers_NWCB_S012_NODE_42936_length_2652_cov_0.961188	Read.Count	318	0.417147	0.000203081
lane7.s143.indexN705.S506.GGACTCCT.TATGCAGT.106_debarcode_1.fastq.gz	156587625	Brothers_NWCA_S143_metaspades_scaffolds.min1000.fasta	ELSC_Abe_A1_NODE_14874_length_5476_cov_3.530940	Read.Count	1945	0.81214	0.00124212
lane7.s143.indexN705.S506.GGACTCCT.TATGCAGT.106_debarcode_1.fastq.gz	156587625	Brothers_NWCA_S143_metaspades_scaffolds.min1000.fasta	Brothers_NWCA_S143_NODE_2199_length_14821_cov_2.160610	Read.Count	1755	0.793974	0.00112078
lane7.s143.indexN705.S506.GGACTCCT.TATGCAGT.106_debarcode_1.fastq.gz	156587625	Brothers_NWCA_S143_metaspades_scaffolds.min1000.fasta	Brothers_NWCB_S140_NODE_233771_length_1171_cov_0.549808	Read.Count	20	0.00243686	1.27724013950655e-05
lane7.s143.indexN705.S506.GGACTCCT.TATGCAGT.106_debarcode_1.fastq.gz	156587625	Brothers_NWCA_S143_metaspades_scaffolds.min1000.fasta	Brothers_NWCA_S143_NODE_7019_length_8156_cov_18.143106	Read.Count	9386	0.947718	0.00599409
lane7.s143.indexN705.S506.GGACTCCT.TATGCAGT.106_debarcode_1.fastq.gz	156587625	Brothers_NWCA_S143_metaspades_scaffolds.min1000.fasta	Brothers_NWCA_S013_NODE_13920_length_3172_cov_33.497865	Read.Count	440	0.507754	0.000280993
lane7.s143.indexN705.S506.GGACTCCT.TATGCAGT.106_debarcode_1.fastq.gz	156587625	Brothers_NWCA_S143_metaspades_scaffolds.min1000.fasta	Brothers_NWCA_S142_NODE_15527_length_1895_cov_8.927036	Read.Count	229	0.333629	0.000146244
lane7.s143.indexN705.S506.GGACTCCT.TATGCAGT.106_debarcode_1.fastq.gz	156587625	Brothers_NWCA_S143_metaspades_scaffolds.min1000.fasta	ELSC_Abe_A3_NODE_90701_length_2748_cov_1.327356	Read.Count	357	0.449712	0.000227987
lane7.s143.indexN705.S506.GGACTCCT.TATGCAGT.106_debarcode_1.fastq.gz	156587625	Brothers_NWCA_S143_metaspades_scaffolds.min1000.fasta	Brothers_NWCA_S143_NODE_12758_length_5967_cov_1.219863	Read.Count	402	0.480727	0.000256725
lane7.s143.indexN705.S506.GGACTCCT.TATGCAGT.106_debarcode_1.fastq.gz	156587625	Brothers_NWCA_S143_metaspades_scaffolds.min1000.fasta	ELSC_Tui_Malila_T2_NODE_81390_length_3208_cov_1.545602	Read.Count	385	0.468321	0.000245869
lane7.s143.indexN705.S506.GGACTCCT.TATGCAGT.106_debarcode_1.fastq.gz	156587625	Brothers_NWCA_S143_metaspades_scaffolds.min1000.fasta	Brothers_NWCA_S143_NODE_16251_length_5233_cov_2.275362	Read.Count	739	0.628711	0.00047194
lane7.s143.indexN705.S506.GGACTCCT.TATGCAGT.106_debarcode_1.fastq.gz	156587625	Brothers_NWCA_S143_metaspades_scaffolds.min1000.fasta	Brothers_NWCA_S144_NODE_36439_length_3144_cov_1.155784	Read.Count	1159	0.720868	0.000740161
lane7.s143.indexN705.S506.GGACTCCT.TATGCAGT.106_debarcode_1.fastq.gz	156587625	Brothers_NWCA_S143_metaspades_scaffolds.min1000.fasta	Brothers_NWCA_S143_NODE_582_length_29570_cov_7.664029	Read.Count	11608	0.95658	0.0074131
lane7.s143.indexN705.S506.GGACTCCT.TATGCAGT.106_debarcode_1.fastq.gz	156587625	Brothers_NWCA_S143_metaspades_scaffolds.min1000.fasta	Brothers_LC_S014_NODE_2959_length_8498_cov_2.651893	Read.Count	266	0.370846	0.000169873
lane7.s143.indexN705.S506.GGACTCCT.TATGCAGT.106_debarcode_1.fastq.gz	156587625	Brothers_NWCA_S143_metaspades_scaffolds.min1000.fasta	Brothers_NWCB_S139_NODE_30681_length_4578_cov_2.922265	Read.Count	94	0.124945	6.0030286556808e-05
lane7.s143.indexN705.S506.GGACTCCT.TATGCAGT.106_debarcode_1.fastq.gz	156587625	Brothers_NWCA_S143_metaspades_scaffolds.min1000.fasta	Brothers_NWCA_S143_NODE_6102_length_8795_cov_22.557914	Read.Count	10425	0.952149	0.00665761
lane7.s143.indexN705.S506.GGACTCCT.TATGCAGT.106_debarcode_1.fastq.gz	156587625	Brothers_NWCA_S143_metaspades_scaffolds.min1000.fasta	Brothers_NWCA_S143_NODE_55056_length_2609_cov_1.829170	Read.Count	368	0.455472	0.000235012
lane7.s143.indexN705.S506.GGACTCCT.TATGCAGT.106_debarcode_1.fastq.gz	156587625	Brothers_NWCA_S143_metaspades_scaffolds.min1000.fasta	ELSC_Mariner_M17_NODE_97345_length_1918_cov_6.480179	Read.Count	400	0.479619	0.000255448
lane7.s143.indexN705.S506.GGACTCCT.TATGCAGT.106_debarcode_1.fastq.gz	156587625	Brothers_NWCA_S143_metaspades_scaffolds.min1000.fasta	ELSC_Abe_A1_NODE_124900_length_1951_cov_21.877193	Read.Count	643	0.595481	0.000410633
lane7.s143.indexN705.S506.GGACTCCT.TATGCAGT.106_debarcode_1.fastq.gz	156587625	Brothers_NWCA_S143_metaspades_scaffolds.min1000.fasta	Brothers_NWCA_S143_vRhyme_bin_95	Read.Count	2964	0.866859	0.00189287
lane7.s143.indexN705.S506.GGACTCCT.TATGCAGT.106_debarcode_1.fastq.gz	156587625	Brothers_NWCA_S143_metaspades_scaffolds.min1000.fasta	Brothers_NWCB_S140_NODE_127247_length_1713_cov_1.081337	Read.Count	33	0.0146212	2.10744623018581e-05
lane7.s143.indexN705.S506.GGACTCCT.TATGCAGT.106_debarcode_1.fastq.gz	156587625	Brothers_NWCA_S143_metaspades_scaffolds.min1000.fasta	Brothers_NWCA_S143_vRhyme_bin_137	Read.Count	21240	0.980505	0.0135643
lane7.s143.indexN705.S506.GGACTCCT.TATGCAGT.106_debarcode_1.fastq.gz	156587625	Brothers_NWCA_S143_metaspades_scaffolds.min1000.fasta	Brothers_NWCA_S013_NODE_13264_length_3254_cov_15.870163	Read.Count	1379	0.751218	0.000880657
lane7.s143.indexN705.S506.GGACTCCT.TATGCAGT.106_debarcode_1.fastq.gz	156587625	Brothers_NWCA_S143_metaspades_scaffolds.min1000.fasta	Brothers_NWCA_S013_NODE_30013_length_2111_cov_1.642641	Read.Count	50	0.0400975	3.19310034876639e-05
lane7.s143.indexN705.S506.GGACTCCT.TATGCAGT.106_debarcode_1.fastq.gz	156587625	Brothers_NWCA_S143_metaspades_scaffolds.min1000.fasta	Brothers_NWCA_S143_NODE_72295_length_2206_cov_7.338143	Read.Count	586	0.575986	0.000374231
lane7.s143.indexN705.S506.GGACTCCT.TATGCAGT.106_debarcode_1.fastq.gz	156587625	Brothers_NWCA_S143_metaspades_scaffolds.min1000.fasta	Brothers_NWCA_S013_NODE_7083_length_4472_cov_7.263291	Read.Count	2034	0.818786	0.00129895
lane7.s143.indexN705.S506.GGACTCCT.TATGCAGT.106_debarcode_1.fastq.gz	156587625	Brothers_NWCA_S143_metaspades_scaffolds.min1000.fasta	Brothers_NWCA_S143_NODE_7736_length_7758_cov_5.410955	Read.Count	2771	0.857776	0.00176962
lane7.s143.indexN705.S506.GGACTCCT.TATGCAGT.106_debarcode_1.fastq.gz	156587625	Brothers_NWCA_S143_metaspades_scaffolds.min1000.fasta	Brothers_NWCA_S143_NODE_16478_length_5196_cov_1.699941	Read.Count	529	0.552946	0.00033783
lane7.s143.indexN705.S506.GGACTCCT.TATGCAGT.106_debarcode_1.fastq.gz	156587625	Brothers_NWCA_S143_metaspades_scaffolds.min1000.fasta	Brothers_NWCA_S143_NODE_71602_length_2220_cov_1.387004	Read.Count	157	0.239477	0.000100263
lane7.s143.indexN705.S506.GGACTCCT.TATGCAGT.106_debarcode_1.fastq.gz	156587625	Brothers_NWCA_S143_metaspades_scaffolds.min1000.fasta	Brothers_NWCA_S143_NODE_68017_length_2293_cov_1.144968	Read.Count	85	0.111653	5.42827059290286e-05
lane7.s143.indexN705.S506.GGACTCCT.TATGCAGT.106_debarcode_1.fastq.gz	156587625	Brothers_NWCA_S143_metaspades_scaffolds.min1000.fasta	ELSC_Mariner_M17_NODE_111554_length_1734_cov_3.484754	Read.Count	160	0.2428	0.000102179
lane7.s143.indexN705.S506.GGACTCCT.TATGCAGT.106_debarcode_1.fastq.gz	156587625	Brothers_NWCA_S143_metaspades_scaffolds.min1000.fasta	Brothers_NWCA_S142_NODE_10117_length_2540_cov_4.311645	Read.Count	77	0.0914931	4.91737453710023e-05
lane7.s143.indexN705.S506.GGACTCCT.TATGCAGT.106_debarcode_1.fastq.gz	156587625	Brothers_NWCA_S143_metaspades_scaffolds.min1000.fasta	Brothers_NWCA_S143_NODE_27682_length_3889_cov_4.198299	Read.Count	1138	0.717767	0.00072675
lane7.s143.indexN705.S506.GGACTCCT.TATGCAGT.106_debarcode_1.fastq.gz	156587625	Brothers_NWCA_S143_metaspades_scaffolds.min1000.fasta	ELSC_Mariner_M10_NODE_16280_length_3983_cov_1.699948	Read.Count	145	0.220204	9.25999101142252e-05
lane7.s143.indexN705.S506.GGACTCCT.TATGCAGT.106_debarcode_1.fastq.gz	156587625	Brothers_NWCA_S143_metaspades_scaffolds.min1000.fasta	Brothers_NWCA_S013_NODE_521_length_19142_cov_32.255009	Read.Count	2002	0.816128	0.00127852
lane7.s143.indexN705.S506.GGACTCCT.TATGCAGT.106_debarcode_1.fastq.gz	156587625	Brothers_NWCA_S143_metaspades_scaffolds.min1000.fasta	Brothers_NWCA_S143_NODE_138310_length_1437_cov_2.101527	Read.Count	246	0.351794	0.000157101
lane7.s143.indexN705.S506.GGACTCCT.TATGCAGT.106_debarcode_1.fastq.gz	156587625	Brothers_NWCA_S143_metaspades_scaffolds.min1000.fasta	ELSC_Abe_A3_NODE_18619_length_5992_cov_9.373743	Read.Count	451	0.5144	0.000288018
lane7.s143.indexN705.S506.GGACTCCT.TATGCAGT.106_debarcode_1.fastq.gz	156587625	Brothers_NWCA_S143_metaspades_scaffolds.min1000.fasta	Brothers_NWCA_S143_NODE_9893_length_6798_cov_1.420627	Read.Count	646	0.596588	0.000412549
lane7.s143.indexN705.S506.GGACTCCT.TATGCAGT.106_debarcode_1.fastq.gz	156587625	Brothers_NWCA_S143_metaspades_scaffolds.min1000.fasta	Brothers_NWCA_S143_NODE_107480_length_1707_cov_1.278481	Read.Count	147	0.223527	9.38771502537317e-05
lane7.s143.indexN705.S506.GGACTCCT.TATGCAGT.106_debarcode_1.fastq.gz	156587625	Brothers_NWCA_S143_metaspades_scaffolds.min1000.fasta	Brothers_NWCA_S143_NODE_18036_length_4937_cov_5.352183	Read.Count	1302	0.743686	0.000831483
lane7.s143.indexN705.S506.GGACTCCT.TATGCAGT.106_debarcode_1.fastq.gz	156587625	Brothers_NWCA_S143_metaspades_scaffolds.min1000.fasta	Brothers_NWCB_S012_NODE_130379_length_1283_cov_0.759516	Read.Count	128	0.190075	8.17433689284195e-05
lane7.s143.indexN705.S506.GGACTCCT.TATGCAGT.106_debarcode_1.fastq.gz	156587625	Brothers_NWCA_S143_metaspades_scaffolds.min1000.fasta	Brothers_NWCA_S143_NODE_34434_length_3434_cov_2.058361	Read.Count	660	0.601241	0.000421489
lane7.s143.indexN705.S506.GGACTCCT.TATGCAGT.106_debarcode_1.fastq.gz	156587625	Brothers_NWCA_S143_metaspades_scaffolds.min1000.fasta	Brothers_NWCA_S143_NODE_22459_length_4370_cov_22.188782	Read.Count	53506	0.992468	0.03417
lane7.s143.indexN705.S506.GGACTCCT.TATGCAGT.106_debarcode_1.fastq.gz	156587625	Brothers_NWCA_S143_metaspades_scaffolds.min1000.fasta	ELSC_Mariner_M17_NODE_100852_length_1869_cov_3.828358	Read.Count	154	0.234382	9.83474907420047e-05
lane7.s143.indexN705.S506.GGACTCCT.TATGCAGT.106_debarcode_1.fastq.gz	156587625	Brothers_NWCA_S143_metaspades_scaffolds.min1000.fasta	Brothers_NWCA_S143_NODE_34170_length_3451_cov_5.120638	Read.Count	1253	0.73549	0.000800191
lane7.s143.indexN705.S506.GGACTCCT.TATGCAGT.106_debarcode_1.fastq.gz	156587625	Brothers_NWCA_S143_metaspades_scaffolds.min1000.fasta	Brothers_NWCB_S012_NODE_18074_length_4447_cov_4.313194	Read.Count	1550	0.775366	0.000989861
lane7.s143.indexN705.S506.GGACTCCT.TATGCAGT.106_debarcode_1.fastq.gz	156587625	Brothers_NWCA_S143_metaspades_scaffolds.min1000.fasta	ELSC_Tui_Malila_T11_NODE_15744_length_4773_cov_1.568876	Read.Count	78	0.0945946	4.98123654407556e-05
lane7.s143.indexN705.S506.GGACTCCT.TATGCAGT.106_debarcode_1.fastq.gz	156587625	Brothers_NWCA_S143_metaspades_scaffolds.min1000.fasta	ELSC_Tui_Malila_T2_NODE_118147_length_2602_cov_1.995152	Read.Count	95	0.126717	6.06689066265613e-05
lane7.s143.indexN705.S506.GGACTCCT.TATGCAGT.106_debarcode_1.fastq.gz	156587625	Brothers_NWCA_S143_metaspades_scaffolds.min1000.fasta	Brothers_NWCA_S013_NODE_6601_length_4635_cov_16.836735	Read.Count	1013	0.696278	0.000646922
lane7.s143.indexN705.S506.GGACTCCT.TATGCAGT.106_debarcode_1.fastq.gz	156587625	Brothers_NWCA_S143_metaspades_scaffolds.min1000.fasta	Brothers_NWCA_S143_NODE_23860_length_4224_cov_1.240420	Read.Count	304	0.404298	0.000194141
lane7.s143.indexN705.S506.GGACTCCT.TATGCAGT.106_debarcode_1.fastq.gz	156587625	Brothers_NWCA_S143_metaspades_scaffolds.min1000.fasta	Brothers_NWCA_S143_NODE_45357_length_2929_cov_0.715203	Read.Count	127	0.188746	8.11047488586662e-05
lane7.s143.indexN705.S506.GGACTCCT.TATGCAGT.106_debarcode_1.fastq.gz	156587625	Brothers_NWCA_S143_metaspades_scaffolds.min1000.fasta	Brothers_NWCA_S143_NODE_2042_length_15362_cov_2.186479	Read.Count	1913	0.807709	0.00122168
lane7.s143.indexN705.S506.GGACTCCT.TATGCAGT.106_debarcode_1.fastq.gz	156587625	Brothers_NWCA_S143_metaspades_scaffolds.min1000.fasta	ELSC_Mariner_M17_NODE_124108_length_1602_cov_1.446102	Read.Count	240	0.345813	0.000153269
lane7.s143.indexN705.S506.GGACTCCT.TATGCAGT.106_debarcode_1.fastq.gz	156587625	Brothers_NWCA_S143_metaspades_scaffolds.min1000.fasta	Brothers_NWCA_S143_NODE_88539_length_1937_cov_0.863536	Read.Count	138	0.208241	8.81295696259522e-05
lane7.s143.indexN705.S506.GGACTCCT.TATGCAGT.106_debarcode_1.fastq.gz	156587625	Brothers_NWCA_S143_metaspades_scaffolds.min1000.fasta	ELSC_Tui_Malila_T10_NODE_16198_length_4256_cov_14.154032	Read.Count	907	0.676119	0.000579228
lane7.s143.indexN705.S506.GGACTCCT.TATGCAGT.106_debarcode_1.fastq.gz	156587625	Brothers_NWCA_S143_metaspades_scaffolds.min1000.fasta	Brothers_NWCA_S143_NODE_119355_length_1590_cov_0.933698	Read.Count	91	0.120514	5.81144263475482e-05
lane7.s143.indexN705.S506.GGACTCCT.TATGCAGT.106_debarcode_1.fastq.gz	156587625	Brothers_NWCA_S143_metaspades_scaffolds.min1000.fasta	Brothers_NWCB_S140_NODE_89799_length_2104_cov_1.828022	Read.Count	29	0.00775366	1.8519982022845e-05
lane7.s143.indexN705.S506.GGACTCCT.TATGCAGT.106_debarcode_1.fastq.gz	156587625	Brothers_NWCA_S143_metaspades_scaffolds.min1000.fasta	Brothers_NWCA_S143_NODE_152408_length_1344_cov_0.572720	Read.Count	42	0.0283562	2.68220429296376e-05
lane7.s143.indexN705.S506.GGACTCCT.TATGCAGT.106_debarcode_1.fastq.gz	156587625	Brothers_NWCA_S143_metaspades_scaffolds.min1000.fasta	Brothers_NWCA_S143_NODE_56700_length_2561_cov_1.999589	Read.Count	509	0.53899	0.000325058
lane7.s143.indexN705.S506.GGACTCCT.TATGCAGT.106_debarcode_1.fastq.gz	156587625	Brothers_NWCA_S143_metaspades_scaffolds.min1000.fasta	Brothers_NWCA_S144_NODE_30490_length_3458_cov_1.138697	Read.Count	2690	0.855117	0.00171789
lane7.s143.indexN705.S506.GGACTCCT.TATGCAGT.106_debarcode_1.fastq.gz	156587625	Brothers_NWCA_S143_metaspades_scaffolds.min1000.fasta	Brothers_NWCA_S143_NODE_16156_length_5248_cov_2.036126	Read.Count	311	0.410501	0.000198611
lane7.s143.indexN705.S506.GGACTCCT.TATGCAGT.106_debarcode_1.fastq.gz	156587625	Brothers_NWCA_S143_metaspades_scaffolds.min1000.fasta	Brothers_NWCA_S143_NODE_15679_length_5338_cov_1.159278	Read.Count	413	0.489366	0.00026375
lane7.s143.indexN705.S506.GGACTCCT.TATGCAGT.106_debarcode_1.fastq.gz	156587625	Brothers_NWCA_S143_metaspades_scaffolds.min1000.fasta	ELSC_Abe_A1_NODE_11951_length_6061_cov_1.370745	Read.Count	6702	0.931325	0.00428003
lane7.s143.indexN705.S506.GGACTCCT.TATGCAGT.106_debarcode_1.fastq.gz	156587625	Brothers_NWCA_S143_metaspades_scaffolds.min1000.fasta	Brothers_NWCA_S143_NODE_18828_length_4822_cov_2.347391	Read.Count	502	0.535888	0.000320587
lane7.s143.indexN705.S506.GGACTCCT.TATGCAGT.106_debarcode_1.fastq.gz	156587625	Brothers_NWCA_S143_metaspades_scaffolds.min1000.fasta	Brothers_NWCA_S143_NODE_58790_length_2506_cov_1.034889	Read.Count	138	0.208241	8.81295696259522e-05
lane7.s143.indexN705.S506.GGACTCCT.TATGCAGT.106_debarcode_1.fastq.gz	156587625	Brothers_NWCA_S143_metaspades_scaffolds.min1000.fasta	ELSC_Tui_Malila_134-614_scaffold_1531_c1	Read.Count	5859	0.925565	0.00374167
lane7.s143.indexN705.S506.GGACTCCT.TATGCAGT.106_debarcode_1.fastq.gz	156587625	Brothers_NWCA_S143_metaspades_scaffolds.min1000.fasta	Brothers_NWCA_S143_NODE_24109_length_4200_cov_1.074147	Read.Count	260	0.365529	0.000166041
lane7.s143.indexN705.S506.GGACTCCT.TATGCAGT.106_debarcode_1.fastq.gz	156587625	Brothers_NWCA_S143_metaspades_scaffolds.min1000.fasta	Brothers_NWCA_S143_NODE_47280_length_2859_cov_1.274890	Read.Count	198	0.29907	0.000126447
lane7.s143.indexN705.S506.GGACTCCT.TATGCAGT.106_debarcode_1.fastq.gz	156587625	Brothers_NWCA_S143_metaspades_scaffolds.min1000.fasta	Brothers_NWCB_S012_NODE_139022_length_1226_cov_1.161056	Read.Count	73	0.0826318	4.66192650919892e-05
lane7.s143.indexN705.S506.GGACTCCT.TATGCAGT.106_debarcode_1.fastq.gz	156587625	Brothers_NWCA_S143_metaspades_scaffolds.min1000.fasta	Brothers_NWCB_S141_NODE_78603_length_1859_cov_0.863164	Read.Count	132	0.195614	8.42978492074326e-05
lane7.s143.indexN705.S506.GGACTCCT.TATGCAGT.106_debarcode_1.fastq.gz	156587625	Brothers_NWCA_S143_metaspades_scaffolds.min1000.fasta	Brothers_NWCA_S143_NODE_5640_length_9154_cov_2.377202	Read.Count	1977	0.814355	0.00126255
lane7.s143.indexN705.S506.GGACTCCT.TATGCAGT.106_debarcode_1.fastq.gz	156587625	Brothers_NWCA_S143_metaspades_scaffolds.min1000.fasta	Brothers_NWCA_S143_NODE_16034_length_5272_cov_26.461030	Read.Count	7349	0.937528	0.00469322
lane7.s143.indexN705.S506.GGACTCCT.TATGCAGT.106_debarcode_1.fastq.gz	156587625	Brothers_NWCA_S143_metaspades_scaffolds.min1000.fasta	Brothers_NWCA_S143_NODE_25678_length_4056_cov_1.432426	Read.Count	293	0.393886	0.000187116
lane7.s143.indexN705.S506.GGACTCCT.TATGCAGT.106_debarcode_1.fastq.gz	156587625	Brothers_NWCA_S143_metaspades_scaffolds.min1000.fasta	Brothers_NWCA_S013_NODE_22847_length_2449_cov_3.154177	Read.Count	54	0.0460789	3.4485483766677e-05
lane7.s143.indexN705.S506.GGACTCCT.TATGCAGT.106_debarcode_1.fastq.gz	156587625	Brothers_NWCA_S143_metaspades_scaffolds.min1000.fasta	Brothers_NWCA_S143_NODE_17876_length_4965_cov_0.965275	Read.Count	256	0.362871	0.000163487
lane7.s143.indexN705.S506.GGACTCCT.TATGCAGT.106_debarcode_1.fastq.gz	156587625	Brothers_NWCA_S143_metaspades_scaffolds.min1000.fasta	Brothers_NWCB_S146_NODE_129392_length_1829_cov_1.591069	Read.Count	109	0.156181	6.96095876031072e-05
lane7.s143.indexN705.S506.GGACTCCT.TATGCAGT.106_debarcode_1.fastq.gz	156587625	Brothers_NWCA_S143_metaspades_scaffolds.min1000.fasta	ELSC_Tui_Malila_T11_NODE_61040_length_2470_cov_0.571063	Read.Count	512	0.542534	0.000326973
lane7.s143.indexN705.S506.GGACTCCT.TATGCAGT.106_debarcode_1.fastq.gz	156587625	Brothers_NWCA_S143_metaspades_scaffolds.min1000.fasta	Brothers_NWCA_S143_NODE_104636_length_1738_cov_0.864060	Read.Count	76	0.0890563	4.85351253012491e-05
lane7.s143.indexN705.S506.GGACTCCT.TATGCAGT.106_debarcode_1.fastq.gz	156587625	Brothers_NWCA_S143_metaspades_scaffolds.min1000.fasta	Brothers_NWCB_S141_NODE_29913_length_3766_cov_58.021709	Read.Count	454	0.51595	0.000289934
lane7.s143.indexN705.S506.GGACTCCT.TATGCAGT.106_debarcode_1.fastq.gz	156587625	Brothers_NWCA_S143_metaspades_scaffolds.min1000.fasta	Brothers_NWCA_S143_NODE_641_length_28261_cov_3.321995	Read.Count	4556	0.906513	0.00290955
lane7.s143.indexN705.S506.GGACTCCT.TATGCAGT.106_debarcode_1.fastq.gz	156587625	Brothers_NWCA_S143_metaspades_scaffolds.min1000.fasta	ELSC_Tui_Malila_T10_NODE_146953_length_1235_cov_5.531588	Read.Count	33	0.0146212	2.10744623018581e-05
lane7.s143.indexN705.S506.GGACTCCT.TATGCAGT.106_debarcode_1.fastq.gz	156587625	Brothers_NWCA_S143_metaspades_scaffolds.min1000.fasta	Brothers_NWCA_S143_NODE_29393_length_3762_cov_4.850344	Read.Count	1496	0.766504	0.000955376
lane7.s143.indexN705.S506.GGACTCCT.TATGCAGT.106_debarcode_1.fastq.gz	156587625	Brothers_NWCA_S143_metaspades_scaffolds.min1000.fasta	Brothers_NWCA_S143_NODE_22257_length_4393_cov_1.714252	Read.Count	425	0.495126	0.000271414
lane7.s143.indexN705.S506.GGACTCCT.TATGCAGT.106_debarcode_1.fastq.gz	156587625	Brothers_NWCA_S143_metaspades_scaffolds.min1000.fasta	Brothers_NWCA_S013_NODE_18731_length_2721_cov_39.720509	Read.Count	159	0.241471	0.000101541
lane7.s143.indexN705.S506.GGACTCCT.TATGCAGT.106_debarcode_1.fastq.gz	156587625	Brothers_NWCA_S143_metaspades_scaffolds.min1000.fasta	Brothers_NWCA_S143_NODE_2149_length_15003_cov_2.478691	Read.Count	2087	0.821444	0.0013328
lane7.s143.indexN705.S506.GGACTCCT.TATGCAGT.106_debarcode_1.fastq.gz	156587625	Brothers_NWCA_S143_metaspades_scaffolds.min1000.fasta	Brothers_NWCA_S143_NODE_8_length_280064_cov_83.889204_fragment_2	Read.Count	236788	0.999114	0.151218
lane7.s143.indexN705.S506.GGACTCCT.TATGCAGT.106_debarcode_1.fastq.gz	156587625	Brothers_NWCA_S143_metaspades_scaffolds.min1000.fasta	Brothers_NWCA_S143_NODE_31161_length_3637_cov_0.940171	Read.Count	163	0.247231	0.000104095
lane7.s143.indexN705.S506.GGACTCCT.TATGCAGT.106_debarcode_1.fastq.gz	156587625	Brothers_NWCA_S143_metaspades_scaffolds.min1000.fasta	Brothers_NWCA_S143_NODE_113706_length_1643_cov_3.193931	Read.Count	756	0.634471	0.000482797
lane7.s143.indexN705.S506.GGACTCCT.TATGCAGT.106_debarcode_1.fastq.gz	156587625	Brothers_NWCA_S143_metaspades_scaffolds.min1000.fasta	Brothers_NWCA_S144_NODE_66635_length_2219_cov_3.984704	Read.Count	155	0.236597	9.8986110811758e-05
lane7.s143.indexN705.S506.GGACTCCT.TATGCAGT.106_debarcode_1.fastq.gz	156587625	Brothers_NWCA_S143_metaspades_scaffolds.min1000.fasta	Brothers_NWCA_S143_NODE_3378_length_11889_cov_15.628975	Read.Count	14586	0.969428	0.00931491
lane7.s143.indexN705.S506.GGACTCCT.TATGCAGT.106_debarcode_1.fastq.gz	156587625	Brothers_NWCA_S143_metaspades_scaffolds.min1000.fasta	Brothers_NWCA_S143_NODE_69101_length_2271_cov_0.759328	Read.Count	90	0.119185	5.74758062777949e-05
lane7.s143.indexN705.S506.GGACTCCT.TATGCAGT.106_debarcode_1.fastq.gz	156587625	Brothers_NWCA_S143_metaspades_scaffolds.min1000.fasta	Brothers_NWCA_S143_NODE_130005_length_1501_cov_0.533479	Read.Count	39	0.0243686	2.49061827203778e-05
lane7.s143.indexN705.S506.GGACTCCT.TATGCAGT.106_debarcode_1.fastq.gz	156587625	Brothers_NWCA_S143_metaspades_scaffolds.min1000.fasta	Brothers_NWCA_S143_NODE_24895_length_4125_cov_1.666833	Read.Count	772	0.64023	0.000493015
lane7.s143.indexN705.S506.GGACTCCT.TATGCAGT.106_debarcode_1.fastq.gz	156587625	Brothers_NWCA_S143_metaspades_scaffolds.min1000.fasta	Brothers_NWCA_S143_NODE_11533_length_6284_cov_31.954686	Read.Count	9320	0.947275	0.00595194
lane7.s143.indexN705.S506.GGACTCCT.TATGCAGT.106_debarcode_1.fastq.gz	156587625	Brothers_NWCA_S143_metaspades_scaffolds.min1000.fasta	Brothers_NWCB_S012_NODE_45962_length_2544_cov_3.881258	Read.Count	67	0.073549	4.27875446734696e-05
lane7.s143.indexN705.S506.GGACTCCT.TATGCAGT.106_debarcode_1.fastq.gz	156587625	Brothers_NWCA_S143_metaspades_scaffolds.min1000.fasta	ELSC_Tui_Malila_T2_NODE_70556_length_3467_cov_1.814671	Read.Count	293	0.393886	0.000187116
lane7.s143.indexN705.S506.GGACTCCT.TATGCAGT.106_debarcode_1.fastq.gz	156587625	Brothers_NWCA_S143_metaspades_scaffolds.min1000.fasta	ELSC_Abe_A3_NODE_25167_length_5174_cov_7.256192	Read.Count	212	0.316128	0.000135387
lane7.s143.indexN705.S506.GGACTCCT.TATGCAGT.106_debarcode_1.fastq.gz	156587625	Brothers_NWCA_S143_metaspades_scaffolds.min1000.fasta	Brothers_NWCA_S143_NODE_62180_length_2422_cov_0.798257	Read.Count	101	0.134027	6.4500627045081e-05
lane7.s143.indexN705.S506.GGACTCCT.TATGCAGT.106_debarcode_1.fastq.gz	156587625	Brothers_NWCA_S143_metaspades_scaffolds.min1000.fasta	Brothers_NWCA_S143_NODE_43395_length_3008_cov_1.505380	Read.Count	212	0.316128	0.000135387
lane7.s143.indexN705.S506.GGACTCCT.TATGCAGT.106_debarcode_1.fastq.gz	156587625	Brothers_NWCA_S143_metaspades_scaffolds.min1000.fasta	Brothers_NWCA_S013_NODE_86359_length_1147_cov_3.184314	Read.Count	59	0.0564909	3.76785841154434e-05
lane7.s143.indexN705.S506.GGACTCCT.TATGCAGT.106_debarcode_1.fastq.gz	156587625	Brothers_NWCA_S143_metaspades_scaffolds.min1000.fasta	Brothers_NWCA_S145_NODE_58070_length_1631_cov_1.040559	Read.Count	39	0.0243686	2.49061827203778e-05
lane7.s143.indexN705.S506.GGACTCCT.TATGCAGT.106_debarcode_1.fastq.gz	156587625	Brothers_NWCA_S143_metaspades_scaffolds.min1000.fasta	ELSC_Tui_Malila_T11_vRhyme_bin_100	Read.Count	581	0.574214	0.000371038
lane7.s143.indexN705.S506.GGACTCCT.TATGCAGT.106_debarcode_1.fastq.gz	156587625	Brothers_NWCA_S143_metaspades_scaffolds.min1000.fasta	Brothers_NWCB_S146_NODE_36700_length_3656_cov_8.562199	Read.Count	71	0.0793088	4.53420249524827e-05
lane7.s143.indexN705.S506.GGACTCCT.TATGCAGT.106_debarcode_1.fastq.gz	156587625	Brothers_NWCA_S143_metaspades_scaffolds.min1000.fasta	Brothers_NWCA_S143_NODE_94742_length_1855_cov_1.451968	Read.Count	168	0.256314	0.000107288
lane7.s143.indexN705.S506.GGACTCCT.TATGCAGT.106_debarcode_1.fastq.gz	156587625	Brothers_NWCA_S143_metaspades_scaffolds.min1000.fasta	Brothers_NWCA_S143_NODE_97312_length_1823_cov_1.587264	Read.Count	179	0.271378	0.000114313
lane7.s143.indexN705.S506.GGACTCCT.TATGCAGT.106_debarcode_1.fastq.gz	156587625	Brothers_NWCA_S143_metaspades_scaffolds.min1000.fasta	Brothers_NWCA_S143_NODE_40483_length_3128_cov_3.900033	Read.Count	363	0.453257	0.000231819
lane7.s143.indexN705.S506.GGACTCCT.TATGCAGT.106_debarcode_1.fastq.gz	156587625	Brothers_NWCA_S143_metaspades_scaffolds.min1000.fasta	Brothers_NWCA_S143_NODE_20489_length_4599_cov_0.975626	Read.Count	225	0.32942	0.00014369
lane7.s143.indexN705.S506.GGACTCCT.TATGCAGT.106_debarcode_1.fastq.gz	156587625	Brothers_NWCA_S143_metaspades_scaffolds.min1000.fasta	Brothers_NWCA_S143_NODE_83175_length_2017_cov_1.780423	Read.Count	199	0.30062	0.000127085
lane7.s143.indexN705.S506.GGACTCCT.TATGCAGT.106_debarcode_1.fastq.gz	156587625	Brothers_NWCA_S143_metaspades_scaffolds.min1000.fasta	Brothers_NWCA_S143_NODE_142098_length_1411_cov_1.037383	Read.Count	187	0.284448	0.000119422
lane7.s143.indexN705.S506.GGACTCCT.TATGCAGT.106_debarcode_1.fastq.gz	156587625	Brothers_NWCA_S143_metaspades_scaffolds.min1000.fasta	Brothers_NWCA_S143_NODE_86307_length_1969_cov_3.472856	Read.Count	697	0.618963	0.000445118
lane7.s143.indexN705.S506.GGACTCCT.TATGCAGT.106_debarcode_1.fastq.gz	156587625	Brothers_NWCA_S143_metaspades_scaffolds.min1000.fasta	Brothers_NWCA_S143_NODE_31349_length_3623_cov_22.019165	Read.Count	4525	0.905627	0.00288976
lane7.s143.indexN705.S506.GGACTCCT.TATGCAGT.106_debarcode_1.fastq.gz	156587625	Brothers_NWCA_S143_metaspades_scaffolds.min1000.fasta	Brothers_NWCA_S143_NODE_27674_length_3890_cov_1.498007	Read.Count	427	0.495791	0.000272691
lane7.s143.indexN705.S506.GGACTCCT.TATGCAGT.106_debarcode_1.fastq.gz	156587625	Brothers_NWCA_S143_metaspades_scaffolds.min1000.fasta	Brothers_NWCA_S144_NODE_20953_length_4214_cov_20.313983	Read.Count	11421	0.954807	0.00729368
lane7.s143.indexN705.S506.GGACTCCT.TATGCAGT.106_debarcode_1.fastq.gz	156587625	Brothers_NWCA_S143_metaspades_scaffolds.min1000.fasta	Brothers_NWCB_S139_NODE_6922_length_10600_cov_17.414303	Read.Count	313	0.411608	0.000199888
lane7.s143.indexN705.S506.GGACTCCT.TATGCAGT.106_debarcode_1.fastq.gz	156587625	Brothers_NWCA_S143_metaspades_scaffolds.min1000.fasta	Brothers_NWCA_S143_NODE_140859_length_1419_cov_3.589009	Read.Count	343	0.434205	0.000219047
lane7.s143.indexN705.S506.GGACTCCT.TATGCAGT.106_debarcode_1.fastq.gz	156587625	Brothers_NWCA_S143_metaspades_scaffolds.min1000.fasta	ELSC_Tui_Malila_134-614_scaffold_18686_c1	Read.Count	1907	0.80638	0.00121785
lane7.s143.indexN705.S506.GGACTCCT.TATGCAGT.106_debarcode_1.fastq.gz	156587625	Brothers_NWCA_S143_metaspades_scaffolds.min1000.fasta	Brothers_NWCA_S142_vRhyme_bin_41	Read.Count	1304	0.744351	0.000832761
lane7.s143.indexN705.S506.GGACTCCT.TATGCAGT.106_debarcode_1.fastq.gz	156587625	Brothers_NWCA_S143_metaspades_scaffolds.min1000.fasta	ELSC_Abe_A1_NODE_178733_length_1604_cov_0.918077	Read.Count	559	0.562694	0.000356989
lane7.s143.indexN705.S506.GGACTCCT.TATGCAGT.106_debarcode_1.fastq.gz	156587625	Brothers_NWCA_S143_metaspades_scaffolds.min1000.fasta	Brothers_NWCB_S141_NODE_30612_length_3706_cov_1.681196	Read.Count	85	0.111653	5.42827059290286e-05
lane7.s143.indexN705.S506.GGACTCCT.TATGCAGT.106_debarcode_1.fastq.gz	156587625	Brothers_NWCA_S143_metaspades_scaffolds.min1000.fasta	Brothers_NWCA_S143_NODE_5161_length_9587_cov_2.035201	Read.Count	1300	0.743022	0.000830206
lane7.s143.indexN705.S506.GGACTCCT.TATGCAGT.106_debarcode_1.fastq.gz	156587625	Brothers_NWCA_S143_metaspades_scaffolds.min1000.fasta	Brothers_NWCB_S141_NODE_7165_length_9698_cov_12.526486	Read.Count	279	0.380815	0.000178175
lane7.s143.indexN705.S506.GGACTCCT.TATGCAGT.106_debarcode_1.fastq.gz	156587625	Brothers_NWCA_S143_metaspades_scaffolds.min1000.fasta	Brothers_NWCB_S012_NODE_41601_length_2705_cov_1.120248	Read.Count	280	0.382366	0.000178814
lane7.s143.indexN705.S506.GGACTCCT.TATGCAGT.106_debarcode_1.fastq.gz	156587625	Brothers_NWCA_S143_metaspades_scaffolds.min1000.fasta	Brothers_NWCA_S143_NODE_17858_length_4968_cov_1.817187	Read.Count	761	0.636243	0.00048599
lane7.s143.indexN705.S506.GGACTCCT.TATGCAGT.106_debarcode_1.fastq.gz	156587625	Brothers_NWCA_S143_metaspades_scaffolds.min1000.fasta	Brothers_NWCA_S143_NODE_88618_length_1936_cov_0.600332	Read.Count	105	0.14311	6.70551073240941e-05
lane7.s143.indexN705.S506.GGACTCCT.TATGCAGT.106_debarcode_1.fastq.gz	156587625	Brothers_NWCA_S143_metaspades_scaffolds.min1000.fasta	Brothers_NWCA_S143_NODE_12285_length_6086_cov_1.379258	Read.Count	420	0.492689	0.00026822
lane7.s143.indexN705.S506.GGACTCCT.TATGCAGT.106_debarcode_1.fastq.gz	156587625	Brothers_NWCA_S143_metaspades_scaffolds.min1000.fasta	Brothers_NWCA_S143_NODE_23586_length_4253_cov_80.388270	Read.Count	14428	0.968985	0.00921401
lane7.s143.indexN705.S506.GGACTCCT.TATGCAGT.106_debarcode_1.fastq.gz	156587625	Brothers_NWCA_S143_metaspades_scaffolds.min1000.fasta	Brothers_NWCA_S013_NODE_54079_length_1511_cov_4.626445	Read.Count	115	0.165485	7.34413080216269e-05
lane7.s143.indexN705.S506.GGACTCCT.TATGCAGT.106_debarcode_1.fastq.gz	156587625	Brothers_NWCA_S143_metaspades_scaffolds.min1000.fasta	Brothers_NWCA_S143_NODE_28648_length_3816_cov_0.915695	Read.Count	185	0.280682	0.000118145
lane7.s143.indexN705.S506.GGACTCCT.TATGCAGT.106_debarcode_1.fastq.gz	156587625	Brothers_NWCA_S143_metaspades_scaffolds.min1000.fasta	Brothers_NWCA_S143_NODE_121683_length_1569_cov_21.037448	Read.Count	1680	0.787328	0.00107288
lane7.s143.indexN705.S506.GGACTCCT.TATGCAGT.106_debarcode_1.fastq.gz	156587625	Brothers_NWCA_S143_metaspades_scaffolds.min1000.fasta	Brothers_NWCA_S013_vRhyme_bin_80	Read.Count	310	0.409393	0.000197972
lane7.s143.indexN705.S506.GGACTCCT.TATGCAGT.106_debarcode_1.fastq.gz	156587625	Brothers_NWCA_S143_metaspades_scaffolds.min1000.fasta	Brothers_NWCA_S143_NODE_4439_length_10332_cov_1.882019	Read.Count	1031	0.698937	0.000658417
lane7.s143.indexN705.S506.GGACTCCT.TATGCAGT.106_debarcode_1.fastq.gz	156587625	Brothers_NWCA_S143_metaspades_scaffolds.min1000.fasta	Brothers_NWCA_S143_NODE_42417_length_3048_cov_3.209517	Read.Count	852	0.661719	0.000544104
lane7.s143.indexN705.S506.GGACTCCT.TATGCAGT.106_debarcode_1.fastq.gz	156587625	Brothers_NWCA_S143_metaspades_scaffolds.min1000.fasta	Brothers_NWCA_S142_NODE_2449_length_6594_cov_61.845060	Read.Count	5832	0.924236	0.00372443
lane7.s143.indexN705.S506.GGACTCCT.TATGCAGT.106_debarcode_1.fastq.gz	156587625	Brothers_NWCA_S143_metaspades_scaffolds.min1000.fasta	ELSC_Mariner_M10_vRhyme_bin_116	Read.Count	2175	0.827204	0.001389
lane7.s143.indexN705.S506.GGACTCCT.TATGCAGT.106_debarcode_1.fastq.gz	156587625	Brothers_NWCA_S143_metaspades_scaffolds.min1000.fasta	Brothers_NWCA_S143_NODE_27799_length_3881_cov_1.027970	Read.Count	243	0.348028	0.000155185
lane7.s143.indexN705.S506.GGACTCCT.TATGCAGT.106_debarcode_1.fastq.gz	156587625	Brothers_NWCA_S143_metaspades_scaffolds.min1000.fasta	Brothers_NWCA_S143_NODE_103639_length_1749_cov_1.694821	Read.Count	430	0.500222	0.000274607
lane7.s143.indexN705.S506.GGACTCCT.TATGCAGT.106_debarcode_1.fastq.gz	156587625	Brothers_NWCA_S143_metaspades_scaffolds.min1000.fasta	Brothers_NWCA_S143_NODE_36489_length_3321_cov_0.784596	Read.Count	165	0.250554	0.000105372
lane7.s143.indexN705.S506.GGACTCCT.TATGCAGT.106_debarcode_1.fastq.gz	156587625	Brothers_NWCA_S143_metaspades_scaffolds.min1000.fasta	ELSC_Tui_Malila_T11_NODE_15386_length_4823_cov_204.614353	Read.Count	1034	0.700487	0.000660333
lane7.s143.indexN705.S506.GGACTCCT.TATGCAGT.106_debarcode_1.fastq.gz	156587625	Brothers_NWCA_S143_metaspades_scaffolds.min1000.fasta	Brothers_NWCA_S143_vRhyme_bin_143	Read.Count	835	0.656181	0.000533248
lane7.s143.indexN705.S506.GGACTCCT.TATGCAGT.106_debarcode_1.fastq.gz	156587625	Brothers_NWCA_S143_metaspades_scaffolds.min1000.fasta	Brothers_NWCA_S144_NODE_38226_length_3062_cov_3.955707	Read.Count	532	0.554497	0.000339746
lane7.s143.indexN705.S506.GGACTCCT.TATGCAGT.106_debarcode_1.fastq.gz	156587625	Brothers_NWCA_S143_metaspades_scaffolds.min1000.fasta	Brothers_NWCB_S012_NODE_7735_length_7283_cov_3.625489	Read.Count	314	0.412716	0.000200527
lane7.s143.indexN705.S506.GGACTCCT.TATGCAGT.106_debarcode_1.fastq.gz	156587625	Brothers_NWCA_S143_metaspades_scaffolds.min1000.fasta	Brothers_NWCA_S013_NODE_1228_length_11632_cov_3.810169	Read.Count	449	0.511741	0.00028674
lane7.s143.indexN705.S506.GGACTCCT.TATGCAGT.106_debarcode_1.fastq.gz	156587625	Brothers_NWCA_S143_metaspades_scaffolds.min1000.fasta	Brothers_NWCA_S143_NODE_113448_length_1646_cov_0.940750	Read.Count	76	0.0890563	4.85351253012491e-05
lane7.s143.indexN705.S506.GGACTCCT.TATGCAGT.106_debarcode_1.fastq.gz	156587625	Brothers_NWCA_S143_metaspades_scaffolds.min1000.fasta	Brothers_NWCA_S143_NODE_46107_length_2900_cov_0.706816	Read.Count	112	0.160611	7.1525447812367e-05
lane7.s143.indexN705.S506.GGACTCCT.TATGCAGT.106_debarcode_1.fastq.gz	156587625	Brothers_NWCA_S143_metaspades_scaffolds.min1000.fasta	Brothers_NWCA_S143_vRhyme_bin_129	Read.Count	3468	0.881701	0.00221473
lane7.s143.indexN705.S506.GGACTCCT.TATGCAGT.106_debarcode_1.fastq.gz	156587625	Brothers_NWCA_S143_metaspades_scaffolds.min1000.fasta	Brothers_NWCA_S143_NODE_3008_length_12633_cov_41.053814	Read.Count	58245	0.993354	0.0371964
lane7.s143.indexN705.S506.GGACTCCT.TATGCAGT.106_debarcode_1.fastq.gz	156587625	Brothers_NWCA_S143_metaspades_scaffolds.min1000.fasta	Brothers_NWCA_S143_NODE_19432_length_4736_cov_1.747668	Read.Count	631	0.589499	0.000402969
lane7.s143.indexN705.S506.GGACTCCT.TATGCAGT.106_debarcode_1.fastq.gz	156587625	Brothers_NWCA_S143_metaspades_scaffolds.min1000.fasta	Brothers_NWCA_S143_NODE_85185_length_1986_cov_3.165680	Read.Count	923	0.678556	0.000589446
lane7.s143.indexN705.S506.GGACTCCT.TATGCAGT.106_debarcode_1.fastq.gz	156587625	Brothers_NWCA_S143_metaspades_scaffolds.min1000.fasta	Brothers_NWCA_S143_NODE_28857_length_3802_cov_5.108844	Read.Count	1266	0.73837	0.000808493
lane7.s143.indexN705.S506.GGACTCCT.TATGCAGT.106_debarcode_1.fastq.gz	156587625	Brothers_NWCA_S143_metaspades_scaffolds.min1000.fasta	Brothers_NWCA_S143_NODE_6379_length_8588_cov_6.284127	Read.Count	3036	0.869739	0.00193885
lane7.s143.indexN705.S506.GGACTCCT.TATGCAGT.106_debarcode_1.fastq.gz	156587625	Brothers_NWCA_S143_metaspades_scaffolds.min1000.fasta	Brothers_NWCA_S143_vRhyme_bin_109	Read.Count	816	0.650642	0.000521114
lane7.s143.indexN705.S506.GGACTCCT.TATGCAGT.106_debarcode_1.fastq.gz	156587625	Brothers_NWCA_S143_metaspades_scaffolds.min1000.fasta	Brothers_NWCB_S141_NODE_31854_length_3607_cov_3.635345	Read.Count	358	0.451041	0.000228626
lane7.s143.indexN705.S506.GGACTCCT.TATGCAGT.106_debarcode_1.fastq.gz	156587625	Brothers_NWCA_S143_metaspades_scaffolds.min1000.fasta	Brothers_NWCA_S143_NODE_1812_length_16244_cov_3.059689	Read.Count	2819	0.859105	0.00180027
lane7.s143.indexN705.S506.GGACTCCT.TATGCAGT.106_debarcode_1.fastq.gz	156587625	Brothers_NWCA_S143_metaspades_scaffolds.min1000.fasta	Brothers_NWCA_S013_NODE_50718_length_1568_cov_70.812630	Read.Count	203	0.305494	0.00012964
lane7.s143.indexN705.S506.GGACTCCT.TATGCAGT.106_debarcode_1.fastq.gz	156587625	Brothers_NWCA_S143_metaspades_scaffolds.min1000.fasta	Brothers_NWCA_S143_NODE_23565_length_4255_cov_1.463421	Read.Count	458	0.518387	0.000292488
lane7.s143.indexN705.S506.GGACTCCT.TATGCAGT.106_debarcode_1.fastq.gz	156587625	Brothers_NWCA_S143_metaspades_scaffolds.min1000.fasta	Brothers_NWCA_S143_NODE_206581_length_1082_cov_2.900524	Read.Count	208	0.309703	0.000132833
lane7.s143.indexN705.S506.GGACTCCT.TATGCAGT.106_debarcode_1.fastq.gz	156587625	Brothers_NWCA_S143_metaspades_scaffolds.min1000.fasta	Brothers_NWCA_S144_NODE_195679_length_1125_cov_1.553106	Read.Count	159	0.241471	0.000101541
lane7.s143.indexN705.S506.GGACTCCT.TATGCAGT.106_debarcode_1.fastq.gz	156587625	Brothers_NWCA_S143_metaspades_scaffolds.min1000.fasta	Brothers_NWCA_S143_NODE_33013_length_3519_cov_1.136792	Read.Count	210	0.313248	0.00013411
lane7.s143.indexN705.S506.GGACTCCT.TATGCAGT.106_debarcode_1.fastq.gz	156587625	Brothers_NWCA_S143_metaspades_scaffolds.min1000.fasta	Brothers_NWCA_S143_NODE_26096_length_4020_cov_1.340098	Read.Count	75	0.0866194	4.78965052314958e-05
lane7.s143.indexN705.S506.GGACTCCT.TATGCAGT.106_debarcode_1.fastq.gz	156587625	Brothers_NWCA_S143_metaspades_scaffolds.min1000.fasta	Brothers_NWCA_S143_NODE_20335_length_4618_cov_1.739924	Read.Count	1009	0.695614	0.000644368
lane7.s143.indexN705.S506.GGACTCCT.TATGCAGT.106_debarcode_1.fastq.gz	156587625	Brothers_NWCA_S143_metaspades_scaffolds.min1000.fasta	Brothers_NWCA_S143_NODE_57209_length_2548_cov_3.087567	Read.Count	466	0.521267	0.000297597
lane7.s143.indexN705.S506.GGACTCCT.TATGCAGT.106_debarcode_1.fastq.gz	156587625	Brothers_NWCA_S143_metaspades_scaffolds.min1000.fasta	Brothers_NWCA_S143_NODE_39890_length_3154_cov_1.821936	Read.Count	318	0.417147	0.000203081
lane7.s143.indexN705.S506.GGACTCCT.TATGCAGT.106_debarcode_1.fastq.gz	156587625	Brothers_NWCA_S143_metaspades_scaffolds.min1000.fasta	Brothers_NWCA_S143_vRhyme_bin_138	Read.Count	522	0.54918	0.00033336
lane7.s143.indexN705.S506.GGACTCCT.TATGCAGT.106_debarcode_1.fastq.gz	156587625	Brothers_NWCA_S143_metaspades_scaffolds.min1000.fasta	Brothers_NWCA_S144_NODE_1342_length_15191_cov_25.660980	Read.Count	511	0.541427	0.000326335
lane7.s143.indexN705.S506.GGACTCCT.TATGCAGT.106_debarcode_1.fastq.gz	156587625	Brothers_NWCA_S143_metaspades_scaffolds.min1000.fasta	Brothers_NWCA_S143_NODE_21966_length_4423_cov_1.825186	Read.Count	528	0.552503	0.000337191
lane7.s143.indexN705.S506.GGACTCCT.TATGCAGT.106_debarcode_1.fastq.gz	156587625	Brothers_NWCA_S143_metaspades_scaffolds.min1000.fasta	MAR_Lucky_356-284_scaffold_62956_c1	Read.Count	132	0.195614	8.42978492074326e-05
lane7.s143.indexN705.S506.GGACTCCT.TATGCAGT.106_debarcode_1.fastq.gz	156587625	Brothers_NWCA_S143_metaspades_scaffolds.min1000.fasta	Brothers_NWCA_S143_vRhyme_bin_21	Read.Count	963	0.686974	0.000614991
lane7.s143.indexN705.S506.GGACTCCT.TATGCAGT.106_debarcode_1.fastq.gz	156587625	Brothers_NWCA_S143_metaspades_scaffolds.min1000.fasta	Brothers_NWCA_S143_NODE_101317_length_1776_cov_1.685264	Read.Count	117	0.167036	7.47185481611334e-05
lane7.s143.indexN705.S506.GGACTCCT.TATGCAGT.106_debarcode_1.fastq.gz	156587625	Brothers_NWCA_S143_metaspades_scaffolds.min1000.fasta	Brothers_NWCA_S143_NODE_106500_length_1717_cov_2.728302	Read.Count	370	0.457466	0.000236289
lane7.s143.indexN705.S506.GGACTCCT.TATGCAGT.106_debarcode_1.fastq.gz	156587625	Brothers_NWCA_S143_metaspades_scaffolds.min1000.fasta	Brothers_NWCA_S144_NODE_26084_length_3765_cov_1.614623	Read.Count	1113	0.714887	0.000710784
lane7.s143.indexN705.S506.GGACTCCT.TATGCAGT.106_debarcode_1.fastq.gz	156587625	Brothers_NWCA_S143_metaspades_scaffolds.min1000.fasta	ELSC_Bowl_M2_vRhyme_bin_328	Read.Count	871	0.664599	0.000556238
lane7.s143.indexN705.S506.GGACTCCT.TATGCAGT.106_debarcode_1.fastq.gz	156587625	Brothers_NWCA_S143_metaspades_scaffolds.min1000.fasta	Brothers_NWCA_S143_NODE_47828_length_2840_cov_2.688905	Read.Count	448	0.510634	0.000286102
lane7.s143.indexN705.S506.GGACTCCT.TATGCAGT.106_debarcode_1.fastq.gz	156587625	Brothers_NWCA_S143_metaspades_scaffolds.min1000.fasta	Brothers_NWCA_S143_NODE_10637_length_6551_cov_1.481476	Read.Count	478	0.525919	0.00030526
lane7.s143.indexN705.S506.GGACTCCT.TATGCAGT.106_debarcode_1.fastq.gz	156587625	Brothers_NWCA_S143_metaspades_scaffolds.min1000.fasta	ELSC_Mariner_131-447_scaffold_19797_c1	Read.Count	1266	0.73837	0.000808493
lane7.s143.indexN705.S506.GGACTCCT.TATGCAGT.106_debarcode_1.fastq.gz	156587625	Brothers_NWCA_S143_metaspades_scaffolds.min1000.fasta	Brothers_NWCB_S140_NODE_6202_length_7758_cov_3.920718	Read.Count	523	0.550288	0.000333998
lane7.s143.indexN705.S506.GGACTCCT.TATGCAGT.106_debarcode_1.fastq.gz	156587625	Brothers_NWCA_S143_metaspades_scaffolds.min1000.fasta	Brothers_LC_S014_NODE_17287_length_3435_cov_5.740024	Read.Count	422	0.493797	0.000269498
lane7.s143.indexN705.S506.GGACTCCT.TATGCAGT.106_debarcode_1.fastq.gz	156587625	Brothers_NWCA_S143_metaspades_scaffolds.min1000.fasta	Brothers_NWCA_S143_NODE_18341_length_4893_cov_1.874948	Read.Count	879	0.667479	0.000561347
lane7.s143.indexN705.S506.GGACTCCT.TATGCAGT.106_debarcode_1.fastq.gz	156587625	Brothers_NWCA_S143_metaspades_scaffolds.min1000.fasta	Brothers_NWCA_S145_NODE_2759_length_10276_cov_7.202582	Read.Count	1841	0.801063	0.0011757
lane7.s143.indexN705.S506.GGACTCCT.TATGCAGT.106_debarcode_1.fastq.gz	156587625	Brothers_NWCA_S143_metaspades_scaffolds.min1000.fasta	Brothers_NWCA_S143_NODE_18319_length_4896_cov_1.453135	Read.Count	164	0.249003	0.000104734
lane7.s143.indexN705.S506.GGACTCCT.TATGCAGT.106_debarcode_1.fastq.gz	156587625	Brothers_NWCA_S143_metaspades_scaffolds.min1000.fasta	Brothers_NWCA_S143_NODE_24016_length_4209_cov_1.667565	Read.Count	351	0.443952	0.000224156
lane7.s143.indexN705.S506.GGACTCCT.TATGCAGT.106_debarcode_1.fastq.gz	156587625	Brothers_NWCA_S143_metaspades_scaffolds.min1000.fasta	Brothers_NWCA_S143_NODE_5700_length_9114_cov_3.132080	Read.Count	1635	0.784005	0.00104414
lane7.s143.indexN705.S506.GGACTCCT.TATGCAGT.106_debarcode_1.fastq.gz	156587625	Brothers_NWCA_S143_metaspades_scaffolds.min1000.fasta	Brothers_NWCA_S143_NODE_71552_length_2221_cov_1.720630	Read.Count	232	0.338724	0.00014816
lane7.s143.indexN705.S506.GGACTCCT.TATGCAGT.106_debarcode_1.fastq.gz	156587625	Brothers_NWCA_S143_metaspades_scaffolds.min1000.fasta	Brothers_NWCA_S143_NODE_33565_length_3486_cov_1.871390	Read.Count	364	0.453921	0.000232458
lane7.s143.indexN705.S506.GGACTCCT.TATGCAGT.106_debarcode_1.fastq.gz	156587625	Brothers_NWCA_S143_metaspades_scaffolds.min1000.fasta	Brothers_NWCA_S143_NODE_94333_length_1860_cov_1.713214	Read.Count	179	0.271378	0.000114313
lane7.s143.indexN705.S506.GGACTCCT.TATGCAGT.106_debarcode_1.fastq.gz	156587625	Brothers_NWCA_S143_metaspades_scaffolds.min1000.fasta	Brothers_NWCA_S144_NODE_12914_length_5387_cov_3.102091	Read.Count	352	0.445946	0.000224794
lane7.s143.indexN705.S506.GGACTCCT.TATGCAGT.106_debarcode_1.fastq.gz	156587625	Brothers_NWCA_S143_metaspades_scaffolds.min1000.fasta	Brothers_NWCA_S143_NODE_79187_length_2082_cov_0.594373	Read.Count	61	0.0595924	3.89558242549499e-05
lane7.s143.indexN705.S506.GGACTCCT.TATGCAGT.106_debarcode_1.fastq.gz	156587625	Brothers_NWCA_S143_metaspades_scaffolds.min1000.fasta	ELSC_Bowl_M1_NODE_3492_length_6468_cov_6.855228	Read.Count	169	0.258972	0.000107927
lane7.s143.indexN705.S506.GGACTCCT.TATGCAGT.106_debarcode_1.fastq.gz	156587625	Brothers_NWCA_S143_metaspades_scaffolds.min1000.fasta	ELSC_Abe_A1_NODE_121281_length_1983_cov_0.695582	Read.Count	275	0.377714	0.000175621
lane7.s143.indexN705.S506.GGACTCCT.TATGCAGT.106_debarcode_1.fastq.gz	156587625	Brothers_NWCA_S143_metaspades_scaffolds.min1000.fasta	Brothers_NWCA_S143_NODE_71418_length_2224_cov_1.042442	Read.Count	116	0.166371	7.40799280913801e-05
lane7.s143.indexN705.S506.GGACTCCT.TATGCAGT.106_debarcode_1.fastq.gz	156587625	Brothers_NWCA_S143_metaspades_scaffolds.min1000.fasta	Brothers_NWCA_S143_NODE_23755_length_4235_cov_2.064508	Read.Count	483	0.528135	0.000308453
lane7.s143.indexN705.S506.GGACTCCT.TATGCAGT.106_debarcode_1.fastq.gz	156587625	Brothers_NWCA_S143_metaspades_scaffolds.min1000.fasta	Brothers_NWCA_S017_NODE_8110_length_1859_cov_7.488453	Read.Count	55	0.0480727	3.51241038364302e-05
lane7.s143.indexN705.S506.GGACTCCT.TATGCAGT.106_debarcode_1.fastq.gz	156587625	Brothers_NWCA_S143_metaspades_scaffolds.min1000.fasta	Brothers_NWCA_S143_NODE_9274_length_7052_cov_1.673646	Read.Count	1018	0.697386	0.000650115
lane7.s143.indexN705.S506.GGACTCCT.TATGCAGT.106_debarcode_1.fastq.gz	156587625	Brothers_NWCA_S143_metaspades_scaffolds.min1000.fasta	Brothers_NWCA_S143_NODE_640_length_28261_cov_7.006291	Read.Count	12081	0.958795	0.00771517
lane7.s143.indexN705.S506.GGACTCCT.TATGCAGT.106_debarcode_1.fastq.gz	156587625	Brothers_NWCA_S143_metaspades_scaffolds.min1000.fasta	Brothers_NWCA_S143_NODE_5980_length_8887_cov_1.662557	Read.Count	909	0.677005	0.000580506
lane7.s143.indexN705.S506.GGACTCCT.TATGCAGT.106_debarcode_1.fastq.gz	156587625	Brothers_NWCA_S143_metaspades_scaffolds.min1000.fasta	ELSC_Mariner_M17_NODE_56908_length_2811_cov_16.115499	Read.Count	177	0.269606	0.000113036
lane7.s143.indexN705.S506.GGACTCCT.TATGCAGT.106_debarcode_1.fastq.gz	156587625	Brothers_NWCA_S143_metaspades_scaffolds.min1000.fasta	Brothers_NWCA_S143_NODE_102850_length_1758_cov_0.648682	Read.Count	62	0.0624723	3.95944443247032e-05
lane7.s143.indexN705.S506.GGACTCCT.TATGCAGT.106_debarcode_1.fastq.gz	156587625	Brothers_NWCA_S143_metaspades_scaffolds.min1000.fasta	Brothers_NWCA_S142_NODE_3691_length_5080_cov_20.782354	Read.Count	151	0.228401	9.64316305327449e-05
lane7.s143.indexN705.S506.GGACTCCT.TATGCAGT.106_debarcode_1.fastq.gz	156587625	Brothers_NWCA_S143_metaspades_scaffolds.min1000.fasta	Brothers_NWCB_S141_NODE_33395_length_3488_cov_0.811663	Read.Count	72	0.0804165	4.5980645022236e-05
lane7.s143.indexN705.S506.GGACTCCT.TATGCAGT.106_debarcode_1.fastq.gz	156587625	Brothers_NWCA_S143_metaspades_scaffolds.min1000.fasta	Brothers_NWCA_S013_NODE_17317_length_2835_cov_1.259601	Read.Count	70	0.0775366	4.47034048827294e-05
lane7.s143.indexN705.S506.GGACTCCT.TATGCAGT.106_debarcode_1.fastq.gz	156587625	Brothers_NWCA_S143_metaspades_scaffolds.min1000.fasta	ELSC_Mariner_M10_NODE_37358_length_2275_cov_0.661546	Read.Count	216	0.319451	0.000137942
lane7.s143.indexN705.S506.GGACTCCT.TATGCAGT.106_debarcode_1.fastq.gz	156587625	Brothers_NWCA_S143_metaspades_scaffolds.min1000.fasta	Brothers_NWCA_S143_NODE_126283_length_1531_cov_0.984330	Read.Count	97	0.129154	6.19461467660679e-05
lane7.s143.indexN705.S506.GGACTCCT.TATGCAGT.106_debarcode_1.fastq.gz	156587625	Brothers_NWCA_S143_metaspades_scaffolds.min1000.fasta	ELSC_Bowl_M2_NODE_45220_length_4033_cov_1.761137	Read.Count	4358	0.902082	0.00278311
lane7.s143.indexN705.S506.GGACTCCT.TATGCAGT.106_debarcode_1.fastq.gz	156587625	Brothers_NWCA_S143_metaspades_scaffolds.min1000.fasta	Brothers_NWCA_S142_NODE_3884_length_4918_cov_186.142976	Read.Count	295	0.395879	0.000188393
lane7.s143.indexN705.S506.GGACTCCT.TATGCAGT.106_debarcode_1.fastq.gz	156587625	Brothers_NWCA_S143_metaspades_scaffolds.min1000.fasta	Brothers_NWCA_S143_NODE_40276_length_3137_cov_2.339203	Read.Count	880	0.668365	0.000561986
lane7.s143.indexN705.S506.GGACTCCT.TATGCAGT.106_debarcode_1.fastq.gz	156587625	Brothers_NWCA_S143_metaspades_scaffolds.min1000.fasta	Brothers_NWCA_S143_vRhyme_bin_72	Read.Count	1093	0.710456	0.000698012
lane7.s143.indexN705.S506.GGACTCCT.TATGCAGT.106_debarcode_1.fastq.gz	156587625	Brothers_NWCA_S143_metaspades_scaffolds.min1000.fasta	Brothers_NWCA_S143_NODE_10083_length_6739_cov_2.563521	Read.Count	1616	0.782233	0.00103201
lane7.s143.indexN705.S506.GGACTCCT.TATGCAGT.106_debarcode_1.fastq.gz	156587625	Brothers_NWCA_S143_metaspades_scaffolds.min1000.fasta	Brothers_NWCA_S143_vRhyme_bin_117	Read.Count	423	0.494462	0.000270136
lane7.s143.indexN705.S506.GGACTCCT.TATGCAGT.106_debarcode_1.fastq.gz	156587625	Brothers_NWCA_S143_metaspades_scaffolds.min1000.fasta	ELSC_Tui_Malila_134-614_scaffold_134220_c1	Read.Count	31	0.0112982	1.97972221623516e-05
lane7.s143.indexN705.S506.GGACTCCT.TATGCAGT.106_debarcode_1.fastq.gz	156587625	Brothers_NWCA_S143_metaspades_scaffolds.min1000.fasta	Brothers_NWCA_S143_NODE_132324_length_1482_cov_4.733579	Read.Count	244	0.349358	0.000155823
lane7.s143.indexN705.S506.GGACTCCT.TATGCAGT.106_debarcode_1.fastq.gz	156587625	Brothers_NWCA_S143_metaspades_scaffolds.min1000.fasta	Brothers_NWCA_S143_NODE_30336_length_3695_cov_1.934697	Read.Count	364	0.453921	0.000232458
lane7.s143.indexN705.S506.GGACTCCT.TATGCAGT.106_debarcode_1.fastq.gz	156587625	Brothers_NWCA_S143_metaspades_scaffolds.min1000.fasta	Brothers_NWCB_S012_NODE_22640_length_3892_cov_1.937317	Read.Count	2192	0.828533	0.00139986
lane7.s143.indexN705.S506.GGACTCCT.TATGCAGT.106_debarcode_1.fastq.gz	156587625	Brothers_NWCA_S143_metaspades_scaffolds.min1000.fasta	Brothers_NWCB_S146_NODE_27680_length_4235_cov_2.580331	Read.Count	138	0.208241	8.81295696259522e-05
lane7.s143.indexN705.S506.GGACTCCT.TATGCAGT.106_debarcode_1.fastq.gz	156587625	Brothers_NWCA_S143_metaspades_scaffolds.min1000.fasta	Brothers_NWCA_S143_NODE_112789_length_1653_cov_0.603539	Read.Count	67	0.073549	4.27875446734696e-05
lane7.s143.indexN705.S506.GGACTCCT.TATGCAGT.106_debarcode_1.fastq.gz	156587625	Brothers_NWCA_S143_metaspades_scaffolds.min1000.fasta	Brothers_NWCA_S144_NODE_84580_length_1924_cov_1.176405	Read.Count	231	0.337173	0.000147521
lane7.s143.indexN705.S506.GGACTCCT.TATGCAGT.106_debarcode_1.fastq.gz	156587625	Brothers_NWCA_S143_metaspades_scaffolds.min1000.fasta	Brothers_NWCA_S143_NODE_1231_length_19810_cov_1.827618	Read.Count	1922	0.808595	0.00122743
lane7.s143.indexN705.S506.GGACTCCT.TATGCAGT.106_debarcode_1.fastq.gz	156587625	Brothers_NWCA_S143_metaspades_scaffolds.min1000.fasta	Brothers_NWCA_S143_NODE_4524_length_10240_cov_9.579057	Read.Count	5550	0.920691	0.00354434
lane7.s143.indexN705.S506.GGACTCCT.TATGCAGT.106_debarcode_1.fastq.gz	156587625	Brothers_NWCA_S143_metaspades_scaffolds.min1000.fasta	Brothers_NWCA_S143_NODE_115603_length_1625_cov_0.947263	Read.Count	102	0.136686	6.51392471148343e-05
lane7.s143.indexN705.S506.GGACTCCT.TATGCAGT.106_debarcode_1.fastq.gz	156587625	Brothers_NWCA_S143_metaspades_scaffolds.min1000.fasta	Brothers_NWCA_S143_vRhyme_bin_49	Read.Count	9415	0.948604	0.00601261
lane7.s143.indexN705.S506.GGACTCCT.TATGCAGT.106_debarcode_1.fastq.gz	156587625	Brothers_NWCA_S143_metaspades_scaffolds.min1000.fasta	ELSC_Tui_Malila_T2_NODE_587_length_41542_cov_2.704721_fragment_1	Read.Count	2291	0.836509	0.00146308
lane7.s143.indexN705.S506.GGACTCCT.TATGCAGT.106_debarcode_1.fastq.gz	156587625	Brothers_NWCA_S143_metaspades_scaffolds.min1000.fasta	Brothers_NWCA_S013_vRhyme_bin_44	Read.Count	403	0.481391	0.000257364
lane7.s143.indexN705.S506.GGACTCCT.TATGCAGT.106_debarcode_1.fastq.gz	156587625	Brothers_NWCA_S143_metaspades_scaffolds.min1000.fasta	Brothers_NWCA_S143_NODE_63842_length_2383_cov_6.432624	Read.Count	793	0.646433	0.000506426
lane7.s143.indexN705.S506.GGACTCCT.TATGCAGT.106_debarcode_1.fastq.gz	156587625	Brothers_NWCA_S143_metaspades_scaffolds.min1000.fasta	Brothers_NWCA_S143_NODE_7878_length_7678_cov_5.899219	Read.Count	4222	0.897652	0.00269625
lane7.s143.indexN705.S506.GGACTCCT.TATGCAGT.106_debarcode_1.fastq.gz	156587625	Brothers_NWCA_S143_metaspades_scaffolds.min1000.fasta	ELSC_Bowl_M1_NODE_13999_length_2674_cov_1.623871	Read.Count	686	0.613646	0.000438093
lane7.s143.indexN705.S506.GGACTCCT.TATGCAGT.106_debarcode_1.fastq.gz	156587625	Brothers_NWCA_S143_metaspades_scaffolds.min1000.fasta	ELSC_Bowl_M2_NODE_13557_length_8241_cov_12.157875	Read.Count	329	0.425343	0.000210106
lane7.s143.indexN705.S506.GGACTCCT.TATGCAGT.106_debarcode_1.fastq.gz	156587625	Brothers_NWCA_S143_metaspades_scaffolds.min1000.fasta	Brothers_NWCA_S013_NODE_1375_length_10872_cov_103.263006	Read.Count	2772	0.858219	0.00177025
lane7.s143.indexN705.S506.GGACTCCT.TATGCAGT.106_debarcode_1.fastq.gz	156587625	Brothers_NWCA_S143_metaspades_scaffolds.min1000.fasta	Brothers_NWCA_S013_NODE_11154_length_3559_cov_4.180944	Read.Count	373	0.459903	0.000238205
lane7.s143.indexN705.S506.GGACTCCT.TATGCAGT.106_debarcode_1.fastq.gz	156587625	Brothers_NWCA_S143_metaspades_scaffolds.min1000.fasta	Brothers_NWCB_S141_NODE_22918_length_4534_cov_4.469934	Read.Count	129	0.191405	8.23819889981728e-05
lane7.s143.indexN705.S506.GGACTCCT.TATGCAGT.106_debarcode_1.fastq.gz	156587625	Brothers_NWCA_S143_metaspades_scaffolds.min1000.fasta	Brothers_NWCA_S143_NODE_20254_length_4629_cov_9.129498	Read.Count	2479	0.846699	0.00158314
lane7.s143.indexN705.S506.GGACTCCT.TATGCAGT.106_debarcode_1.fastq.gz	156587625	Brothers_NWCA_S143_metaspades_scaffolds.min1000.fasta	ELSC_Tui_Malila_T2_NODE_35498_length_4978_cov_1.897341	Read.Count	279	0.380815	0.000178175
lane7.s143.indexN705.S506.GGACTCCT.TATGCAGT.106_debarcode_1.fastq.gz	156587625	Brothers_NWCA_S143_metaspades_scaffolds.min1000.fasta	Brothers_NWCA_S143_NODE_85963_length_1974_cov_1.708175	Read.Count	185	0.280682	0.000118145
lane7.s143.indexN705.S506.GGACTCCT.TATGCAGT.106_debarcode_1.fastq.gz	156587625	Brothers_NWCA_S143_metaspades_scaffolds.min1000.fasta	ELSC_Abe_A3_NODE_82204_length_2890_cov_2.646761	Read.Count	3570	0.883031	0.00227987
lane7.s143.indexN705.S506.GGACTCCT.TATGCAGT.106_debarcode_1.fastq.gz	156587625	Brothers_NWCA_S143_metaspades_scaffolds.min1000.fasta	Brothers_NWCA_S143_NODE_9581_length_6924_cov_6.496837	Read.Count	2857	0.860877	0.00182454
lane7.s143.indexN705.S506.GGACTCCT.TATGCAGT.106_debarcode_1.fastq.gz	156587625	Brothers_NWCA_S143_metaspades_scaffolds.min1000.fasta	Brothers_NWCA_S143_NODE_88775_length_1933_cov_22.253599	Read.Count	2103	0.822331	0.00134302
lane7.s143.indexN705.S506.GGACTCCT.TATGCAGT.106_debarcode_1.fastq.gz	156587625	Brothers_NWCA_S143_metaspades_scaffolds.min1000.fasta	ELSC_Abe_A1_NODE_38751_length_3520_cov_1.033893	Read.Count	75	0.0866194	4.78965052314958e-05
lane7.s143.indexN705.S506.GGACTCCT.TATGCAGT.106_debarcode_1.fastq.gz	156587625	Brothers_NWCA_S143_metaspades_scaffolds.min1000.fasta	Brothers_NWCA_S143_NODE_76351_length_2131_cov_1.150200	Read.Count	140	0.213115	8.94068097654588e-05
lane7.s143.indexN705.S506.GGACTCCT.TATGCAGT.106_debarcode_1.fastq.gz	156587625	Brothers_NWCA_S143_metaspades_scaffolds.min1000.fasta	Brothers_NWCA_S143_vRhyme_bin_29	Read.Count	352	0.445946	0.000224794
lane7.s143.indexN705.S506.GGACTCCT.TATGCAGT.106_debarcode_1.fastq.gz	156587625	Brothers_NWCA_S143_metaspades_scaffolds.min1000.fasta	Brothers_NWCA_S144_vRhyme_bin_84	Read.Count	880	0.668365	0.000561986
lane7.s143.indexN705.S506.GGACTCCT.TATGCAGT.106_debarcode_1.fastq.gz	156587625	Brothers_NWCA_S143_metaspades_scaffolds.min1000.fasta	Brothers_NWCA_S144_NODE_88544_length_1872_cov_1.950143	Read.Count	566	0.567346	0.000361459
lane7.s143.indexN705.S506.GGACTCCT.TATGCAGT.106_debarcode_1.fastq.gz	156587625	Brothers_NWCA_S143_metaspades_scaffolds.min1000.fasta	Brothers_NWCA_S013_NODE_2345_length_7981_cov_2.322511	Read.Count	286	0.387683	0.000182645
lane7.s143.indexN705.S506.GGACTCCT.TATGCAGT.106_debarcode_1.fastq.gz	156587625	Brothers_NWCA_S143_metaspades_scaffolds.min1000.fasta	Brothers_NWCA_S144_NODE_41524_length_2919_cov_1.335244	Read.Count	308	0.407399	0.000196695
lane7.s143.indexN705.S506.GGACTCCT.TATGCAGT.106_debarcode_1.fastq.gz	156587625	Brothers_NWCA_S143_metaspades_scaffolds.min1000.fasta	Brothers_NWCA_S144_NODE_129042_length_1477_cov_1.105185	Read.Count	305	0.404962	0.000194779
lane7.s143.indexN705.S506.GGACTCCT.TATGCAGT.106_debarcode_1.fastq.gz	156587625	Brothers_NWCA_S143_metaspades_scaffolds.min1000.fasta	Brothers_NWCA_S143_NODE_88972_length_1931_cov_0.713969	Read.Count	78	0.0945946	4.98123654407556e-05
lane7.s143.indexN705.S506.GGACTCCT.TATGCAGT.106_debarcode_1.fastq.gz	156587625	Brothers_NWCA_S143_metaspades_scaffolds.min1000.fasta	Brothers_NWCA_S017_NODE_2736_length_3031_cov_8.925275	Read.Count	296	0.397652	0.000189032
lane7.s143.indexN705.S506.GGACTCCT.TATGCAGT.106_debarcode_1.fastq.gz	156587625	Brothers_NWCA_S143_metaspades_scaffolds.min1000.fasta	Brothers_NWCB_S139_NODE_71010_length_2700_cov_1.638943	Read.Count	86	0.113646	5.49213259987818e-05
lane7.s143.indexN705.S506.GGACTCCT.TATGCAGT.106_debarcode_1.fastq.gz	156587625	Brothers_NWCA_S143_metaspades_scaffolds.min1000.fasta	Brothers_NWCB_S141_NODE_25583_length_4201_cov_2.433235	Read.Count	144	0.217767	9.19612900444719e-05
lane7.s143.indexN705.S506.GGACTCCT.TATGCAGT.106_debarcode_1.fastq.gz	156587625	Brothers_NWCA_S143_metaspades_scaffolds.min1000.fasta	Brothers_NWCA_S143_NODE_204310_length_1091_cov_1.320539	Read.Count	63	0.0655738	4.02330643944565e-05
lane7.s143.indexN705.S506.GGACTCCT.TATGCAGT.106_debarcode_1.fastq.gz	156587625	Brothers_NWCA_S143_metaspades_scaffolds.min1000.fasta	ELSC_Mariner_M10_NODE_106_length_74870_cov_5.807995_fragment_1	Read.Count	653	0.599025	0.000417019
lane7.s143.indexN705.S506.GGACTCCT.TATGCAGT.106_debarcode_1.fastq.gz	156587625	Brothers_NWCA_S143_metaspades_scaffolds.min1000.fasta	Brothers_NWCA_S144_NODE_3318_length_10279_cov_1.664007	Read.Count	1059	0.702481	0.000676299
lane7.s143.indexN705.S506.GGACTCCT.TATGCAGT.106_debarcode_1.fastq.gz	156587625	Brothers_NWCA_S143_metaspades_scaffolds.min1000.fasta	Brothers_UC_S010_NODE_97629_length_1248_cov_0.856378	Read.Count	22	0.00465219	1.40496415345721e-05
lane7.s143.indexN705.S506.GGACTCCT.TATGCAGT.106_debarcode_1.fastq.gz	156587625	Brothers_NWCA_S143_metaspades_scaffolds.min1000.fasta	Brothers_NWCA_S143_NODE_104274_length_1742_cov_1.013622	Read.Count	91	0.120514	5.81144263475482e-05
lane7.s143.indexN705.S506.GGACTCCT.TATGCAGT.106_debarcode_1.fastq.gz	156587625	Brothers_NWCA_S143_metaspades_scaffolds.min1000.fasta	Brothers_NWCB_S012_NODE_7899_length_7195_cov_1.156621	Read.Count	2688	0.854674	0.00171661
lane7.s143.indexN705.S506.GGACTCCT.TATGCAGT.106_debarcode_1.fastq.gz	156587625	Brothers_NWCA_S143_metaspades_scaffolds.min1000.fasta	Brothers_NWCA_S143_NODE_87168_length_1957_cov_0.838251	Read.Count	134	0.198051	8.55750893469391e-05
lane7.s143.indexN705.S506.GGACTCCT.TATGCAGT.106_debarcode_1.fastq.gz	156587625	Brothers_NWCA_S143_metaspades_scaffolds.min1000.fasta	Brothers_NWCA_S145_NODE_47962_length_1864_cov_1.594704	Read.Count	38	0.0217102	2.42675626506245e-05
lane7.s143.indexN705.S506.GGACTCCT.TATGCAGT.106_debarcode_1.fastq.gz	156587625	Brothers_NWCA_S143_metaspades_scaffolds.min1000.fasta	Brothers_NWCA_S143_NODE_94233_length_1861_cov_15.747982	Read.Count	738	0.628268	0.000471302
lane7.s143.indexN705.S506.GGACTCCT.TATGCAGT.106_debarcode_1.fastq.gz	156587625	Brothers_NWCA_S143_metaspades_scaffolds.min1000.fasta	ELSC_Tui_Malila_T10_NODE_8474_length_5946_cov_7.802372	Read.Count	3585	0.884138	0.00228945
lane7.s143.indexN705.S506.GGACTCCT.TATGCAGT.106_debarcode_1.fastq.gz	156587625	Brothers_NWCA_S143_metaspades_scaffolds.min1000.fasta	Brothers_NWCA_S143_NODE_9137_length_7114_cov_1.604838	Read.Count	633	0.590607	0.000404247
lane7.s143.indexN705.S506.GGACTCCT.TATGCAGT.106_debarcode_1.fastq.gz	156587625	Brothers_NWCA_S143_metaspades_scaffolds.min1000.fasta	Brothers_NWCA_S143_vRhyme_bin_145	Read.Count	778	0.642667	0.000496846
lane7.s143.indexN705.S506.GGACTCCT.TATGCAGT.106_debarcode_1.fastq.gz	156587625	Brothers_NWCA_S143_metaspades_scaffolds.min1000.fasta	Brothers_NWCA_S143_NODE_10037_length_6753_cov_1.289013	Read.Count	471	0.523704	0.00030079
lane7.s143.indexN705.S506.GGACTCCT.TATGCAGT.106_debarcode_1.fastq.gz	156587625	Brothers_NWCA_S143_metaspades_scaffolds.min1000.fasta	Brothers_NWCA_S143_NODE_174842_length_1221_cov_0.880256	Read.Count	73	0.0826318	4.66192650919892e-05
lane7.s143.indexN705.S506.GGACTCCT.TATGCAGT.106_debarcode_1.fastq.gz	156587625	Brothers_NWCA_S143_metaspades_scaffolds.min1000.fasta	Brothers_NWCB_S141_NODE_4937_length_12182_cov_6.922356	Read.Count	583	0.574657	0.000372316
lane7.s143.indexN705.S506.GGACTCCT.TATGCAGT.106_debarcode_1.fastq.gz	156587625	Brothers_NWCA_S143_metaspades_scaffolds.min1000.fasta	Brothers_NWCA_S143_NODE_68535_length_2282_cov_1.621346	Read.Count	244	0.349358	0.000155823
lane7.s143.indexN705.S506.GGACTCCT.TATGCAGT.106_debarcode_1.fastq.gz	156587625	Brothers_NWCA_S143_metaspades_scaffolds.min1000.fasta	Brothers_NWCA_S143_vRhyme_bin_136	Read.Count	407	0.485157	0.000259918
lane7.s143.indexN705.S506.GGACTCCT.TATGCAGT.106_debarcode_1.fastq.gz	156587625	Brothers_NWCA_S143_metaspades_scaffolds.min1000.fasta	Brothers_NWCA_S143_NODE_6781_length_8317_cov_1.676190	Read.Count	751	0.632698	0.000479604
lane7.s143.indexN705.S506.GGACTCCT.TATGCAGT.106_debarcode_1.fastq.gz	156587625	Brothers_NWCA_S143_metaspades_scaffolds.min1000.fasta	Brothers_NWCA_S144_NODE_11499_length_5697_cov_1.083303	Read.Count	246	0.351794	0.000157101
lane7.s143.indexN705.S506.GGACTCCT.TATGCAGT.106_debarcode_1.fastq.gz	156587625	Brothers_NWCA_S143_metaspades_scaffolds.min1000.fasta	Brothers_NWCA_S143_NODE_7234_length_8032_cov_1.551929	Read.Count	785	0.644661	0.000501317
lane7.s143.indexN705.S506.GGACTCCT.TATGCAGT.106_debarcode_1.fastq.gz	156587625	Brothers_NWCA_S143_metaspades_scaffolds.min1000.fasta	Brothers_NWCA_S017_NODE_15285_length_1388_cov_6.877875	Read.Count	277	0.379708	0.000176898
lane7.s143.indexN705.S506.GGACTCCT.TATGCAGT.106_debarcode_1.fastq.gz	156587625	Brothers_NWCA_S143_metaspades_scaffolds.min1000.fasta	Brothers_NWCA_S144_NODE_6118_length_7741_cov_3.198713	Read.Count	4953	0.910501	0.00316309
lane7.s143.indexN705.S506.GGACTCCT.TATGCAGT.106_debarcode_1.fastq.gz	156587625	Brothers_NWCA_S143_metaspades_scaffolds.min1000.fasta	Brothers_NWCB_S140_NODE_58627_length_2677_cov_0.878039	Read.Count	1002	0.693841	0.000639897
lane7.s143.indexN705.S506.GGACTCCT.TATGCAGT.106_debarcode_1.fastq.gz	156587625	Brothers_NWCA_S143_metaspades_scaffolds.min1000.fasta	Brothers_NWCA_S143_NODE_91608_length_1895_cov_0.527149	Read.Count	47	0.0358883	3.0015143278404e-05
lane7.s143.indexN705.S506.GGACTCCT.TATGCAGT.106_debarcode_1.fastq.gz	156587625	Brothers_NWCA_S143_metaspades_scaffolds.min1000.fasta	Brothers_NWCA_S143_vRhyme_bin_114	Read.Count	5297	0.916704	0.00338277
lane7.s143.indexN705.S506.GGACTCCT.TATGCAGT.106_debarcode_1.fastq.gz	156587625	Brothers_NWCA_S143_metaspades_scaffolds.min1000.fasta	Brothers_NWCA_S143_NODE_2833_length_13029_cov_1.844753	Read.Count	1302	0.743686	0.000831483
lane7.s143.indexN705.S506.GGACTCCT.TATGCAGT.106_debarcode_1.fastq.gz	156587625	Brothers_NWCA_S143_metaspades_scaffolds.min1000.fasta	Brothers_NWCA_S143_NODE_37920_length_3248_cov_1.046459	Read.Count	169	0.258972	0.000107927
lane7.s143.indexN705.S506.GGACTCCT.TATGCAGT.106_debarcode_1.fastq.gz	156587625	Brothers_NWCA_S143_metaspades_scaffolds.min1000.fasta	Brothers_NWCB_S141_NODE_86638_length_1717_cov_20.967296	Read.Count	161	0.244572	0.000102818
lane7.s143.indexN705.S506.GGACTCCT.TATGCAGT.106_debarcode_1.fastq.gz	156587625	Brothers_NWCA_S143_metaspades_scaffolds.min1000.fasta	Brothers_NWCA_S143_NODE_38372_length_3227_cov_1.125161	Read.Count	278	0.380151	0.000177536
lane7.s143.indexN705.S506.GGACTCCT.TATGCAGT.106_debarcode_1.fastq.gz	156587625	Brothers_NWCA_S143_metaspades_scaffolds.min1000.fasta	Brothers_NWCA_S143_NODE_5879_length_8965_cov_1.728898	Read.Count	815	0.649978	0.000520475
lane7.s143.indexN705.S506.GGACTCCT.TATGCAGT.106_debarcode_1.fastq.gz	156587625	Brothers_NWCA_S143_metaspades_scaffolds.min1000.fasta	ELSC_Mariner_M10_NODE_34246_length_2418_cov_10.776517	Read.Count	80	0.0992468	5.10896055802622e-05
lane7.s143.indexN705.S506.GGACTCCT.TATGCAGT.106_debarcode_1.fastq.gz	156587625	Brothers_NWCA_S143_metaspades_scaffolds.min1000.fasta	Brothers_NWCA_S013_NODE_5461_length_5126_cov_3.489298	Read.Count	454	0.51595	0.000289934
lane7.s143.indexN705.S506.GGACTCCT.TATGCAGT.106_debarcode_1.fastq.gz	156587625	Brothers_NWCA_S143_metaspades_scaffolds.min1000.fasta	Brothers_NWCA_S143_NODE_12340_length_6071_cov_1.447005	Read.Count	450	0.513292	0.000287379
lane7.s143.indexN705.S506.GGACTCCT.TATGCAGT.106_debarcode_1.fastq.gz	156587625	Brothers_NWCA_S143_metaspades_scaffolds.min1000.fasta	Brothers_NWCB_S146_NODE_182650_length_1494_cov_2.760790	Read.Count	243	0.348028	0.000155185
lane7.s143.indexN705.S506.GGACTCCT.TATGCAGT.106_debarcode_1.fastq.gz	156587625	Brothers_NWCA_S143_metaspades_scaffolds.min1000.fasta	Brothers_NWCA_S143_NODE_136363_length_1452_cov_0.789434	Read.Count	52	0.0434205	3.32082436271704e-05
lane7.s143.indexN705.S506.GGACTCCT.TATGCAGT.106_debarcode_1.fastq.gz	156587625	Brothers_NWCA_S143_metaspades_scaffolds.min1000.fasta	Brothers_NWCB_S012_NODE_35217_length_2990_cov_4.369542	Read.Count	81	0.102791	5.17282256500154e-05
lane7.s143.indexN705.S506.GGACTCCT.TATGCAGT.106_debarcode_1.fastq.gz	156587625	Brothers_NWCA_S143_metaspades_scaffolds.min1000.fasta	Brothers_NWCB_S012_NODE_57880_length_2203_cov_1.373796	Read.Count	184	0.278467	0.000117506
lane7.s143.indexN705.S506.GGACTCCT.TATGCAGT.106_debarcode_1.fastq.gz	156587625	Brothers_NWCA_S143_metaspades_scaffolds.min1000.fasta	Brothers_NWCA_S143_NODE_11857_length_6198_cov_1.926371	Read.Count	638	0.592601	0.00040744
lane7.s143.indexN705.S506.GGACTCCT.TATGCAGT.106_debarcode_1.fastq.gz	156587625	Brothers_NWCA_S143_metaspades_scaffolds.min1000.fasta	Brothers_NWCA_S143_NODE_70353_length_2246_cov_0.575743	Read.Count	119	0.17058	7.599578830064e-05
lane7.s143.indexN705.S506.GGACTCCT.TATGCAGT.106_debarcode_1.fastq.gz	156587625	Brothers_NWCA_S143_metaspades_scaffolds.min1000.fasta	Brothers_NWCB_S012_NODE_8104_length_7087_cov_1.726293	Read.Count	359	0.452149	0.000229265
lane7.s143.indexN705.S506.GGACTCCT.TATGCAGT.106_debarcode_1.fastq.gz	156587625	Brothers_NWCA_S143_metaspades_scaffolds.min1000.fasta	Brothers_NWCB_S146_NODE_109808_length_2008_cov_1.145667	Read.Count	46	0.033673	2.93765232086507e-05
lane7.s143.indexN705.S506.GGACTCCT.TATGCAGT.106_debarcode_1.fastq.gz	156587625	Brothers_NWCA_S143_metaspades_scaffolds.min1000.fasta	Brothers_NWCA_S143_NODE_75817_length_2141_cov_1.287488	Read.Count	150	0.226628	9.57930104629916e-05
lane7.s143.indexN705.S506.GGACTCCT.TATGCAGT.106_debarcode_1.fastq.gz	156587625	Brothers_NWCA_S143_metaspades_scaffolds.min1000.fasta	Brothers_NWCA_S144_NODE_7416_length_7045_cov_18.464874	Read.Count	325	0.422907	0.000207552
lane7.s143.indexN705.S506.GGACTCCT.TATGCAGT.106_debarcode_1.fastq.gz	156587625	Brothers_NWCA_S143_metaspades_scaffolds.min1000.fasta	ELSC_Abe_A1_NODE_209301_length_1467_cov_0.835075	Read.Count	124	0.180328	7.91888886494064e-05
lane7.s143.indexN705.S506.GGACTCCT.TATGCAGT.106_debarcode_1.fastq.gz	156587625	Brothers_NWCA_S143_metaspades_scaffolds.min1000.fasta	Brothers_NWCA_S143_NODE_157499_length_1314_cov_0.794440	Read.Count	39	0.0243686	2.49061827203778e-05
lane7.s143.indexN705.S506.GGACTCCT.TATGCAGT.106_debarcode_1.fastq.gz	156587625	Brothers_NWCA_S143_metaspades_scaffolds.min1000.fasta	Brothers_NWCA_S143_NODE_69141_length_2270_cov_0.971535	Read.Count	100	0.13292	6.38620069753277e-05
lane7.s143.indexN705.S506.GGACTCCT.TATGCAGT.106_debarcode_1.fastq.gz	156587625	Brothers_NWCA_S143_metaspades_scaffolds.min1000.fasta	Brothers_NWCA_S143_NODE_7908_length_7662_cov_1.192701	Read.Count	560	0.563137	0.000357627
lane7.s143.indexN705.S506.GGACTCCT.TATGCAGT.106_debarcode_1.fastq.gz	156587625	Brothers_NWCA_S143_metaspades_scaffolds.min1000.fasta	Brothers_NWCA_S017_NODE_12581_length_1519_cov_12.933908	Read.Count	57	0.0516172	3.64013439759368e-05
lane7.s143.indexN705.S506.GGACTCCT.TATGCAGT.106_debarcode_1.fastq.gz	156587625	Brothers_NWCA_S143_metaspades_scaffolds.min1000.fasta	Brothers_NWCA_S143_NODE_52118_length_2699_cov_0.884914	Read.Count	152	0.230616	9.70702506024981e-05
lane7.s143.indexN705.S506.GGACTCCT.TATGCAGT.106_debarcode_1.fastq.gz	156587625	Brothers_NWCA_S143_metaspades_scaffolds.min1000.fasta	Brothers_NWCA_S143_NODE_97267_length_1823_cov_8.828420	Read.Count	653	0.599025	0.000417019
lane7.s143.indexN705.S506.GGACTCCT.TATGCAGT.106_debarcode_1.fastq.gz	156587625	Brothers_NWCA_S143_metaspades_scaffolds.min1000.fasta	ELSC_Mariner_M17_NODE_19027_length_5761_cov_1.724885	Read.Count	152	0.230616	9.70702506024981e-05
lane7.s143.indexN705.S506.GGACTCCT.TATGCAGT.106_debarcode_1.fastq.gz	156587625	Brothers_NWCA_S143_metaspades_scaffolds.min1000.fasta	ELSC_Abe_A1_NODE_339600_length_1102_cov_0.871795	Read.Count	31	0.0112982	1.97972221623516e-05
lane7.s143.indexN705.S506.GGACTCCT.TATGCAGT.106_debarcode_1.fastq.gz	156587625	Brothers_NWCA_S143_metaspades_scaffolds.min1000.fasta	Brothers_NWCA_S143_NODE_143833_length_1400_cov_0.481540	Read.Count	42	0.0283562	2.68220429296376e-05
lane7.s143.indexN705.S506.GGACTCCT.TATGCAGT.106_debarcode_1.fastq.gz	156587625	Brothers_NWCA_S143_metaspades_scaffolds.min1000.fasta	Brothers_NWCA_S143_NODE_39302_length_3180_cov_1.204389	Read.Count	205	0.307266	0.000130917
lane7.s143.indexN705.S506.GGACTCCT.TATGCAGT.106_debarcode_1.fastq.gz	156587625	Brothers_NWCA_S143_metaspades_scaffolds.min1000.fasta	Brothers_NWCA_S143_NODE_14466_length_5575_cov_4.819750	Read.Count	11108	0.953921	0.00709379
lane7.s143.indexN705.S506.GGACTCCT.TATGCAGT.106_debarcode_1.fastq.gz	156587625	Brothers_NWCA_S143_metaspades_scaffolds.min1000.fasta	Brothers_NWCA_S143_NODE_62819_length_2406_cov_1.806055	Read.Count	250	0.356225	0.000159655
lane7.s143.indexN705.S506.GGACTCCT.TATGCAGT.106_debarcode_1.fastq.gz	156587625	Brothers_NWCA_S143_metaspades_scaffolds.min1000.fasta	ELSC_Tui_Malila_134-614_scaffold_67655_c1	Read.Count	453	0.515286	0.000289295
lane7.s143.indexN705.S506.GGACTCCT.TATGCAGT.106_debarcode_1.fastq.gz	156587625	Brothers_NWCA_S143_metaspades_scaffolds.min1000.fasta	Brothers_NWCA_S013_NODE_28151_length_2186_cov_4.138417	Read.Count	152	0.230616	9.70702506024981e-05
lane7.s143.indexN705.S506.GGACTCCT.TATGCAGT.106_debarcode_1.fastq.gz	156587625	Brothers_NWCA_S143_metaspades_scaffolds.min1000.fasta	Brothers_NWCA_S145_NODE_6816_length_6220_cov_7.638930	Read.Count	1082	0.708019	0.000690987
lane7.s143.indexN705.S506.GGACTCCT.TATGCAGT.106_debarcode_1.fastq.gz	156587625	Brothers_NWCA_S143_metaspades_scaffolds.min1000.fasta	Brothers_NWCB_S012_NODE_33336_length_3091_cov_6.480094	Read.Count	2960	0.866194	0.00189032
lane7.s143.indexN705.S506.GGACTCCT.TATGCAGT.106_debarcode_1.fastq.gz	156587625	Brothers_NWCA_S143_metaspades_scaffolds.min1000.fasta	Brothers_NWCB_S140_NODE_160059_length_1489_cov_0.974302	Read.Count	209	0.311254	0.000133472
lane7.s143.indexN705.S506.GGACTCCT.TATGCAGT.106_debarcode_1.fastq.gz	156587625	Brothers_NWCA_S143_metaspades_scaffolds.min1000.fasta	Brothers_NWCB_S141_NODE_28706_length_3872_cov_2.754606	Read.Count	171	0.26163	0.000109204
lane7.s143.indexN705.S506.GGACTCCT.TATGCAGT.106_debarcode_1.fastq.gz	156587625	Brothers_NWCA_S143_metaspades_scaffolds.min1000.fasta	ELSC_Mariner_M10_NODE_21955_length_3278_cov_2.236750	Read.Count	12113	0.959238	0.0077356
lane7.s143.indexN705.S506.GGACTCCT.TATGCAGT.106_debarcode_1.fastq.gz	156587625	Brothers_NWCA_S143_metaspades_scaffolds.min1000.fasta	Brothers_NWCB_S146_NODE_281187_length_1148_cov_0.964740	Read.Count	19	0.0013292	1.21337813253123e-05
lane7.s143.indexN705.S506.GGACTCCT.TATGCAGT.106_debarcode_1.fastq.gz	156587625	Brothers_NWCA_S143_metaspades_scaffolds.min1000.fasta	Brothers_NWCA_S143_NODE_18865_length_4816_cov_11.760290	Read.Count	1259	0.736819	0.000804023
lane7.s143.indexN705.S506.GGACTCCT.TATGCAGT.106_debarcode_1.fastq.gz	156587625	Brothers_NWCA_S143_metaspades_scaffolds.min1000.fasta	Brothers_NWCB_S141_NODE_9908_length_7858_cov_8.601475	Read.Count	3680	0.887904	0.00235012
lane7.s143.indexN705.S506.GGACTCCT.TATGCAGT.106_debarcode_1.fastq.gz	156587625	Brothers_NWCA_S143_metaspades_scaffolds.min1000.fasta	Brothers_NWCA_S143_NODE_26912_length_3954_cov_2.227332	Read.Count	442	0.508861	0.00028227
lane7.s143.indexN705.S506.GGACTCCT.TATGCAGT.106_debarcode_1.fastq.gz	156587625	Brothers_NWCA_S143_metaspades_scaffolds.min1000.fasta	Brothers_NWCA_S143_NODE_14829_length_5505_cov_1.327631	Read.Count	599	0.580416	0.000382533
lane7.s143.indexN705.S506.GGACTCCT.TATGCAGT.106_debarcode_1.fastq.gz	156587625	Brothers_NWCA_S143_metaspades_scaffolds.min1000.fasta	Brothers_NWCB_S141_NODE_438_length_45145_cov_6.721578_fragment_2	Read.Count	1187	0.727736	0.000758042
lane7.s143.indexN705.S506.GGACTCCT.TATGCAGT.106_debarcode_1.fastq.gz	156587625	Brothers_NWCA_S143_metaspades_scaffolds.min1000.fasta	Brothers_NWCA_S143_NODE_846_length_24402_cov_2.818455	Read.Count	3096	0.871068	0.00197717
lane7.s143.indexN705.S506.GGACTCCT.TATGCAGT.106_debarcode_1.fastq.gz	156587625	Brothers_NWCA_S143_metaspades_scaffolds.min1000.fasta	Brothers_NWCA_S143_NODE_4245_length_10583_cov_2.313504	Read.Count	1245	0.734603	0.000795082
lane7.s143.indexN705.S506.GGACTCCT.TATGCAGT.106_debarcode_1.fastq.gz	156587625	Brothers_NWCA_S143_metaspades_scaffolds.min1000.fasta	Brothers_NWCA_S143_NODE_123448_length_1555_cov_0.705882	Read.Count	62	0.0624723	3.95944443247032e-05
lane7.s143.indexN705.S506.GGACTCCT.TATGCAGT.106_debarcode_1.fastq.gz	156587625	Brothers_NWCA_S143_metaspades_scaffolds.min1000.fasta	Brothers_NWCB_S141_NODE_6507_length_10271_cov_19.419854	Read.Count	972	0.690297	0.000620739
lane7.s143.indexN705.S506.GGACTCCT.TATGCAGT.106_debarcode_1.fastq.gz	156587625	Brothers_NWCA_S143_metaspades_scaffolds.min1000.fasta	ELSC_Mariner_M17_NODE_6747_length_10680_cov_31.888562	Read.Count	5221	0.916261	0.00333424
lane7.s143.indexN705.S506.GGACTCCT.TATGCAGT.106_debarcode_1.fastq.gz	156587625	Brothers_NWCA_S143_metaspades_scaffolds.min1000.fasta	Brothers_NWCA_S143_NODE_1218_length_19896_cov_2.601093	Read.Count	2708	0.85556	0.00172938
lane7.s143.indexN705.S506.GGACTCCT.TATGCAGT.106_debarcode_1.fastq.gz	156587625	Brothers_NWCA_S143_metaspades_scaffolds.min1000.fasta	Brothers_NWCB_S012_NODE_89783_length_1656_cov_1.465664	Read.Count	47	0.0358883	3.0015143278404e-05
lane7.s143.indexN705.S506.GGACTCCT.TATGCAGT.106_debarcode_1.fastq.gz	156587625	Brothers_NWCA_S143_metaspades_scaffolds.min1000.fasta	Brothers_NWCA_S013_vRhyme_bin_84	Read.Count	25315	0.983607	0.0161667
lane7.s143.indexN705.S506.GGACTCCT.TATGCAGT.106_debarcode_1.fastq.gz	156587625	Brothers_NWCA_S143_metaspades_scaffolds.min1000.fasta	Brothers_NWCA_S013_vRhyme_bin_23	Read.Count	1095	0.711121	0.000699289
lane7.s143.indexN705.S506.GGACTCCT.TATGCAGT.106_debarcode_1.fastq.gz	156587625	Brothers_NWCA_S143_metaspades_scaffolds.min1000.fasta	Brothers_NWCA_S017_vRhyme_bin_14	Read.Count	816	0.650642	0.000521114
lane7.s143.indexN705.S506.GGACTCCT.TATGCAGT.106_debarcode_1.fastq.gz	156587625	Brothers_NWCA_S143_metaspades_scaffolds.min1000.fasta	Brothers_NWCA_S143_NODE_57941_length_2528_cov_2.232820	Read.Count	217	0.320558	0.000138581
lane7.s143.indexN705.S506.GGACTCCT.TATGCAGT.106_debarcode_1.fastq.gz	156587625	Brothers_NWCA_S143_metaspades_scaffolds.min1000.fasta	Brothers_NWCA_S143_NODE_3496_length_11675_cov_5.167908	Read.Count	3239	0.875498	0.00206849
lane7.s143.indexN705.S506.GGACTCCT.TATGCAGT.106_debarcode_1.fastq.gz	156587625	Brothers_NWCA_S143_metaspades_scaffolds.min1000.fasta	Brothers_NWCA_S143_NODE_44590_length_2959_cov_1.257062	Read.Count	180	0.272929	0.000114952
lane7.s143.indexN705.S506.GGACTCCT.TATGCAGT.106_debarcode_1.fastq.gz	156587625	Brothers_NWCA_S143_metaspades_scaffolds.min1000.fasta	Brothers_NWCA_S143_NODE_131638_length_1488_cov_1.332109	Read.Count	111	0.159725	7.08868277426138e-05
lane7.s143.indexN705.S506.GGACTCCT.TATGCAGT.106_debarcode_1.fastq.gz	156587625	Brothers_NWCA_S143_metaspades_scaffolds.min1000.fasta	Brothers_NWCA_S143_NODE_11952_length_6170_cov_2.699818	Read.Count	850	0.660611	0.000542827
lane7.s143.indexN705.S506.GGACTCCT.TATGCAGT.106_debarcode_1.fastq.gz	156587625	Brothers_NWCA_S143_metaspades_scaffolds.min1000.fasta	Brothers_NWCA_S142_NODE_13502_length_2083_cov_2.117587	Read.Count	132	0.195614	8.42978492074326e-05
lane7.s143.indexN705.S506.GGACTCCT.TATGCAGT.106_debarcode_1.fastq.gz	156587625	Brothers_NWCA_S143_metaspades_scaffolds.min1000.fasta	Brothers_NWCA_S143_NODE_9146_length_7110_cov_1.255191	Read.Count	495	0.533451	0.000316117
lane7.s143.indexN705.S506.GGACTCCT.TATGCAGT.106_debarcode_1.fastq.gz	156587625	Brothers_NWCA_S143_metaspades_scaffolds.min1000.fasta	Brothers_NWCA_S143_NODE_93509_length_1871_cov_1.888188	Read.Count	284	0.386797	0.000181368
lane7.s143.indexN705.S506.GGACTCCT.TATGCAGT.106_debarcode_1.fastq.gz	156587625	Brothers_NWCA_S143_metaspades_scaffolds.min1000.fasta	Brothers_NWCA_S143_NODE_34275_length_3444_cov_2.138077	Read.Count	434	0.502658	0.000277161
lane7.s143.indexN705.S506.GGACTCCT.TATGCAGT.106_debarcode_1.fastq.gz	156587625	Brothers_NWCA_S143_metaspades_scaffolds.min1000.fasta	Brothers_NWCB_S140_NODE_61095_length_2617_cov_0.902410	Read.Count	9309	0.946389	0.00594491
lane7.s143.indexN705.S506.GGACTCCT.TATGCAGT.106_debarcode_1.fastq.gz	156587625	Brothers_NWCA_S143_metaspades_scaffolds.min1000.fasta	Brothers_NWCA_S143_NODE_102_length_65501_cov_12.090066	Read.Count	43399	0.990696	0.0277155
lane7.s143.indexN705.S506.GGACTCCT.TATGCAGT.106_debarcode_1.fastq.gz	156587625	Brothers_NWCA_S143_metaspades_scaffolds.min1000.fasta	ELSC_Mariner_131-447_scaffold_27641_c1	Read.Count	450	0.513292	0.000287379
lane7.s143.indexN705.S506.GGACTCCT.TATGCAGT.106_debarcode_1.fastq.gz	156587625	Brothers_NWCA_S143_metaspades_scaffolds.min1000.fasta	Brothers_NWCA_S142_NODE_2354_length_6752_cov_10.991698	Read.Count	230	0.335179	0.000146883
lane7.s143.indexN705.S506.GGACTCCT.TATGCAGT.106_debarcode_1.fastq.gz	156587625	Brothers_NWCA_S143_metaspades_scaffolds.min1000.fasta	Brothers_NWCA_S143_NODE_110600_length_1675_cov_1.686693	Read.Count	331	0.427337	0.000211383
lane7.s143.indexN705.S506.GGACTCCT.TATGCAGT.106_debarcode_1.fastq.gz	156587625	Brothers_NWCA_S143_metaspades_scaffolds.min1000.fasta	ELSC_Mariner_M10_NODE_14911_length_4210_cov_1.170708	Read.Count	357	0.449712	0.000227987
lane7.s143.indexN705.S506.GGACTCCT.TATGCAGT.106_debarcode_1.fastq.gz	156587625	Brothers_NWCA_S143_metaspades_scaffolds.min1000.fasta	Brothers_NWCA_S143_NODE_90632_length_1908_cov_1.024705	Read.Count	173	0.263846	0.000110481
lane7.s143.indexN705.S506.GGACTCCT.TATGCAGT.106_debarcode_1.fastq.gz	156587625	Brothers_NWCA_S143_metaspades_scaffolds.min1000.fasta	Brothers_NWCB_S146_NODE_21425_length_4820_cov_2.493714	Read.Count	902	0.675233	0.000576035
lane7.s143.indexN705.S506.GGACTCCT.TATGCAGT.106_debarcode_1.fastq.gz	156587625	Brothers_NWCA_S143_metaspades_scaffolds.min1000.fasta	Brothers_NWCA_S143_NODE_2636_length_13473_cov_2.156152	Read.Count	1627	0.782898	0.00103903
lane7.s143.indexN705.S506.GGACTCCT.TATGCAGT.106_debarcode_1.fastq.gz	156587625	Brothers_NWCA_S143_metaspades_scaffolds.min1000.fasta	Brothers_NWCA_S143_NODE_43553_length_3001_cov_2.122825	Read.Count	390	0.473195	0.000249062
lane7.s143.indexN705.S506.GGACTCCT.TATGCAGT.106_debarcode_1.fastq.gz	156587625	Brothers_NWCA_S143_metaspades_scaffolds.min1000.fasta	ELSC_Mariner_M10_NODE_34895_length_2387_cov_0.867699	Read.Count	275	0.377714	0.000175621
lane7.s143.indexN705.S506.GGACTCCT.TATGCAGT.106_debarcode_1.fastq.gz	156587625	Brothers_NWCA_S143_metaspades_scaffolds.min1000.fasta	Brothers_NWCB_S141_NODE_14436_length_6167_cov_4.281954	Read.Count	1053	0.701595	0.000672467
lane7.s143.indexN705.S506.GGACTCCT.TATGCAGT.106_debarcode_1.fastq.gz	156587625	Brothers_NWCA_S143_metaspades_scaffolds.min1000.fasta	Brothers_NWCA_S143_NODE_21765_length_4446_cov_1.304006	Read.Count	349	0.44218	0.000222878
lane7.s143.indexN705.S506.GGACTCCT.TATGCAGT.106_debarcode_1.fastq.gz	156587625	Brothers_NWCA_S143_metaspades_scaffolds.min1000.fasta	ELSC_Abe_A1_NODE_67595_length_2679_cov_13.167712	Read.Count	1791	0.797519	0.00114377
lane7.s143.indexN705.S506.GGACTCCT.TATGCAGT.106_debarcode_1.fastq.gz	156587625	Brothers_NWCA_S143_metaspades_scaffolds.min1000.fasta	Brothers_NWCA_S145_NODE_83967_length_1253_cov_1.300178	Read.Count	600	0.581081	0.000383172
lane7.s143.indexN705.S506.GGACTCCT.TATGCAGT.106_debarcode_1.fastq.gz	156587625	Brothers_NWCA_S143_metaspades_scaffolds.min1000.fasta	Brothers_NWCA_S143_NODE_49271_length_2791_cov_1.205330	Read.Count	254	0.360434	0.000162209
lane7.s143.indexN705.S506.GGACTCCT.TATGCAGT.106_debarcode_1.fastq.gz	156587625	Brothers_NWCA_S143_metaspades_scaffolds.min1000.fasta	ELSC_Tui_Malila_134-614_scaffold_141796_c1	Read.Count	19	0.0013292	1.21337813253123e-05
lane7.s143.indexN705.S506.GGACTCCT.TATGCAGT.106_debarcode_1.fastq.gz	156587625	Brothers_NWCA_S143_metaspades_scaffolds.min1000.fasta	ELSC_Tui_Malila_T11_NODE_5781_length_7858_cov_12.992627	Read.Count	5188	0.915153	0.00331316
lane7.s143.indexN705.S506.GGACTCCT.TATGCAGT.106_debarcode_1.fastq.gz	156587625	Brothers_NWCA_S143_metaspades_scaffolds.min1000.fasta	ELSC_Mariner_M17_NODE_54971_length_2876_cov_2.660968	Read.Count	75	0.0866194	4.78965052314958e-05
lane7.s143.indexN705.S506.GGACTCCT.TATGCAGT.106_debarcode_1.fastq.gz	156587625	Brothers_NWCA_S143_metaspades_scaffolds.min1000.fasta	Brothers_NWCA_S013_NODE_68858_length_1312_cov_1.292827	Read.Count	169	0.258972	0.000107927
lane7.s143.indexN705.S506.GGACTCCT.TATGCAGT.106_debarcode_1.fastq.gz	156587625	Brothers_NWCA_S143_metaspades_scaffolds.min1000.fasta	Brothers_NWCA_S143_NODE_17913_length_4959_cov_2.776283	Read.Count	949	0.684537	0.00060605
lane7.s143.indexN705.S506.GGACTCCT.TATGCAGT.106_debarcode_1.fastq.gz	156587625	Brothers_NWCA_S143_metaspades_scaffolds.min1000.fasta	ELSC_Tui_Malila_T10_NODE_37878_length_2714_cov_4.717820	Read.Count	2464	0.84537	0.00157356
lane7.s143.indexN705.S506.GGACTCCT.TATGCAGT.106_debarcode_1.fastq.gz	156587625	Brothers_NWCA_S143_metaspades_scaffolds.min1000.fasta	Brothers_NWCA_S145_vRhyme_bin_79	Read.Count	352	0.445946	0.000224794
lane7.s143.indexN705.S506.GGACTCCT.TATGCAGT.106_debarcode_1.fastq.gz	156587625	Brothers_NWCA_S143_metaspades_scaffolds.min1000.fasta	Brothers_NWCB_S141_NODE_19222_length_5094_cov_9.696799	Read.Count	2751	0.857333	0.00175684
lane7.s143.indexN705.S506.GGACTCCT.TATGCAGT.106_debarcode_1.fastq.gz	156587625	Brothers_NWCA_S143_metaspades_scaffolds.min1000.fasta	ELSC_Abe_A1_NODE_33529_length_3766_cov_3.881011	Read.Count	670	0.604564	0.000427875
lane7.s143.indexN705.S506.GGACTCCT.TATGCAGT.106_debarcode_1.fastq.gz	156587625	Brothers_NWCA_S143_metaspades_scaffolds.min1000.fasta	Brothers_NWCA_S143_NODE_62436_length_2416_cov_1.069026	Read.Count	157	0.239477	0.000100263
lane7.s143.indexN705.S506.GGACTCCT.TATGCAGT.106_debarcode_1.fastq.gz	156587625	Brothers_NWCA_S143_metaspades_scaffolds.min1000.fasta	ELSC_Tui_Malila_T10_NODE_55493_length_2200_cov_3.735166	Read.Count	51	0.0416482	3.25696235574171e-05
lane7.s143.indexN705.S506.GGACTCCT.TATGCAGT.106_debarcode_1.fastq.gz	156587625	Brothers_NWCA_S143_metaspades_scaffolds.min1000.fasta	Brothers_NWCA_S143_NODE_9744_length_6859_cov_4.635621	Read.Count	1960	0.813469	0.0012517
lane7.s143.indexN705.S506.GGACTCCT.TATGCAGT.106_debarcode_1.fastq.gz	156587625	Brothers_NWCA_S143_metaspades_scaffolds.min1000.fasta	Brothers_NWCA_S143_NODE_143731_length_1400_cov_3.154753	Read.Count	129	0.191405	8.23819889981728e-05
lane7.s143.indexN705.S506.GGACTCCT.TATGCAGT.106_debarcode_1.fastq.gz	156587625	Brothers_NWCA_S143_metaspades_scaffolds.min1000.fasta	Brothers_NWCA_S013_NODE_18639_length_2728_cov_1.646674	Read.Count	102	0.136686	6.51392471148343e-05
lane7.s143.indexN705.S506.GGACTCCT.TATGCAGT.106_debarcode_1.fastq.gz	156587625	Brothers_NWCA_S143_metaspades_scaffolds.min1000.fasta	Brothers_NWCA_S013_vRhyme_bin_17	Read.Count	4278	0.899424	0.00273202
lane7.s143.indexN705.S506.GGACTCCT.TATGCAGT.106_debarcode_1.fastq.gz	156587625	Brothers_NWCA_S143_metaspades_scaffolds.min1000.fasta	Brothers_NWCA_S143_vRhyme_bin_135	Read.Count	1337	0.747452	0.000853835
lane7.s143.indexN705.S506.GGACTCCT.TATGCAGT.106_debarcode_1.fastq.gz	156587625	Brothers_NWCA_S143_metaspades_scaffolds.min1000.fasta	Brothers_NWCA_S143_NODE_35427_length_3377_cov_6.730769	Read.Count	1213	0.731059	0.000774646
lane7.s143.indexN705.S506.GGACTCCT.TATGCAGT.106_debarcode_1.fastq.gz	156587625	Brothers_NWCA_S143_metaspades_scaffolds.min1000.fasta	Brothers_NWCA_S143_NODE_86197_length_1971_cov_1.232104	Read.Count	214	0.317678	0.000136665
lane7.s143.indexN705.S506.GGACTCCT.TATGCAGT.106_debarcode_1.fastq.gz	156587625	Brothers_NWCA_S143_metaspades_scaffolds.min1000.fasta	Brothers_NWCB_S146_NODE_26666_length_4314_cov_2.511106	Read.Count	88	0.116083	5.61985661382884e-05
lane7.s143.indexN705.S506.GGACTCCT.TATGCAGT.106_debarcode_1.fastq.gz	156587625	Brothers_NWCA_S143_metaspades_scaffolds.min1000.fasta	Brothers_NWCA_S013_NODE_53939_length_1513_cov_7.114719	Read.Count	429	0.498671	0.000273968
lane7.s143.indexN705.S506.GGACTCCT.TATGCAGT.106_debarcode_1.fastq.gz	156587625	Brothers_NWCA_S143_metaspades_scaffolds.min1000.fasta	Brothers_NWCA_S143_vRhyme_bin_68	Read.Count	3654	0.887018	0.00233352
lane7.s143.indexN705.S506.GGACTCCT.TATGCAGT.106_debarcode_1.fastq.gz	156587625	Brothers_NWCA_S143_metaspades_scaffolds.min1000.fasta	Brothers_NWCA_S143_vRhyme_bin_108	Read.Count	1448	0.7572	0.000924722
lane7.s143.indexN705.S506.GGACTCCT.TATGCAGT.106_debarcode_1.fastq.gz	156587625	Brothers_NWCA_S143_metaspades_scaffolds.min1000.fasta	ELSC_Abe_A1_NODE_232714_length_1380_cov_5.772546	Read.Count	88	0.116083	5.61985661382884e-05
lane7.s143.indexN705.S506.GGACTCCT.TATGCAGT.106_debarcode_1.fastq.gz	156587625	Brothers_NWCA_S143_metaspades_scaffolds.min1000.fasta	Brothers_NWCA_S143_NODE_33100_length_3513_cov_1.909037	Read.Count	385	0.468321	0.000245869
lane7.s143.indexN705.S506.GGACTCCT.TATGCAGT.106_debarcode_1.fastq.gz	156587625	Brothers_NWCA_S143_metaspades_scaffolds.min1000.fasta	Brothers_NWCA_S143_NODE_33654_length_3481_cov_1.562016	Read.Count	377	0.46389	0.00024076
lane7.s143.indexN705.S506.GGACTCCT.TATGCAGT.106_debarcode_1.fastq.gz	156587625	Brothers_NWCA_S143_metaspades_scaffolds.min1000.fasta	Brothers_NWCA_S144_NODE_1601_length_14081_cov_3.635875	Read.Count	2145	0.825432	0.00136984
lane7.s143.indexN705.S506.GGACTCCT.TATGCAGT.106_debarcode_1.fastq.gz	156587625	Brothers_NWCA_S143_metaspades_scaffolds.min1000.fasta	Brothers_NWCA_S013_NODE_4423_length_5718_cov_83.442318	Read.Count	247	0.353567	0.000157739
lane7.s143.indexN705.S506.GGACTCCT.TATGCAGT.106_debarcode_1.fastq.gz	156587625	Brothers_NWCA_S143_metaspades_scaffolds.min1000.fasta	ELSC_Mariner_M17_NODE_81162_length_2189_cov_1.791950	Read.Count	537	0.557156	0.000342939
lane7.s143.indexN705.S506.GGACTCCT.TATGCAGT.106_debarcode_1.fastq.gz	156587625	Brothers_NWCA_S143_metaspades_scaffolds.min1000.fasta	Brothers_NWCA_S143_vRhyme_bin_147	Read.Count	1208	0.730616	0.000771453
lane7.s143.indexN705.S506.GGACTCCT.TATGCAGT.106_debarcode_1.fastq.gz	156587625	Brothers_NWCA_S143_metaspades_scaffolds.min1000.fasta	Brothers_NWCA_S143_NODE_26800_length_3964_cov_3.898358	Read.Count	886	0.67058	0.000565817
lane7.s143.indexN705.S506.GGACTCCT.TATGCAGT.106_debarcode_1.fastq.gz	156587625	Brothers_NWCA_S143_metaspades_scaffolds.min1000.fasta	ELSC_Abe_A1_NODE_128226_length_1924_cov_2.085698	Read.Count	369	0.456358	0.000235651
lane7.s143.indexN705.S506.GGACTCCT.TATGCAGT.106_debarcode_1.fastq.gz	156587625	Brothers_NWCA_S143_metaspades_scaffolds.min1000.fasta	Brothers_NWCA_S143_NODE_12419_length_6050_cov_13.193821	Read.Count	11618	0.957023	0.00741949
lane7.s143.indexN705.S506.GGACTCCT.TATGCAGT.106_debarcode_1.fastq.gz	156587625	Brothers_NWCA_S143_metaspades_scaffolds.min1000.fasta	Brothers_NWCA_S143_NODE_36466_length_3322_cov_2.036620	Read.Count	412	0.487594	0.000263111
lane7.s143.indexN705.S506.GGACTCCT.TATGCAGT.106_debarcode_1.fastq.gz	156587625	Brothers_NWCA_S143_metaspades_scaffolds.min1000.fasta	Brothers_NWCA_S143_NODE_63252_length_2396_cov_1.927281	Read.Count	376	0.462782	0.000240121
lane7.s143.indexN705.S506.GGACTCCT.TATGCAGT.106_debarcode_1.fastq.gz	156587625	Brothers_NWCA_S143_metaspades_scaffolds.min1000.fasta	Brothers_NWCA_S017_NODE_277_length_9804_cov_54.920120	Read.Count	13501	0.965441	0.00862201
lane7.s143.indexN705.S506.GGACTCCT.TATGCAGT.106_debarcode_1.fastq.gz	156587625	Brothers_NWCA_S143_metaspades_scaffolds.min1000.fasta	Brothers_NWCB_S140_NODE_73284_length_2365_cov_1.117069	Read.Count	226	0.33097	0.000144328
lane7.s143.indexN705.S506.GGACTCCT.TATGCAGT.106_debarcode_1.fastq.gz	156587625	Brothers_NWCA_S143_metaspades_scaffolds.min1000.fasta	Brothers_NWCA_S143_NODE_23277_length_4285_cov_1.338384	Read.Count	328	0.4249	0.000209467
lane7.s143.indexN705.S506.GGACTCCT.TATGCAGT.106_debarcode_1.fastq.gz	156587625	Brothers_NWCA_S143_metaspades_scaffolds.min1000.fasta	Brothers_NWCB_S141_NODE_32830_length_3530_cov_3.938584	Read.Count	80	0.0992468	5.10896055802622e-05
lane7.s143.indexN705.S506.GGACTCCT.TATGCAGT.106_debarcode_1.fastq.gz	156587625	Brothers_NWCA_S143_metaspades_scaffolds.min1000.fasta	Brothers_NWCA_S142_NODE_8825_length_2808_cov_2.056695	Read.Count	438	0.506646	0.000279716
lane7.s143.indexN705.S506.GGACTCCT.TATGCAGT.106_debarcode_1.fastq.gz	156587625	Brothers_NWCA_S143_metaspades_scaffolds.min1000.fasta	Brothers_NWCA_S013_NODE_3419_length_6564_cov_3.483300	Read.Count	251	0.357554	0.000160294
lane7.s143.indexN705.S506.GGACTCCT.TATGCAGT.106_debarcode_1.fastq.gz	156587625	Brothers_NWCA_S143_metaspades_scaffolds.min1000.fasta	Brothers_NWCA_S144_NODE_2383_length_11889_cov_3.651675	Read.Count	782	0.643332	0.000499401
lane7.s143.indexN705.S506.GGACTCCT.TATGCAGT.106_debarcode_1.fastq.gz	156587625	Brothers_NWCA_S143_metaspades_scaffolds.min1000.fasta	Brothers_NWCB_S140_vRhyme_bin_92	Read.Count	823	0.652636	0.000525584
lane7.s143.indexN705.S506.GGACTCCT.TATGCAGT.106_debarcode_1.fastq.gz	156587625	Brothers_NWCA_S143_metaspades_scaffolds.min1000.fasta	Brothers_NWCA_S144_NODE_25913_length_3777_cov_1.904384	Read.Count	677	0.609659	0.000432346
lane7.s143.indexN705.S506.GGACTCCT.TATGCAGT.106_debarcode_1.fastq.gz	156587625	Brothers_NWCA_S143_metaspades_scaffolds.min1000.fasta	Brothers_NWCA_S143_NODE_49242_length_2792_cov_1.593246	Read.Count	113	0.161941	7.21640678821203e-05
lane7.s143.indexN705.S506.GGACTCCT.TATGCAGT.106_debarcode_1.fastq.gz	156587625	Brothers_NWCA_S143_metaspades_scaffolds.min1000.fasta	Brothers_NWCA_S143_NODE_94416_length_1859_cov_1.391455	Read.Count	123	0.17922	7.85502685796531e-05
lane7.s143.indexN705.S506.GGACTCCT.TATGCAGT.106_debarcode_1.fastq.gz	156587625	Brothers_NWCA_S143_metaspades_scaffolds.min1000.fasta	Brothers_NWCA_S013_NODE_37138_length_1871_cov_1.305046	Read.Count	59	0.0564909	3.76785841154434e-05
lane7.s143.indexN705.S506.GGACTCCT.TATGCAGT.106_debarcode_1.fastq.gz	156587625	Brothers_NWCA_S143_metaspades_scaffolds.min1000.fasta	Brothers_NWCA_S144_NODE_65279_length_2246_cov_0.720151	Read.Count	326	0.424236	0.00020819
lane7.s143.indexN705.S506.GGACTCCT.TATGCAGT.106_debarcode_1.fastq.gz	156587625	Brothers_NWCA_S143_metaspades_scaffolds.min1000.fasta	Brothers_NWCA_S143_NODE_46117_length_2899_cov_3.888528	Read.Count	1706	0.79043	0.00108949
lane7.s143.indexN705.S506.GGACTCCT.TATGCAGT.106_debarcode_1.fastq.gz	156587625	Brothers_NWCA_S143_metaspades_scaffolds.min1000.fasta	Brothers_NWCA_S143_NODE_194_length_48681_cov_4.987684	Read.Count	13203	0.963669	0.0084317
lane7.s143.indexN705.S506.GGACTCCT.TATGCAGT.106_debarcode_1.fastq.gz	156587625	Brothers_NWCA_S143_metaspades_scaffolds.min1000.fasta	Brothers_NWCA_S143_NODE_12432_length_6047_cov_1.339189	Read.Count	428	0.496899	0.000273329
lane7.s143.indexN705.S506.GGACTCCT.TATGCAGT.106_debarcode_1.fastq.gz	156587625	Brothers_NWCA_S143_metaspades_scaffolds.min1000.fasta	ELSC_Tui_Malila_134-614_scaffold_9537_c1	Read.Count	928	0.680328	0.000592639
lane7.s143.indexN705.S506.GGACTCCT.TATGCAGT.106_debarcode_1.fastq.gz	156587625	Brothers_NWCA_S143_metaspades_scaffolds.min1000.fasta	Brothers_NWCA_S013_NODE_2680_length_7471_cov_13.186411	Read.Count	311	0.410501	0.000198611
lane7.s143.indexN705.S506.GGACTCCT.TATGCAGT.106_debarcode_1.fastq.gz	156587625	Brothers_NWCA_S143_metaspades_scaffolds.min1000.fasta	Brothers_NWCA_S143_NODE_30911_length_3655_cov_14.520125	Read.Count	4131	0.896766	0.00263814
lane7.s143.indexN705.S506.GGACTCCT.TATGCAGT.106_debarcode_1.fastq.gz	156587625	Brothers_NWCA_S143_metaspades_scaffolds.min1000.fasta	Brothers_NWCA_S143_NODE_218255_length_1040_cov_1.164294	Read.Count	374	0.46101	0.000238844
lane7.s143.indexN705.S506.GGACTCCT.TATGCAGT.106_debarcode_1.fastq.gz	156587625	Brothers_NWCA_S143_metaspades_scaffolds.min1000.fasta	Brothers_NWCB_S141_NODE_39417_length_3100_cov_4.212580	Read.Count	200	0.302171	0.000127724
lane7.s143.indexN705.S506.GGACTCCT.TATGCAGT.106_debarcode_1.fastq.gz	156587625	Brothers_NWCA_S143_metaspades_scaffolds.min1000.fasta	Brothers_NWCA_S145_NODE_44196_length_1969_cov_1.407709	Read.Count	38	0.0217102	2.42675626506245e-05
lane7.s143.indexN705.S506.GGACTCCT.TATGCAGT.106_debarcode_1.fastq.gz	156587625	Brothers_NWCA_S143_metaspades_scaffolds.min1000.fasta	Brothers_NWCB_S141_NODE_77862_length_1873_cov_0.962772	Read.Count	138	0.208241	8.81295696259522e-05
lane7.s143.indexN705.S506.GGACTCCT.TATGCAGT.106_debarcode_1.fastq.gz	156587625	Brothers_NWCA_S143_metaspades_scaffolds.min1000.fasta	Brothers_NWCA_S143_NODE_63268_length_2396_cov_0.757162	Read.Count	89	0.117856	5.68371862080417e-05
lane7.s143.indexN705.S506.GGACTCCT.TATGCAGT.106_debarcode_1.fastq.gz	156587625	Brothers_NWCA_S143_metaspades_scaffolds.min1000.fasta	Brothers_NWCA_S143_NODE_16684_length_5159_cov_2.974563	Read.Count	923	0.678556	0.000589446
lane7.s143.indexN705.S506.GGACTCCT.TATGCAGT.106_debarcode_1.fastq.gz	156587625	Brothers_NWCA_S143_metaspades_scaffolds.min1000.fasta	Brothers_NWCB_S141_NODE_30353_length_3727_cov_0.773611	Read.Count	140	0.213115	8.94068097654588e-05
lane7.s143.indexN705.S506.GGACTCCT.TATGCAGT.106_debarcode_1.fastq.gz	156587625	Brothers_NWCA_S143_metaspades_scaffolds.min1000.fasta	Brothers_NWCB_S139_NODE_159056_length_1542_cov_3.765371	Read.Count	224	0.32809	0.000143051
lane7.s143.indexN705.S506.GGACTCCT.TATGCAGT.106_debarcode_1.fastq.gz	156587625	Brothers_NWCA_S143_metaspades_scaffolds.min1000.fasta	Brothers_NWCB_S012_NODE_42287_length_2677_cov_1.250980	Read.Count	3144	0.87284	0.00200782
lane7.s143.indexN705.S506.GGACTCCT.TATGCAGT.106_debarcode_1.fastq.gz	156587625	Brothers_NWCA_S143_metaspades_scaffolds.min1000.fasta	Brothers_NWCA_S143_vRhyme_bin_28	Read.Count	1177	0.72397	0.000751656
lane7.s143.indexN705.S506.GGACTCCT.TATGCAGT.106_debarcode_1.fastq.gz	156587625	Brothers_NWCA_S143_metaspades_scaffolds.min1000.fasta	Brothers_NWCA_S143_NODE_13493_length_5787_cov_1.926148	Read.Count	611	0.583518	0.000390197
lane7.s143.indexN705.S506.GGACTCCT.TATGCAGT.106_debarcode_1.fastq.gz	156587625	Brothers_NWCA_S143_metaspades_scaffolds.min1000.fasta	Brothers_NWCA_S013_NODE_68338_length_1317_cov_47.815126	Read.Count	186	0.282898	0.000118783
lane7.s143.indexN705.S506.GGACTCCT.TATGCAGT.106_debarcode_1.fastq.gz	156587625	Brothers_NWCA_S143_metaspades_scaffolds.min1000.fasta	Brothers_NWCA_S143_NODE_51558_length_2717_cov_0.884556	Read.Count	191	0.289544	0.000121976
lane7.s143.indexN705.S506.GGACTCCT.TATGCAGT.106_debarcode_1.fastq.gz	156587625	Brothers_NWCA_S143_metaspades_scaffolds.min1000.fasta	Brothers_NWCA_S143_NODE_57595_length_2538_cov_1.133555	Read.Count	143	0.216216	9.13226699747186e-05
lane7.s143.indexN705.S506.GGACTCCT.TATGCAGT.106_debarcode_1.fastq.gz	156587625	Brothers_NWCA_S143_metaspades_scaffolds.min1000.fasta	Brothers_NWCA_S143_NODE_14939_length_5485_cov_3.004106	Read.Count	1463	0.759415	0.000934301
lane7.s143.indexN705.S506.GGACTCCT.TATGCAGT.106_debarcode_1.fastq.gz	156587625	Brothers_NWCA_S143_metaspades_scaffolds.min1000.fasta	Brothers_NWCA_S143_NODE_21874_length_4434_cov_1.688182	Read.Count	449	0.511741	0.00028674
lane7.s143.indexN705.S506.GGACTCCT.TATGCAGT.106_debarcode_1.fastq.gz	156587625	Brothers_NWCA_S143_metaspades_scaffolds.min1000.fasta	Brothers_LC_S014_NODE_104335_length_1180_cov_0.965812	Read.Count	157	0.239477	0.000100263
lane7.s143.indexN705.S506.GGACTCCT.TATGCAGT.106_debarcode_1.fastq.gz	156587625	Brothers_NWCA_S143_metaspades_scaffolds.min1000.fasta	Brothers_NWCA_S143_NODE_89346_length_1926_cov_1.095609	Read.Count	120	0.173903	7.66344083703933e-05
lane7.s143.indexN705.S506.GGACTCCT.TATGCAGT.106_debarcode_1.fastq.gz	156587625	Brothers_NWCA_S143_metaspades_scaffolds.min1000.fasta	ELSC_Tui_Malila_T2_NODE_42608_length_4533_cov_7.014753	Read.Count	833	0.655738	0.000531971
lane7.s143.indexN705.S506.GGACTCCT.TATGCAGT.106_debarcode_1.fastq.gz	156587625	Brothers_NWCA_S143_metaspades_scaffolds.min1000.fasta	Brothers_NWCA_S143_NODE_34400_length_3436_cov_1.498036	Read.Count	252	0.359105	0.000160932
lane7.s143.indexN705.S506.GGACTCCT.TATGCAGT.106_debarcode_1.fastq.gz	156587625	Brothers_NWCA_S143_metaspades_scaffolds.min1000.fasta	Brothers_NWCA_S143_NODE_66780_length_2319_cov_0.999544	Read.Count	125	0.182765	7.98275087191596e-05
lane7.s143.indexN705.S506.GGACTCCT.TATGCAGT.106_debarcode_1.fastq.gz	156587625	Brothers_NWCA_S143_metaspades_scaffolds.min1000.fasta	Brothers_NWCB_S140_NODE_176768_length_1400_cov_0.632364	Read.Count	79	0.097253	5.04509855105089e-05
lane7.s143.indexN705.S506.GGACTCCT.TATGCAGT.106_debarcode_1.fastq.gz	156587625	Brothers_NWCA_S143_metaspades_scaffolds.min1000.fasta	Brothers_NWCB_S146_NODE_121386_length_1897_cov_0.866102	Read.Count	63	0.0655738	4.02330643944565e-05
lane7.s143.indexN705.S506.GGACTCCT.TATGCAGT.106_debarcode_1.fastq.gz	156587625	Brothers_NWCA_S143_metaspades_scaffolds.min1000.fasta	Brothers_NWCA_S143_NODE_115150_length_1629_cov_1.591212	Read.Count	175	0.26739	0.000111759
lane7.s143.indexN705.S506.GGACTCCT.TATGCAGT.106_debarcode_1.fastq.gz	156587625	Brothers_NWCA_S143_metaspades_scaffolds.min1000.fasta	ELSC_Mariner_M17_NODE_35104_length_3891_cov_2.549416	Read.Count	337	0.429996	0.000215215
lane7.s143.indexN705.S506.GGACTCCT.TATGCAGT.106_debarcode_1.fastq.gz	156587625	Brothers_NWCA_S143_metaspades_scaffolds.min1000.fasta	Brothers_NWCA_S143_NODE_107613_length_1705_cov_10.988593	Read.Count	721	0.624058	0.000460445
lane7.s143.indexN705.S506.GGACTCCT.TATGCAGT.106_debarcode_1.fastq.gz	156587625	Brothers_NWCA_S143_metaspades_scaffolds.min1000.fasta	ELSC_Abe_A3_NODE_120431_length_2371_cov_6.858289	Read.Count	173	0.263846	0.000110481
lane7.s143.indexN705.S506.GGACTCCT.TATGCAGT.106_debarcode_1.fastq.gz	156587625	Brothers_NWCA_S143_metaspades_scaffolds.min1000.fasta	Brothers_NWCA_S017_NODE_1409_length_4127_cov_12.089250	Read.Count	13936	0.966327	0.00889981
lane7.s143.indexN705.S506.GGACTCCT.TATGCAGT.106_debarcode_1.fastq.gz	156587625	Brothers_NWCA_S143_metaspades_scaffolds.min1000.fasta	Brothers_NWCA_S143_NODE_139383_length_1430_cov_0.376823	Read.Count	45	0.0316792	2.87379031388975e-05
lane7.s143.indexN705.S506.GGACTCCT.TATGCAGT.106_debarcode_1.fastq.gz	156587625	Brothers_NWCA_S143_metaspades_scaffolds.min1000.fasta	Brothers_NWCA_S143_NODE_91776_length_1893_cov_0.583239	Read.Count	144	0.217767	9.19612900444719e-05
lane7.s143.indexN705.S506.GGACTCCT.TATGCAGT.106_debarcode_1.fastq.gz	156587625	Brothers_NWCA_S143_metaspades_scaffolds.min1000.fasta	Brothers_NWCA_S143_NODE_40815_length_3114_cov_2.528959	Read.Count	2540	0.849801	0.00162209
lane7.s143.indexN705.S506.GGACTCCT.TATGCAGT.106_debarcode_1.fastq.gz	156587625	Brothers_NWCA_S143_metaspades_scaffolds.min1000.fasta	Brothers_NWCA_S142_NODE_2083_length_7270_cov_25.991040	Read.Count	318	0.417147	0.000203081
lane7.s143.indexN705.S506.GGACTCCT.TATGCAGT.106_debarcode_1.fastq.gz	156587625	Brothers_NWCA_S143_metaspades_scaffolds.min1000.fasta	Brothers_NWCA_S144_NODE_49365_length_2643_cov_3.197933	Read.Count	931	0.681657	0.000594555
lane7.s143.indexN705.S506.GGACTCCT.TATGCAGT.106_debarcode_1.fastq.gz	156587625	Brothers_NWCA_S143_metaspades_scaffolds.min1000.fasta	Brothers_NWCA_S143_NODE_124960_length_1542_cov_0.737809	Read.Count	66	0.0715552	4.21489246037163e-05
lane7.s143.indexN705.S506.GGACTCCT.TATGCAGT.106_debarcode_1.fastq.gz	156587625	Brothers_NWCA_S143_metaspades_scaffolds.min1000.fasta	Brothers_NWCA_S143_NODE_39187_length_3186_cov_0.988558	Read.Count	166	0.252769	0.000106011
lane7.s143.indexN705.S506.GGACTCCT.TATGCAGT.106_debarcode_1.fastq.gz	156587625	Brothers_NWCA_S143_metaspades_scaffolds.min1000.fasta	Brothers_NWCA_S143_NODE_19948_length_4668_cov_2.349042	Read.Count	617	0.585069	0.000394029
lane7.s143.indexN705.S506.GGACTCCT.TATGCAGT.106_debarcode_1.fastq.gz	156587625	Brothers_NWCA_S143_metaspades_scaffolds.min1000.fasta	Brothers_NWCB_S140_NODE_114712_length_1821_cov_0.579103	Read.Count	177	0.269606	0.000113036
lane7.s143.indexN705.S506.GGACTCCT.TATGCAGT.106_debarcode_1.fastq.gz	156587625	Brothers_NWCA_S143_metaspades_scaffolds.min1000.fasta	Brothers_NWCA_S143_NODE_17498_length_5025_cov_11.726215	Read.Count	9393	0.948161	0.00599856
lane7.s143.indexN705.S506.GGACTCCT.TATGCAGT.106_debarcode_1.fastq.gz	156587625	Brothers_NWCA_S143_metaspades_scaffolds.min1000.fasta	ELSC_Bowl_M1_NODE_11325_length_3066_cov_1.509357	Read.Count	1969	0.813912	0.00125744
lane7.s143.indexN705.S506.GGACTCCT.TATGCAGT.106_debarcode_1.fastq.gz	156587625	Brothers_NWCA_S143_metaspades_scaffolds.min1000.fasta	Brothers_NWCB_S141_NODE_3269_length_15460_cov_3.837670	Read.Count	1183	0.726628	0.000755488
lane7.s143.indexN705.S506.GGACTCCT.TATGCAGT.106_debarcode_1.fastq.gz	156587625	Brothers_NWCA_S143_metaspades_scaffolds.min1000.fasta	Brothers_NWCB_S141_NODE_5776_length_11056_cov_3.985818	Read.Count	1181	0.725742	0.00075421
lane7.s143.indexN705.S506.GGACTCCT.TATGCAGT.106_debarcode_1.fastq.gz	156587625	Brothers_NWCA_S143_metaspades_scaffolds.min1000.fasta	Brothers_NWCB_S139_NODE_70326_length_2717_cov_1.478764	Read.Count	550	0.561365	0.000351241
lane7.s143.indexN705.S506.GGACTCCT.TATGCAGT.106_debarcode_1.fastq.gz	156587625	Brothers_NWCA_S143_metaspades_scaffolds.min1000.fasta	Brothers_NWCB_S146_NODE_105102_length_2059_cov_5.103002	Read.Count	412	0.487594	0.000263111
lane7.s143.indexN705.S506.GGACTCCT.TATGCAGT.106_debarcode_1.fastq.gz	156587625	Brothers_NWCA_S143_metaspades_scaffolds.min1000.fasta	Brothers_NWCA_S143_NODE_88405_length_1939_cov_0.674945	Read.Count	77	0.0914931	4.91737453710023e-05
lane7.s143.indexN705.S506.GGACTCCT.TATGCAGT.106_debarcode_1.fastq.gz	156587625	Brothers_NWCA_S143_metaspades_scaffolds.min1000.fasta	Brothers_NWCA_S143_NODE_246_length_43037_cov_6.644139	Read.Count	17095	0.974302	0.0109172
lane7.s143.indexN705.S506.GGACTCCT.TATGCAGT.106_debarcode_1.fastq.gz	156587625	Brothers_NWCA_S143_metaspades_scaffolds.min1000.fasta	Brothers_NWCA_S013_vRhyme_bin_10	Read.Count	1517	0.770049	0.000968787
lane7.s143.indexN705.S506.GGACTCCT.TATGCAGT.106_debarcode_1.fastq.gz	156587625	Brothers_NWCA_S143_metaspades_scaffolds.min1000.fasta	ELSC_Mariner_M17_NODE_59366_length_2726_cov_7.435937	Read.Count	407	0.485157	0.000259918
lane7.s143.indexN705.S506.GGACTCCT.TATGCAGT.106_debarcode_1.fastq.gz	156587625	Brothers_NWCA_S143_metaspades_scaffolds.min1000.fasta	Brothers_NWCA_S143_vRhyme_bin_112	Read.Count	2138	0.824546	0.00136537
lane7.s143.indexN705.S506.GGACTCCT.TATGCAGT.106_debarcode_1.fastq.gz	156587625	Brothers_NWCA_S143_metaspades_scaffolds.min1000.fasta	Brothers_NWCA_S143_NODE_39067_length_3192_cov_2.814356	Read.Count	263	0.368188	0.000167957
lane7.s143.indexN705.S506.GGACTCCT.TATGCAGT.106_debarcode_1.fastq.gz	156587625	Brothers_NWCA_S143_metaspades_scaffolds.min1000.fasta	Brothers_NWCB_S141_NODE_76422_length_1900_cov_2.322617	Read.Count	400	0.479619	0.000255448
lane7.s143.indexN705.S506.GGACTCCT.TATGCAGT.106_debarcode_1.fastq.gz	156587625	Brothers_NWCA_S143_metaspades_scaffolds.min1000.fasta	ELSC_Bowl_M2_NODE_105417_length_2385_cov_1.369353	Read.Count	116	0.166371	7.40799280913801e-05
lane7.s143.indexN705.S506.GGACTCCT.TATGCAGT.106_debarcode_1.fastq.gz	156587625	Brothers_NWCA_S143_metaspades_scaffolds.min1000.fasta	Brothers_NWCA_S143_NODE_13052_length_5887_cov_6.436632	Read.Count	1796	0.798405	0.00114696
lane7.s143.indexN705.S506.GGACTCCT.TATGCAGT.106_debarcode_1.fastq.gz	156587625	Brothers_NWCA_S143_metaspades_scaffolds.min1000.fasta	ELSC_Mariner_M17_NODE_43757_length_3357_cov_1.688235	Read.Count	292	0.392556	0.000186477
lane7.s143.indexN705.S506.GGACTCCT.TATGCAGT.106_debarcode_1.fastq.gz	156587625	Brothers_NWCA_S143_metaspades_scaffolds.min1000.fasta	ELSC_Tui_Malila_134-614_scaffold_8768_c2	Read.Count	1595	0.779353	0.0010186
lane7.s143.indexN705.S506.GGACTCCT.TATGCAGT.106_debarcode_1.fastq.gz	156587625	Brothers_NWCA_S143_metaspades_scaffolds.min1000.fasta	Brothers_NWCA_S143_NODE_72072_length_2211_cov_0.874760	Read.Count	107	0.150642	6.83323474636007e-05
lane7.s143.indexN705.S506.GGACTCCT.TATGCAGT.106_debarcode_1.fastq.gz	156587625	Brothers_NWCA_S143_metaspades_scaffolds.min1000.fasta	Brothers_NWCA_S143_NODE_72208_length_2208_cov_1.821720	Read.Count	195	0.294196	0.000124531
lane7.s143.indexN705.S506.GGACTCCT.TATGCAGT.106_debarcode_1.fastq.gz	156587625	Brothers_NWCA_S143_metaspades_scaffolds.min1000.fasta	Brothers_NWCA_S143_vRhyme_bin_87	Read.Count	3571	0.883474	0.00228051
lane7.s143.indexN705.S506.GGACTCCT.TATGCAGT.106_debarcode_1.fastq.gz	156587625	Brothers_NWCA_S143_metaspades_scaffolds.min1000.fasta	Brothers_NWCA_S145_vRhyme_bin_87	Read.Count	518	0.546965	0.000330805
lane7.s143.indexN705.S506.GGACTCCT.TATGCAGT.106_debarcode_1.fastq.gz	156587625	Brothers_NWCA_S143_metaspades_scaffolds.min1000.fasta	ELSC_Abe_A1_NODE_155867_length_1730_cov_1.805365	Read.Count	36	0.0186088	2.2990322511118e-05
lane7.s143.indexN705.S506.GGACTCCT.TATGCAGT.106_debarcode_1.fastq.gz	156587625	Brothers_NWCA_S143_metaspades_scaffolds.min1000.fasta	Brothers_NWCA_S017_NODE_7540_length_1919_cov_17.069754	Read.Count	1866	0.803722	0.00119167
lane7.s143.indexN705.S506.GGACTCCT.TATGCAGT.106_debarcode_1.fastq.gz	156587625	Brothers_NWCA_S143_metaspades_scaffolds.min1000.fasta	ELSC_Abe_A3_NODE_75410_length_3020_cov_1.123056	Read.Count	206	0.308595	0.000131556
lane7.s143.indexN705.S506.GGACTCCT.TATGCAGT.106_debarcode_1.fastq.gz	156587625	Brothers_NWCA_S143_metaspades_scaffolds.min1000.fasta	Brothers_NWCA_S143_NODE_16999_length_5106_cov_1.757180	Read.Count	537	0.557156	0.000342939
lane7.s143.indexN705.S506.GGACTCCT.TATGCAGT.106_debarcode_1.fastq.gz	156587625	Brothers_NWCA_S143_metaspades_scaffolds.min1000.fasta	ELSC_Abe_A3_NODE_80518_length_2920_cov_1.074830	Read.Count	196	0.295968	0.00012517
lane7.s143.indexN705.S506.GGACTCCT.TATGCAGT.106_debarcode_1.fastq.gz	156587625	Brothers_NWCA_S143_metaspades_scaffolds.min1000.fasta	Brothers_NWCA_S144_NODE_179471_length_1192_cov_0.589671	Read.Count	136	0.202038	8.68523294864457e-05
lane7.s143.indexN705.S506.GGACTCCT.TATGCAGT.106_debarcode_1.fastq.gz	156587625	Brothers_NWCA_S143_metaspades_scaffolds.min1000.fasta	Brothers_NWCA_S142_NODE_4037_length_4812_cov_22.832871	Read.Count	967	0.688968	0.000617546
lane7.s143.indexN705.S506.GGACTCCT.TATGCAGT.106_debarcode_1.fastq.gz	156587625	Brothers_NWCA_S143_metaspades_scaffolds.min1000.fasta	Brothers_NWCA_S143_NODE_26950_length_3951_cov_1.790795	Read.Count	386	0.469872	0.000246507
lane7.s143.indexN705.S506.GGACTCCT.TATGCAGT.106_debarcode_1.fastq.gz	156587625	Brothers_NWCA_S143_metaspades_scaffolds.min1000.fasta	Brothers_NWCA_S143_NODE_11406_length_6320_cov_1.990635	Read.Count	669	0.603899	0.000427237
lane7.s143.indexN705.S506.GGACTCCT.TATGCAGT.106_debarcode_1.fastq.gz	156587625	Brothers_NWCA_S143_metaspades_scaffolds.min1000.fasta	Brothers_NWCB_S012_NODE_59121_length_2174_cov_1.050806	Read.Count	161	0.244572	0.000102818
lane7.s143.indexN705.S506.GGACTCCT.TATGCAGT.106_debarcode_1.fastq.gz	156587625	Brothers_NWCA_S143_metaspades_scaffolds.min1000.fasta	Brothers_NWCB_S146_NODE_181549_length_1500_cov_0.971595	Read.Count	48	0.0376606	3.06537633481573e-05
lane7.s143.indexN705.S506.GGACTCCT.TATGCAGT.106_debarcode_1.fastq.gz	156587625	Brothers_NWCA_S143_metaspades_scaffolds.min1000.fasta	Brothers_NWCA_S144_NODE_34544_length_3238_cov_1.327869	Read.Count	425	0.495126	0.000271414
lane7.s143.indexN705.S506.GGACTCCT.TATGCAGT.106_debarcode_1.fastq.gz	156587625	Brothers_NWCA_S143_metaspades_scaffolds.min1000.fasta	Brothers_NWCB_S141_NODE_50041_length_2624_cov_1.141770	Read.Count	384	0.467435	0.00024523
lane7.s143.indexN705.S506.GGACTCCT.TATGCAGT.106_debarcode_1.fastq.gz	156587625	Brothers_NWCA_S143_metaspades_scaffolds.min1000.fasta	Brothers_NWCA_S017_NODE_8046_length_1864_cov_15.157168	Read.Count	280	0.382366	0.000178814
lane7.s143.indexN705.S506.GGACTCCT.TATGCAGT.106_debarcode_1.fastq.gz	156587625	Brothers_NWCA_S143_metaspades_scaffolds.min1000.fasta	ELSC_Mariner_M17_NODE_95833_length_1940_cov_2.464975	Read.Count	3281	0.876385	0.00209531
lane7.s143.indexN705.S506.GGACTCCT.TATGCAGT.106_debarcode_1.fastq.gz	156587625	Brothers_NWCA_S143_metaspades_scaffolds.min1000.fasta	ELSC_Abe_A3_NODE_63688_length_3287_cov_3.896519	Read.Count	179	0.271378	0.000114313
lane7.s143.indexN705.S506.GGACTCCT.TATGCAGT.106_debarcode_1.fastq.gz	156587625	Brothers_NWCA_S143_metaspades_scaffolds.min1000.fasta	ELSC_Abe_A3_NODE_260646_length_1573_cov_1.094053	Read.Count	691	0.61564	0.000441286
lane7.s143.indexN705.S506.GGACTCCT.TATGCAGT.106_debarcode_1.fastq.gz	156587625	Brothers_NWCA_S143_metaspades_scaffolds.min1000.fasta	Brothers_NWCA_S142_NODE_726_length_13991_cov_14.269763	Read.Count	1464	0.759858	0.00093494
lane7.s143.indexN705.S506.GGACTCCT.TATGCAGT.106_debarcode_1.fastq.gz	156587625	Brothers_NWCA_S143_metaspades_scaffolds.min1000.fasta	Brothers_NWCA_S143_NODE_66965_length_2315_cov_0.942413	Read.Count	107	0.150642	6.83323474636007e-05
lane7.s143.indexN705.S506.GGACTCCT.TATGCAGT.106_debarcode_1.fastq.gz	156587625	Brothers_NWCA_S143_metaspades_scaffolds.min1000.fasta	Brothers_NWCA_S143_NODE_2033_length_15388_cov_6.446563	Read.Count	4793	0.910058	0.00306091
lane7.s143.indexN705.S506.GGACTCCT.TATGCAGT.106_debarcode_1.fastq.gz	156587625	Brothers_NWCA_S143_metaspades_scaffolds.min1000.fasta	Brothers_NWCB_S139_NODE_163963_length_1508_cov_4.987690	Read.Count	84	0.109659	5.36440858592753e-05
lane7.s143.indexN705.S506.GGACTCCT.TATGCAGT.106_debarcode_1.fastq.gz	156587625	Brothers_NWCA_S143_metaspades_scaffolds.min1000.fasta	Brothers_NWCA_S142_NODE_2433_length_6619_cov_32.695779	Read.Count	345	0.437971	0.000220324
lane7.s143.indexN705.S506.GGACTCCT.TATGCAGT.106_debarcode_1.fastq.gz	156587625	Brothers_NWCA_S143_metaspades_scaffolds.min1000.fasta	Brothers_NWCA_S143_NODE_263_length_41881_cov_5.302654	Read.Count	11956	0.958352	0.00763534
lane7.s143.indexN705.S506.GGACTCCT.TATGCAGT.106_debarcode_1.fastq.gz	156587625	Brothers_NWCA_S143_metaspades_scaffolds.min1000.fasta	Brothers_NWCB_S141_NODE_36102_length_3307_cov_4.248428	Read.Count	137	0.204475	8.7490949556199e-05
lane7.s143.indexN705.S506.GGACTCCT.TATGCAGT.106_debarcode_1.fastq.gz	156587625	Brothers_NWCA_S143_metaspades_scaffolds.min1000.fasta	Brothers_NWCA_S143_NODE_150205_length_1358_cov_0.803412	Read.Count	62	0.0624723	3.95944443247032e-05
lane7.s143.indexN705.S506.GGACTCCT.TATGCAGT.106_debarcode_1.fastq.gz	156587625	Brothers_NWCA_S143_metaspades_scaffolds.min1000.fasta	Brothers_NWCA_S143_NODE_16222_length_5237_cov_1.756556	Read.Count	778	0.642667	0.000496846
lane7.s143.indexN705.S506.GGACTCCT.TATGCAGT.106_debarcode_1.fastq.gz	156587625	Brothers_NWCA_S143_metaspades_scaffolds.min1000.fasta	Brothers_NWCB_S141_NODE_16111_length_5747_cov_5.019751	Read.Count	276	0.379043	0.000176259
lane7.s143.indexN705.S506.GGACTCCT.TATGCAGT.106_debarcode_1.fastq.gz	156587625	Brothers_NWCA_S143_metaspades_scaffolds.min1000.fasta	Brothers_NWCB_S012_NODE_14645_length_5022_cov_1.787538	Read.Count	537	0.557156	0.000342939
lane7.s143.indexN705.S506.GGACTCCT.TATGCAGT.106_debarcode_1.fastq.gz	156587625	Brothers_NWCA_S143_metaspades_scaffolds.min1000.fasta	Brothers_NWCA_S143_NODE_398_length_35375_cov_6.530952	Read.Count	11888	0.957909	0.00759192
lane7.s143.indexN705.S506.GGACTCCT.TATGCAGT.106_debarcode_1.fastq.gz	156587625	Brothers_NWCA_S143_metaspades_scaffolds.min1000.fasta	Brothers_NWCA_S143_NODE_15262_length_5418_cov_1.566812	Read.Count	412	0.487594	0.000263111
lane7.s143.indexN705.S506.GGACTCCT.TATGCAGT.106_debarcode_1.fastq.gz	156587625	Brothers_NWCA_S143_metaspades_scaffolds.min1000.fasta	Brothers_NWCB_S146_NODE_87025_length_2291_cov_1.120610	Read.Count	242	0.346921	0.000154546
lane7.s143.indexN705.S506.GGACTCCT.TATGCAGT.106_debarcode_1.fastq.gz	156587625	Brothers_NWCA_S143_metaspades_scaffolds.min1000.fasta	Brothers_NWCA_S143_vRhyme_bin_9	Read.Count	5369	0.918033	0.00342875
lane7.s143.indexN705.S506.GGACTCCT.TATGCAGT.106_debarcode_1.fastq.gz	156587625	Brothers_NWCA_S143_metaspades_scaffolds.min1000.fasta	Brothers_NWCB_S141_NODE_31326_length_3649_cov_1.391255	Read.Count	759	0.6358	0.000484713
lane7.s143.indexN705.S506.GGACTCCT.TATGCAGT.106_debarcode_1.fastq.gz	156587625	Brothers_NWCA_S143_metaspades_scaffolds.min1000.fasta	Brothers_NWCA_S143_NODE_136226_length_1453_cov_0.704374	Read.Count	58	0.0538325	3.70399640456901e-05
lane7.s143.indexN705.S506.GGACTCCT.TATGCAGT.106_debarcode_1.fastq.gz	156587625	Brothers_NWCA_S143_metaspades_scaffolds.min1000.fasta	Brothers_NWCA_S144_NODE_101192_length_1723_cov_0.923559	Read.Count	123	0.17922	7.85502685796531e-05
lane7.s143.indexN705.S506.GGACTCCT.TATGCAGT.106_debarcode_1.fastq.gz	156587625	Brothers_NWCA_S143_metaspades_scaffolds.min1000.fasta	ELSC_Abe_A3_NODE_45021_length_3908_cov_4.143348	Read.Count	579	0.573549	0.000369761
lane7.s143.indexN705.S506.GGACTCCT.TATGCAGT.106_debarcode_1.fastq.gz	156587625	Brothers_NWCA_S143_metaspades_scaffolds.min1000.fasta	Brothers_NWCB_S141_NODE_45879_length_2794_cov_3.247469	Read.Count	867	0.663713	0.000553684
lane7.s143.indexN705.S506.GGACTCCT.TATGCAGT.106_debarcode_1.fastq.gz	156587625	Brothers_NWCA_S143_metaspades_scaffolds.min1000.fasta	ELSC_Mariner_M17_NODE_38094_length_3687_cov_1.635112	Read.Count	416	0.490696	0.000265666
lane7.s143.indexN705.S506.GGACTCCT.TATGCAGT.106_debarcode_1.fastq.gz	156587625	Brothers_NWCA_S143_metaspades_scaffolds.min1000.fasta	Brothers_NWCA_S143_NODE_27461_length_3907_cov_2.070370	Read.Count	802	0.648649	0.000512173
lane7.s143.indexN705.S506.GGACTCCT.TATGCAGT.106_debarcode_1.fastq.gz	156587625	Brothers_NWCA_S143_metaspades_scaffolds.min1000.fasta	Brothers_NWCB_S141_NODE_5590_length_11290_cov_1.796381	Read.Count	613	0.583961	0.000391474
lane7.s143.indexN705.S506.GGACTCCT.TATGCAGT.106_debarcode_1.fastq.gz	156587625	Brothers_NWCA_S143_metaspades_scaffolds.min1000.fasta	ELSC_Abe_A3_NODE_534953_length_1059_cov_7.545064	Read.Count	2665	0.852902	0.00170192
lane7.s143.indexN705.S506.GGACTCCT.TATGCAGT.106_debarcode_1.fastq.gz	156587625	Brothers_NWCA_S143_metaspades_scaffolds.min1000.fasta	Brothers_NWCA_S143_vRhyme_bin_4	Read.Count	6972	0.934869	0.00445246
lane7.s143.indexN705.S506.GGACTCCT.TATGCAGT.106_debarcode_1.fastq.gz	156587625	Brothers_NWCA_S143_metaspades_scaffolds.min1000.fasta	Brothers_NWCA_S143_vRhyme_bin_122	Read.Count	14005	0.96677	0.00894387
lane7.s143.indexN705.S506.GGACTCCT.TATGCAGT.106_debarcode_1.fastq.gz	156587625	Brothers_NWCA_S143_metaspades_scaffolds.min1000.fasta	ELSC_Abe_A1_NODE_139998_length_1834_cov_5.104277	Read.Count	238	0.343598	0.000151992
lane7.s143.indexN705.S506.GGACTCCT.TATGCAGT.106_debarcode_1.fastq.gz	156587625	Brothers_NWCA_S143_metaspades_scaffolds.min1000.fasta	Brothers_UC_S147_NODE_2095_length_6937_cov_6.260059	Read.Count	641	0.593708	0.000409355
lane7.s143.indexN705.S506.GGACTCCT.TATGCAGT.106_debarcode_1.fastq.gz	156587625	Brothers_NWCA_S143_metaspades_scaffolds.min1000.fasta	Brothers_NWCA_S143_NODE_29418_length_3761_cov_1.122179	Read.Count	203	0.305494	0.00012964
lane7.s143.indexN705.S506.GGACTCCT.TATGCAGT.106_debarcode_1.fastq.gz	156587625	Brothers_NWCA_S143_metaspades_scaffolds.min1000.fasta	ELSC_Abe_A3_NODE_151857_length_2100_cov_1.602636	Read.Count	29	0.00775366	1.8519982022845e-05
lane7.s143.indexN705.S506.GGACTCCT.TATGCAGT.106_debarcode_1.fastq.gz	156587625	Brothers_NWCA_S143_metaspades_scaffolds.min1000.fasta	Brothers_NWCA_S144_NODE_93687_length_1809_cov_0.835315	Read.Count	78	0.0945946	4.98123654407556e-05
lane7.s143.indexN705.S506.GGACTCCT.TATGCAGT.106_debarcode_1.fastq.gz	156587625	Brothers_NWCA_S143_metaspades_scaffolds.min1000.fasta	Brothers_NWCA_S143_NODE_45325_length_2930_cov_2.524795	Read.Count	1461	0.758972	0.000933024
lane7.s143.indexN705.S506.GGACTCCT.TATGCAGT.106_debarcode_1.fastq.gz	156587625	Brothers_NWCA_S143_metaspades_scaffolds.min1000.fasta	Brothers_NWCB_S139_NODE_13614_length_7289_cov_5.419436	Read.Count	1262	0.737483	0.000805939
lane7.s143.indexN705.S506.GGACTCCT.TATGCAGT.106_debarcode_1.fastq.gz	156587625	Brothers_NWCA_S143_metaspades_scaffolds.min1000.fasta	Brothers_NWCA_S143_NODE_24662_length_4147_cov_1.554478	Read.Count	395	0.476961	0.000252255
lane7.s143.indexN705.S506.GGACTCCT.TATGCAGT.106_debarcode_1.fastq.gz	156587625	Brothers_NWCA_S143_metaspades_scaffolds.min1000.fasta	Brothers_NWCA_S143_vRhyme_bin_74	Read.Count	2977	0.867523	0.00190117
lane7.s143.indexN705.S506.GGACTCCT.TATGCAGT.106_debarcode_1.fastq.gz	156587625	Brothers_NWCA_S143_metaspades_scaffolds.min1000.fasta	Brothers_NWCB_S140_NODE_40807_length_3252_cov_3.207680	Read.Count	171	0.26163	0.000109204
lane7.s143.indexN705.S506.GGACTCCT.TATGCAGT.106_debarcode_1.fastq.gz	156587625	Brothers_NWCA_S143_metaspades_scaffolds.min1000.fasta	Brothers_NWCA_S143_NODE_37989_length_3244_cov_0.927815	Read.Count	159	0.241471	0.000101541
lane7.s143.indexN705.S506.GGACTCCT.TATGCAGT.106_debarcode_1.fastq.gz	156587625	Brothers_NWCA_S143_metaspades_scaffolds.min1000.fasta	Brothers_NWCB_S140_NODE_11857_length_5876_cov_2.914246	Read.Count	526	0.551617	0.000335914
lane7.s143.indexN705.S506.GGACTCCT.TATGCAGT.106_debarcode_1.fastq.gz	156587625	Brothers_NWCA_S143_metaspades_scaffolds.min1000.fasta	Brothers_NWCA_S143_NODE_9532_length_6941_cov_3.860728	Read.Count	3139	0.872397	0.00200463
lane7.s143.indexN705.S506.GGACTCCT.TATGCAGT.106_debarcode_1.fastq.gz	156587625	Brothers_NWCA_S143_metaspades_scaffolds.min1000.fasta	Brothers_NWCA_S013_NODE_47705_length_1626_cov_4.959306	Read.Count	185	0.280682	0.000118145
lane7.s143.indexN705.S506.GGACTCCT.TATGCAGT.106_debarcode_1.fastq.gz	156587625	Brothers_NWCA_S143_metaspades_scaffolds.min1000.fasta	ELSC_Mariner_M10_NODE_22528_length_3221_cov_2.336134	Read.Count	450	0.513292	0.000287379
lane7.s143.indexN705.S506.GGACTCCT.TATGCAGT.106_debarcode_1.fastq.gz	156587625	Brothers_NWCA_S143_metaspades_scaffolds.min1000.fasta	Brothers_NWCB_S146_NODE_324195_length_1050_cov_1.255688	Read.Count	174	0.265618	0.00011112
lane7.s143.indexN705.S506.GGACTCCT.TATGCAGT.106_debarcode_1.fastq.gz	156587625	Brothers_NWCA_S143_metaspades_scaffolds.min1000.fasta	Brothers_NWCA_S143_NODE_133433_length_1474_cov_0.466221	Read.Count	102	0.136686	6.51392471148343e-05
lane7.s143.indexN705.S506.GGACTCCT.TATGCAGT.106_debarcode_1.fastq.gz	156587625	Brothers_NWCA_S143_metaspades_scaffolds.min1000.fasta	Brothers_NWCA_S013_NODE_73095_length_1267_cov_0.596491	Read.Count	110	0.158175	7.02482076728605e-05
lane7.s143.indexN705.S506.GGACTCCT.TATGCAGT.106_debarcode_1.fastq.gz	156587625	Brothers_NWCA_S143_metaspades_scaffolds.min1000.fasta	Brothers_LC_S016_NODE_128068_length_1581_cov_1.428473	Read.Count	223	0.326761	0.000142412
lane7.s143.indexN705.S506.GGACTCCT.TATGCAGT.106_debarcode_1.fastq.gz	156587625	Brothers_NWCA_S143_metaspades_scaffolds.min1000.fasta	Brothers_NWCA_S143_NODE_298_length_39046_cov_2.778000	Read.Count	5664	0.921577	0.00361714
lane7.s143.indexN705.S506.GGACTCCT.TATGCAGT.106_debarcode_1.fastq.gz	156587625	Brothers_NWCA_S143_metaspades_scaffolds.min1000.fasta	Brothers_NWCA_S143_NODE_63390_length_2393_cov_0.983672	Read.Count	136	0.202038	8.68523294864457e-05
lane7.s143.indexN705.S506.GGACTCCT.TATGCAGT.106_debarcode_1.fastq.gz	156587625	Brothers_NWCA_S143_metaspades_scaffolds.min1000.fasta	ELSC_Tui_Malila_T11_NODE_108532_length_1865_cov_0.651323	Read.Count	142	0.21533	9.06840499049653e-05
lane7.s143.indexN705.S506.GGACTCCT.TATGCAGT.106_debarcode_1.fastq.gz	156587625	Brothers_NWCA_S143_metaspades_scaffolds.min1000.fasta	Brothers_NWCA_S143_NODE_17854_length_4969_cov_1.365345	Read.Count	412	0.487594	0.000263111
lane7.s143.indexN705.S506.GGACTCCT.TATGCAGT.106_debarcode_1.fastq.gz	156587625	Brothers_NWCA_S143_metaspades_scaffolds.min1000.fasta	Brothers_NWCA_S143_NODE_53467_length_2657_cov_29.277075	Read.Count	1552	0.775809	0.000991138
lane7.s143.indexN705.S506.GGACTCCT.TATGCAGT.106_debarcode_1.fastq.gz	156587625	Brothers_NWCA_S143_metaspades_scaffolds.min1000.fasta	Brothers_NWCA_S143_NODE_150301_length_1357_cov_1.384553	Read.Count	82	0.106336	5.23668457197687e-05
lane7.s143.indexN705.S506.GGACTCCT.TATGCAGT.106_debarcode_1.fastq.gz	156587625	Brothers_NWCA_S143_metaspades_scaffolds.min1000.fasta	Brothers_NWCB_S141_NODE_4846_length_12311_cov_5.501477	Read.Count	1544	0.774036	0.000986029
lane7.s143.indexN705.S506.GGACTCCT.TATGCAGT.106_debarcode_1.fastq.gz	156587625	Brothers_NWCA_S143_metaspades_scaffolds.min1000.fasta	Brothers_NWCA_S143_NODE_446_length_33866_cov_6.750289	Read.Count	13279	0.964112	0.00848024
lane7.s143.indexN705.S506.GGACTCCT.TATGCAGT.106_debarcode_1.fastq.gz	156587625	Brothers_NWCA_S143_metaspades_scaffolds.min1000.fasta	Brothers_NWCA_S144_NODE_75411_length_2062_cov_0.786047	Read.Count	239	0.344484	0.00015263
lane7.s143.indexN705.S506.GGACTCCT.TATGCAGT.106_debarcode_1.fastq.gz	156587625	Brothers_NWCA_S143_metaspades_scaffolds.min1000.fasta	Brothers_NWCA_S142_NODE_11495_length_2322_cov_24.348975	Read.Count	16023	0.97253	0.0102326
lane7.s143.indexN705.S506.GGACTCCT.TATGCAGT.106_debarcode_1.fastq.gz	156587625	Brothers_NWCA_S143_metaspades_scaffolds.min1000.fasta	Brothers_NWCA_S143_vRhyme_bin_150	Read.Count	84101	0.997342	0.0537086
lane7.s143.indexN705.S506.GGACTCCT.TATGCAGT.106_debarcode_1.fastq.gz	156587625	Brothers_NWCA_S143_metaspades_scaffolds.min1000.fasta	Brothers_NWCA_S013_NODE_52122_length_1544_cov_3.216655	Read.Count	162	0.246123	0.000103456
lane7.s143.indexN705.S506.GGACTCCT.TATGCAGT.106_debarcode_1.fastq.gz	156587625	Brothers_NWCA_S143_metaspades_scaffolds.min1000.fasta	Brothers_NWCA_S143_NODE_6690_length_8374_cov_1.876804	Read.Count	922	0.677891	0.000588808
lane7.s143.indexN705.S506.GGACTCCT.TATGCAGT.106_debarcode_1.fastq.gz	156587625	Brothers_NWCA_S143_metaspades_scaffolds.min1000.fasta	Brothers_NWCB_S141_NODE_3231_length_15584_cov_2.161416	Read.Count	978	0.69074	0.00062457
lane7.s143.indexN705.S506.GGACTCCT.TATGCAGT.106_debarcode_1.fastq.gz	156587625	Brothers_NWCA_S143_metaspades_scaffolds.min1000.fasta	Brothers_NWCB_S140_vRhyme_bin_63	Read.Count	1536	0.773372	0.00098092
lane7.s143.indexN705.S506.GGACTCCT.TATGCAGT.106_debarcode_1.fastq.gz	156587625	Brothers_NWCA_S143_metaspades_scaffolds.min1000.fasta	Brothers_NWCB_S141_NODE_34540_length_3407_cov_4.407317	Read.Count	1072	0.706247	0.000684601
lane7.s143.indexN705.S506.GGACTCCT.TATGCAGT.106_debarcode_1.fastq.gz	156587625	Brothers_NWCA_S143_metaspades_scaffolds.min1000.fasta	Brothers_NWCA_S143_vRhyme_bin_106	Read.Count	5649	0.921134	0.00360756
lane7.s143.indexN705.S506.GGACTCCT.TATGCAGT.106_debarcode_1.fastq.gz	156587625	Brothers_NWCA_S143_metaspades_scaffolds.min1000.fasta	ELSC_Mariner_M17_vRhyme_bin_221	Read.Count	925	0.67922	0.000590724
lane7.s143.indexN705.S506.GGACTCCT.TATGCAGT.106_debarcode_1.fastq.gz	156587625	Brothers_NWCA_S143_metaspades_scaffolds.min1000.fasta	Brothers_NWCA_S143_NODE_92272_length_1886_cov_3.093803	Read.Count	378	0.465219	0.000241398
lane7.s143.indexN705.S506.GGACTCCT.TATGCAGT.106_debarcode_1.fastq.gz	156587625	Brothers_NWCA_S143_metaspades_scaffolds.min1000.fasta	Brothers_NWCA_S143_NODE_18270_length_4902_cov_24.265759	Read.Count	12389	0.960124	0.00791186
lane7.s143.indexN705.S506.GGACTCCT.TATGCAGT.106_debarcode_1.fastq.gz	156587625	Brothers_NWCA_S143_metaspades_scaffolds.min1000.fasta	ELSC_Tui_Malila_T11_NODE_167328_length_1494_cov_0.782004	Read.Count	296	0.397652	0.000189032
lane7.s143.indexN705.S506.GGACTCCT.TATGCAGT.106_debarcode_1.fastq.gz	156587625	Brothers_NWCA_S143_metaspades_scaffolds.min1000.fasta	Brothers_NWCA_S143_NODE_122490_length_1563_cov_0.875348	Read.Count	70	0.0775366	4.47034048827294e-05
lane7.s143.indexN705.S506.GGACTCCT.TATGCAGT.106_debarcode_1.fastq.gz	156587625	Brothers_NWCA_S143_metaspades_scaffolds.min1000.fasta	Brothers_NWCA_S143_NODE_4528_length_10236_cov_2.289445	Read.Count	1277	0.740806	0.000815518
lane7.s143.indexN705.S506.GGACTCCT.TATGCAGT.106_debarcode_1.fastq.gz	156587625	Brothers_NWCA_S143_metaspades_scaffolds.min1000.fasta	Brothers_NWCA_S143_NODE_33105_length_3512_cov_4.199705	Read.Count	901	0.67479	0.000575397
lane7.s143.indexN705.S506.GGACTCCT.TATGCAGT.106_debarcode_1.fastq.gz	156587625	Brothers_NWCA_S143_metaspades_scaffolds.min1000.fasta	ELSC_Tui_Malila_T10_NODE_15433_length_4366_cov_3.717386	Read.Count	118	0.167922	7.53571682308867e-05
lane7.s143.indexN705.S506.GGACTCCT.TATGCAGT.106_debarcode_1.fastq.gz	156587625	Brothers_NWCA_S143_metaspades_scaffolds.min1000.fasta	Brothers_NWCA_S143_NODE_110438_length_1677_cov_0.518710	Read.Count	2200	0.830084	0.00140496
lane7.s143.indexN705.S506.GGACTCCT.TATGCAGT.106_debarcode_1.fastq.gz	156587625	Brothers_NWCA_S143_metaspades_scaffolds.min1000.fasta	Brothers_NWCA_S013_NODE_54593_length_1503_cov_9.228198	Read.Count	86	0.113646	5.49213259987818e-05
lane7.s143.indexN705.S506.GGACTCCT.TATGCAGT.106_debarcode_1.fastq.gz	156587625	Brothers_NWCA_S143_metaspades_scaffolds.min1000.fasta	Brothers_NWCA_S142_NODE_268_length_25567_cov_5.331997	Read.Count	2727	0.856447	0.00174152
lane7.s143.indexN705.S506.GGACTCCT.TATGCAGT.106_debarcode_1.fastq.gz	156587625	Brothers_NWCA_S143_metaspades_scaffolds.min1000.fasta	ELSC_Abe_A3_NODE_207793_length_1778_cov_1.430648	Read.Count	195	0.294196	0.000124531
lane7.s143.indexN705.S506.GGACTCCT.TATGCAGT.106_debarcode_1.fastq.gz	156587625	Brothers_NWCA_S143_metaspades_scaffolds.min1000.fasta	Brothers_NWCB_S141_NODE_91983_length_1637_cov_1.468212	Read.Count	168	0.256314	0.000107288
lane7.s143.indexN705.S506.GGACTCCT.TATGCAGT.106_debarcode_1.fastq.gz	156587625	Brothers_NWCA_S143_metaspades_scaffolds.min1000.fasta	Brothers_NWCA_S143_NODE_2358_length_14289_cov_6.441392	Read.Count	5101	0.913159	0.0032576
lane7.s143.indexN705.S506.GGACTCCT.TATGCAGT.106_debarcode_1.fastq.gz	156587625	Brothers_NWCA_S143_metaspades_scaffolds.min1000.fasta	Brothers_NWCA_S143_NODE_150839_length_1354_cov_0.425428	Read.Count	30	0.00930439	1.91586020925983e-05
lane7.s143.indexN705.S506.GGACTCCT.TATGCAGT.106_debarcode_1.fastq.gz	156587625	Brothers_NWCA_S143_metaspades_scaffolds.min1000.fasta	Brothers_NWCA_S143_vRhyme_bin_130	Read.Count	386	0.469872	0.000246507
lane7.s143.indexN705.S506.GGACTCCT.TATGCAGT.106_debarcode_1.fastq.gz	156587625	Brothers_NWCA_S143_metaspades_scaffolds.min1000.fasta	ELSC_Tui_Malila_134-614_vRhyme_bin_24	Read.Count	470	0.523261	0.000300151
lane7.s143.indexN705.S506.GGACTCCT.TATGCAGT.106_debarcode_1.fastq.gz	156587625	Brothers_NWCA_S143_metaspades_scaffolds.min1000.fasta	Brothers_NWCA_S144_NODE_28314_length_3599_cov_2.876728	Read.Count	2866	0.861763	0.00183029
lane7.s143.indexN705.S506.GGACTCCT.TATGCAGT.106_debarcode_1.fastq.gz	156587625	Brothers_NWCA_S143_metaspades_scaffolds.min1000.fasta	Brothers_NWCA_S144_NODE_5422_length_8196_cov_2.353575	Read.Count	181	0.274479	0.00011559
lane7.s143.indexN705.S506.GGACTCCT.TATGCAGT.106_debarcode_1.fastq.gz	156587625	Brothers_NWCA_S143_metaspades_scaffolds.min1000.fasta	ELSC_Mariner_M17_NODE_69620_length_2439_cov_12.532007	Read.Count	338	0.430882	0.000215854
lane7.s143.indexN705.S506.GGACTCCT.TATGCAGT.106_debarcode_1.fastq.gz	156587625	Brothers_NWCA_S143_metaspades_scaffolds.min1000.fasta	Brothers_NWCA_S143_vRhyme_bin_148	Read.Count	7174	0.936198	0.00458146
lane7.s143.indexN705.S506.GGACTCCT.TATGCAGT.106_debarcode_1.fastq.gz	156587625	Brothers_NWCA_S143_metaspades_scaffolds.min1000.fasta	Brothers_NWCA_S143_NODE_35550_length_3371_cov_0.964242	Read.Count	175	0.26739	0.000111759
lane7.s143.indexN705.S506.GGACTCCT.TATGCAGT.106_debarcode_1.fastq.gz	156587625	Brothers_NWCA_S143_metaspades_scaffolds.min1000.fasta	Brothers_NWCA_S143_NODE_96197_length_1836_cov_4.114687	Read.Count	344	0.435977	0.000219685
lane7.s143.indexN705.S506.GGACTCCT.TATGCAGT.106_debarcode_1.fastq.gz	156587625	Brothers_NWCA_S143_metaspades_scaffolds.min1000.fasta	Brothers_NWCA_S013_NODE_19674_length_2652_cov_1.934257	Read.Count	365	0.454586	0.000233096
lane7.s143.indexN705.S506.GGACTCCT.TATGCAGT.106_debarcode_1.fastq.gz	156587625	Brothers_NWCA_S143_metaspades_scaffolds.min1000.fasta	Brothers_NWCA_S144_NODE_118356_length_1561_cov_0.562064	Read.Count	639	0.593265	0.000408078
lane7.s143.indexN705.S506.GGACTCCT.TATGCAGT.106_debarcode_1.fastq.gz	156587625	Brothers_NWCA_S143_metaspades_scaffolds.min1000.fasta	Brothers_NWCA_S143_vRhyme_bin_22	Read.Count	861	0.66327	0.000549852
lane7.s143.indexN705.S506.GGACTCCT.TATGCAGT.106_debarcode_1.fastq.gz	156587625	Brothers_NWCA_S143_metaspades_scaffolds.min1000.fasta	Brothers_NWCB_S146_vRhyme_bin_114	Read.Count	2794	0.858662	0.0017843
lane7.s143.indexN705.S506.GGACTCCT.TATGCAGT.106_debarcode_1.fastq.gz	156587625	Brothers_NWCA_S143_metaspades_scaffolds.min1000.fasta	Brothers_NWCA_S144_NODE_24424_length_3892_cov_5.326428	Read.Count	24850	0.983163	0.0158697
lane7.s143.indexN705.S506.GGACTCCT.TATGCAGT.106_debarcode_1.fastq.gz	156587625	Brothers_NWCA_S143_metaspades_scaffolds.min1000.fasta	Brothers_NWCA_S143_NODE_83113_length_2018_cov_1.333157	Read.Count	127	0.188746	8.11047488586662e-05
lane7.s143.indexN705.S506.GGACTCCT.TATGCAGT.106_debarcode_1.fastq.gz	156587625	Brothers_NWCA_S143_metaspades_scaffolds.min1000.fasta	ELSC_Tui_Malila_T10_NODE_9955_length_5486_cov_6.646762	Read.Count	1843	0.801506	0.00117698
lane7.s143.indexN705.S506.GGACTCCT.TATGCAGT.106_debarcode_1.fastq.gz	156587625	Brothers_NWCA_S143_metaspades_scaffolds.min1000.fasta	ELSC_Tui_Malila_134-614_scaffold_42244_c1	Read.Count	3617	0.885689	0.00230989
lane7.s143.indexN705.S506.GGACTCCT.TATGCAGT.106_debarcode_1.fastq.gz	156587625	Brothers_NWCA_S143_metaspades_scaffolds.min1000.fasta	Brothers_NWCB_S141_NODE_127247_length_1244_cov_1.173679	Read.Count	151	0.228401	9.64316305327449e-05
lane7.s143.indexN705.S506.GGACTCCT.TATGCAGT.106_debarcode_1.fastq.gz	156587625	Brothers_NWCA_S143_metaspades_scaffolds.min1000.fasta	Brothers_NWCB_S139_NODE_18622_length_6121_cov_33.532533	Read.Count	174	0.265618	0.00011112
lane7.s143.indexN705.S506.GGACTCCT.TATGCAGT.106_debarcode_1.fastq.gz	156587625	Brothers_NWCA_S143_metaspades_scaffolds.min1000.fasta	Brothers_NWCA_S143_NODE_49393_length_2787_cov_2.390977	Read.Count	513	0.543642	0.000327612
lane7.s143.indexN705.S506.GGACTCCT.TATGCAGT.106_debarcode_1.fastq.gz	156587625	Brothers_NWCA_S143_metaspades_scaffolds.min1000.fasta	ELSC_Abe_A1_NODE_216357_length_1439_cov_1.564787	Read.Count	131	0.194284	8.36592291376793e-05
lane7.s143.indexN705.S506.GGACTCCT.TATGCAGT.106_debarcode_1.fastq.gz	156587625	Brothers_NWCA_S143_metaspades_scaffolds.min1000.fasta	Brothers_NWCB_S140_vRhyme_bin_149	Read.Count	3322	0.877714	0.0021215
lane7.s143.indexN705.S506.GGACTCCT.TATGCAGT.106_debarcode_1.fastq.gz	156587625	Brothers_NWCA_S143_metaspades_scaffolds.min1000.fasta	ELSC_Abe_128-326_scaffold_60577_c1	Read.Count	32	0.0130704	2.04358422321049e-05
lane7.s143.indexN705.S506.GGACTCCT.TATGCAGT.106_debarcode_1.fastq.gz	156587625	Brothers_NWCA_S143_metaspades_scaffolds.min1000.fasta	Brothers_NWCA_S143_NODE_12513_length_6028_cov_1.138282	Read.Count	375	0.461896	0.000239483
lane7.s143.indexN705.S506.GGACTCCT.TATGCAGT.106_debarcode_1.fastq.gz	156587625	Brothers_NWCA_S143_metaspades_scaffolds.min1000.fasta	Brothers_NWCA_S143_NODE_120675_length_1578_cov_2.722950	Read.Count	231	0.337173	0.000147521
lane7.s143.indexN705.S506.GGACTCCT.TATGCAGT.106_debarcode_1.fastq.gz	156587625	Brothers_NWCA_S143_metaspades_scaffolds.min1000.fasta	Brothers_NWCA_S144_NODE_198819_length_1113_cov_2.587221	Read.Count	31	0.0112982	1.97972221623516e-05
lane7.s143.indexN705.S506.GGACTCCT.TATGCAGT.106_debarcode_1.fastq.gz	156587625	Brothers_NWCA_S143_metaspades_scaffolds.min1000.fasta	Brothers_NWCA_S143_NODE_198643_length_1114_cov_0.867275	Read.Count	74	0.0846256	4.72578851617425e-05
lane7.s143.indexN705.S506.GGACTCCT.TATGCAGT.106_debarcode_1.fastq.gz	156587625	Brothers_NWCA_S143_metaspades_scaffolds.min1000.fasta	Brothers_UC_S010_NODE_25934_length_2754_cov_3.360868	Read.Count	146	0.222419	9.32385301839785e-05
lane7.s143.indexN705.S506.GGACTCCT.TATGCAGT.106_debarcode_1.fastq.gz	156587625	Brothers_NWCA_S143_metaspades_scaffolds.min1000.fasta	Brothers_NWCA_S143_NODE_47446_length_2853_cov_2.180117	Read.Count	297	0.399202	0.00018967
lane7.s143.indexN705.S506.GGACTCCT.TATGCAGT.106_debarcode_1.fastq.gz	156587625	Brothers_NWCA_S143_metaspades_scaffolds.min1000.fasta	Brothers_NWCA_S143_NODE_50184_length_2762_cov_0.869450	Read.Count	197	0.29774	0.000125808
lane7.s143.indexN705.S506.GGACTCCT.TATGCAGT.106_debarcode_1.fastq.gz	156587625	Brothers_NWCA_S143_metaspades_scaffolds.min1000.fasta	Brothers_NWCA_S143_NODE_117143_length_1610_cov_1.745111	Read.Count	201	0.303279	0.000128363
lane7.s143.indexN705.S506.GGACTCCT.TATGCAGT.106_debarcode_1.fastq.gz	156587625	Brothers_NWCA_S143_metaspades_scaffolds.min1000.fasta	Brothers_NWCA_S145_NODE_19846_length_3330_cov_2.524820	Read.Count	434	0.502658	0.000277161
lane7.s143.indexN705.S506.GGACTCCT.TATGCAGT.106_debarcode_1.fastq.gz	156587625	Brothers_NWCA_S143_metaspades_scaffolds.min1000.fasta	ELSC_Abe_A1_NODE_11968_length_6057_cov_24.282462	Read.Count	2056	0.820115	0.001313
lane7.s143.indexN705.S506.GGACTCCT.TATGCAGT.106_debarcode_1.fastq.gz	156587625	Brothers_NWCA_S143_metaspades_scaffolds.min1000.fasta	ELSC_Tui_Malila_T10_NODE_43453_length_2520_cov_5.236105	Read.Count	1469	0.76163	0.000938133
lane7.s143.indexN705.S506.GGACTCCT.TATGCAGT.106_debarcode_1.fastq.gz	156587625	Brothers_NWCA_S143_metaspades_scaffolds.min1000.fasta	ELSC_Mariner_M17_NODE_26004_length_4716_cov_9.339290	Read.Count	180	0.272929	0.000114952
lane7.s143.indexN705.S506.GGACTCCT.TATGCAGT.106_debarcode_1.fastq.gz	156587625	Brothers_NWCA_S143_metaspades_scaffolds.min1000.fasta	Brothers_NWCA_S143_NODE_159640_length_1301_cov_1.607325	Read.Count	89	0.117856	5.68371862080417e-05
lane7.s143.indexN705.S506.GGACTCCT.TATGCAGT.106_debarcode_1.fastq.gz	156587625	Brothers_NWCA_S143_metaspades_scaffolds.min1000.fasta	Brothers_NWCA_S143_vRhyme_bin_44	Read.Count	24048	0.981834	0.0153575
lane7.s143.indexN705.S506.GGACTCCT.TATGCAGT.106_debarcode_1.fastq.gz	156587625	Brothers_NWCA_S143_metaspades_scaffolds.min1000.fasta	Brothers_NWCB_S141_NODE_14782_length_6070_cov_24.594986	Read.Count	265	0.369517	0.000169234
lane7.s143.indexN705.S506.GGACTCCT.TATGCAGT.106_debarcode_1.fastq.gz	156587625	Brothers_NWCA_S143_metaspades_scaffolds.min1000.fasta	Brothers_NWCA_S144_NODE_110761_length_1628_cov_1.674883	Read.Count	784	0.644218	0.000500678
lane7.s143.indexN705.S506.GGACTCCT.TATGCAGT.106_debarcode_1.fastq.gz	156587625	Brothers_NWCA_S143_metaspades_scaffolds.min1000.fasta	Brothers_NWCA_S143_NODE_107471_length_1707_cov_1.532278	Read.Count	105	0.14311	6.70551073240941e-05
lane7.s143.indexN705.S506.GGACTCCT.TATGCAGT.106_debarcode_1.fastq.gz	156587625	Brothers_NWCA_S143_metaspades_scaffolds.min1000.fasta	Brothers_NWCA_S145_NODE_32223_length_2438_cov_1.578970	Read.Count	102	0.136686	6.51392471148343e-05
lane7.s143.indexN705.S506.GGACTCCT.TATGCAGT.106_debarcode_1.fastq.gz	156587625	Brothers_NWCA_S143_metaspades_scaffolds.min1000.fasta	Brothers_NWCB_S141_NODE_29121_length_3837_cov_1.437466	Read.Count	145	0.220204	9.25999101142252e-05
lane7.s143.indexN705.S506.GGACTCCT.TATGCAGT.106_debarcode_1.fastq.gz	156587625	Brothers_NWCA_S143_metaspades_scaffolds.min1000.fasta	Brothers_NWCA_S143_NODE_7459_length_7909_cov_7.978669	Read.Count	3252	0.875942	0.00207679
lane7.s143.indexN705.S506.GGACTCCT.TATGCAGT.106_debarcode_1.fastq.gz	156587625	Brothers_NWCA_S143_metaspades_scaffolds.min1000.fasta	Brothers_NWCB_S146_NODE_41276_length_3436_cov_33.524328	Read.Count	50	0.0400975	3.19310034876639e-05
lane7.s143.indexN705.S506.GGACTCCT.TATGCAGT.106_debarcode_1.fastq.gz	156587625	Brothers_NWCA_S143_metaspades_scaffolds.min1000.fasta	ELSC_Abe_A1_NODE_324074_length_1134_cov_1.228401	Read.Count	19	0.0013292	1.21337813253123e-05
lane7.s143.indexN705.S506.GGACTCCT.TATGCAGT.106_debarcode_1.fastq.gz	156587625	Brothers_NWCA_S143_metaspades_scaffolds.min1000.fasta	Brothers_NWCB_S141_NODE_16226_length_5720_cov_4.205614	Read.Count	676	0.60833	0.000431707
lane7.s143.indexN705.S506.GGACTCCT.TATGCAGT.106_debarcode_1.fastq.gz	156587625	Brothers_NWCA_S143_metaspades_scaffolds.min1000.fasta	Brothers_NWCA_S143_NODE_7022_length_8155_cov_2.376931	Read.Count	1254	0.735933	0.00080083
lane7.s143.indexN705.S506.GGACTCCT.TATGCAGT.106_debarcode_1.fastq.gz	156587625	Brothers_NWCA_S143_metaspades_scaffolds.min1000.fasta	Brothers_NWCA_S144_NODE_89809_length_1857_cov_0.850289	Read.Count	72	0.0804165	4.5980645022236e-05
lane7.s143.indexN705.S506.GGACTCCT.TATGCAGT.106_debarcode_1.fastq.gz	156587625	Brothers_NWCA_S143_metaspades_scaffolds.min1000.fasta	Brothers_NWCB_S141_NODE_14268_length_6217_cov_7.774384	Read.Count	396	0.477625	0.000252894
lane7.s143.indexN705.S506.GGACTCCT.TATGCAGT.106_debarcode_1.fastq.gz	156587625	Brothers_NWCA_S143_metaspades_scaffolds.min1000.fasta	Brothers_NWCB_S140_NODE_181100_length_1378_cov_3.253397	Read.Count	62	0.0624723	3.95944443247032e-05
lane7.s143.indexN705.S506.GGACTCCT.TATGCAGT.106_debarcode_1.fastq.gz	156587625	Brothers_NWCA_S143_metaspades_scaffolds.min1000.fasta	Brothers_NWCA_S143_NODE_18811_length_4825_cov_1.291613	Read.Count	429	0.498671	0.000273968
lane7.s143.indexN705.S506.GGACTCCT.TATGCAGT.106_debarcode_1.fastq.gz	156587625	Brothers_NWCA_S143_metaspades_scaffolds.min1000.fasta	Brothers_NWCA_S143_NODE_6606_length_8440_cov_1.787201	Read.Count	869	0.664156	0.000554961
lane7.s143.indexN705.S506.GGACTCCT.TATGCAGT.106_debarcode_1.fastq.gz	156587625	Brothers_NWCA_S143_metaspades_scaffolds.min1000.fasta	Brothers_NWCA_S143_NODE_7177_length_8063_cov_1.359501	Read.Count	591	0.578423	0.000377424
lane7.s143.indexN705.S506.GGACTCCT.TATGCAGT.106_debarcode_1.fastq.gz	156587625	Brothers_NWCA_S143_metaspades_scaffolds.min1000.fasta	Brothers_LC_S014_NODE_3107_length_8284_cov_10.474562	Read.Count	851	0.661054	0.000543466
lane7.s143.indexN705.S506.GGACTCCT.TATGCAGT.106_debarcode_1.fastq.gz	156587625	Brothers_NWCA_S143_metaspades_scaffolds.min1000.fasta	Brothers_NWCA_S143_NODE_91104_length_1901_cov_9.045660	Read.Count	608	0.582189	0.000388281
lane7.s143.indexN705.S506.GGACTCCT.TATGCAGT.106_debarcode_1.fastq.gz	156587625	Brothers_NWCA_S143_metaspades_scaffolds.min1000.fasta	Brothers_NWCA_S144_vRhyme_bin_53	Read.Count	1006	0.695171	0.000642452
lane7.s143.indexN705.S506.GGACTCCT.TATGCAGT.106_debarcode_1.fastq.gz	156587625	Brothers_NWCA_S143_metaspades_scaffolds.min1000.fasta	Brothers_NWCA_S013_NODE_6111_length_4834_cov_2.875292	Read.Count	2232	0.833407	0.0014254
lane7.s143.indexN705.S506.GGACTCCT.TATGCAGT.106_debarcode_1.fastq.gz	156587625	Brothers_NWCA_S143_metaspades_scaffolds.min1000.fasta	Brothers_NWCA_S013_NODE_7550_length_4337_cov_8.665796	Read.Count	199	0.30062	0.000127085
lane7.s143.indexN705.S506.GGACTCCT.TATGCAGT.106_debarcode_1.fastq.gz	156587625	Brothers_NWCA_S143_metaspades_scaffolds.min1000.fasta	Brothers_NWCA_S143_NODE_212_length_46143_cov_4.603507	Read.Count	11862	0.957466	0.00757531
lane7.s143.indexN705.S506.GGACTCCT.TATGCAGT.106_debarcode_1.fastq.gz	156587625	Brothers_NWCA_S143_metaspades_scaffolds.min1000.fasta	Brothers_NWCA_S143_NODE_10612_length_6556_cov_19.440815	Read.Count	3076	0.870625	0.0019644
lane7.s143.indexN705.S506.GGACTCCT.TATGCAGT.106_debarcode_1.fastq.gz	156587625	Brothers_NWCA_S143_metaspades_scaffolds.min1000.fasta	Brothers_NWCA_S143_NODE_35934_length_3351_cov_1.010856	Read.Count	162	0.246123	0.000103456
lane7.s143.indexN705.S506.GGACTCCT.TATGCAGT.106_debarcode_1.fastq.gz	156587625	Brothers_NWCA_S143_metaspades_scaffolds.min1000.fasta	Brothers_NWCA_S143_NODE_63053_length_2401_cov_1.358839	Read.Count	151	0.228401	9.64316305327449e-05
lane7.s143.indexN705.S506.GGACTCCT.TATGCAGT.106_debarcode_1.fastq.gz	156587625	Brothers_NWCA_S143_metaspades_scaffolds.min1000.fasta	Brothers_NWCA_S143_NODE_169_length_52309_cov_6.116745	Read.Count	17102	0.974745	0.0109217
lane7.s143.indexN705.S506.GGACTCCT.TATGCAGT.106_debarcode_1.fastq.gz	156587625	Brothers_NWCA_S143_metaspades_scaffolds.min1000.fasta	Brothers_NWCA_S143_NODE_87939_length_1945_cov_2.150165	Read.Count	349	0.44218	0.000222878
lane7.s143.indexN705.S506.GGACTCCT.TATGCAGT.106_debarcode_1.fastq.gz	156587625	Brothers_NWCA_S143_metaspades_scaffolds.min1000.fasta	Brothers_UC_S147_NODE_25409_length_1809_cov_1.593936	Read.Count	370	0.457466	0.000236289
lane7.s143.indexN705.S506.GGACTCCT.TATGCAGT.106_debarcode_1.fastq.gz	156587625	Brothers_NWCA_S143_metaspades_scaffolds.min1000.fasta	Brothers_NWCA_S143_NODE_29042_length_3788_cov_1.134390	Read.Count	262	0.366859	0.000167318
lane7.s143.indexN705.S506.GGACTCCT.TATGCAGT.106_debarcode_1.fastq.gz	156587625	Brothers_NWCA_S143_metaspades_scaffolds.min1000.fasta	ELSC_Abe_A3_NODE_327314_length_1391_cov_1.148734	Read.Count	78	0.0945946	4.98123654407556e-05
lane7.s143.indexN705.S506.GGACTCCT.TATGCAGT.106_debarcode_1.fastq.gz	156587625	Brothers_NWCA_S143_metaspades_scaffolds.min1000.fasta	Brothers_NWCA_S143_NODE_25512_length_4070_cov_2.604616	Read.Count	681	0.610988	0.0004349
lane7.s143.indexN705.S506.GGACTCCT.TATGCAGT.106_debarcode_1.fastq.gz	156587625	Brothers_NWCA_S143_metaspades_scaffolds.min1000.fasta	Brothers_NWCA_S143_NODE_35878_length_3354_cov_2.835451	Read.Count	642	0.594595	0.000409994
lane7.s143.indexN705.S506.GGACTCCT.TATGCAGT.106_debarcode_1.fastq.gz	156587625	Brothers_NWCA_S143_metaspades_scaffolds.min1000.fasta	Brothers_NWCA_S143_NODE_105012_length_1733_cov_5.022416	Read.Count	567	0.568232	0.000362098
lane7.s143.indexN705.S506.GGACTCCT.TATGCAGT.106_debarcode_1.fastq.gz	156587625	Brothers_NWCA_S143_metaspades_scaffolds.min1000.fasta	ELSC_Mariner_M17_NODE_101075_length_1866_cov_1.391029	Read.Count	95	0.126717	6.06689066265613e-05
lane7.s143.indexN705.S506.GGACTCCT.TATGCAGT.106_debarcode_1.fastq.gz	156587625	Brothers_NWCA_S143_metaspades_scaffolds.min1000.fasta	Brothers_NWCA_S017_NODE_1031_length_4796_cov_15.432855	Read.Count	3592	0.884803	0.00229392
lane7.s143.indexN705.S506.GGACTCCT.TATGCAGT.106_debarcode_1.fastq.gz	156587625	Brothers_NWCA_S143_metaspades_scaffolds.min1000.fasta	Brothers_NWCA_S143_NODE_98561_length_1808_cov_0.942296	Read.Count	104	0.140009	6.64164872543408e-05
lane7.s143.indexN705.S506.GGACTCCT.TATGCAGT.106_debarcode_1.fastq.gz	156587625	Brothers_NWCA_S143_metaspades_scaffolds.min1000.fasta	ELSC_Tui_Malila_T2_NODE_380069_length_1273_cov_1.791449	Read.Count	315	0.414045	0.000201165
lane7.s143.indexN705.S506.GGACTCCT.TATGCAGT.106_debarcode_1.fastq.gz	156587625	Brothers_NWCA_S143_metaspades_scaffolds.min1000.fasta	ELSC_Mariner_M10_NODE_59347_length_1620_cov_0.906899	Read.Count	105	0.14311	6.70551073240941e-05
lane7.s143.indexN705.S506.GGACTCCT.TATGCAGT.106_debarcode_1.fastq.gz	156587625	Brothers_NWCA_S143_metaspades_scaffolds.min1000.fasta	Brothers_NWCA_S143_NODE_11260_length_6364_cov_1.966490	Read.Count	860	0.662827	0.000549213
lane7.s143.indexN705.S506.GGACTCCT.TATGCAGT.106_debarcode_1.fastq.gz	156587625	Brothers_NWCA_S143_metaspades_scaffolds.min1000.fasta	Brothers_NWCA_S143_vRhyme_bin_26	Read.Count	231	0.337173	0.000147521
lane7.s143.indexN705.S506.GGACTCCT.TATGCAGT.106_debarcode_1.fastq.gz	156587625	Brothers_NWCA_S143_metaspades_scaffolds.min1000.fasta	MAR_Rainbow_354-166_vRhyme_bin_94	Read.Count	1616	0.782233	0.00103201
lane7.s143.indexN705.S506.GGACTCCT.TATGCAGT.106_debarcode_1.fastq.gz	156587625	Brothers_NWCA_S143_metaspades_scaffolds.min1000.fasta	ELSC_Tui_Malila_134-614_scaffold_20865_c1	Read.Count	390	0.473195	0.000249062
lane7.s143.indexN705.S506.GGACTCCT.TATGCAGT.106_debarcode_1.fastq.gz	156587625	Brothers_NWCA_S143_metaspades_scaffolds.min1000.fasta	Brothers_NWCA_S013_NODE_13127_length_3269_cov_11.185869	Read.Count	430	0.500222	0.000274607
lane7.s143.indexN705.S506.GGACTCCT.TATGCAGT.106_debarcode_1.fastq.gz	156587625	Brothers_NWCA_S143_metaspades_scaffolds.min1000.fasta	Brothers_NWCA_S143_NODE_99636_length_1795_cov_2.889688	Read.Count	381	0.46677	0.000243314
lane7.s143.indexN705.S506.GGACTCCT.TATGCAGT.106_debarcode_1.fastq.gz	156587625	Brothers_NWCA_S143_metaspades_scaffolds.min1000.fasta	ELSC_Mariner_M17_NODE_21060_length_5396_cov_75.173278	Read.Count	314	0.412716	0.000200527
lane7.s143.indexN705.S506.GGACTCCT.TATGCAGT.106_debarcode_1.fastq.gz	156587625	Brothers_NWCA_S143_metaspades_scaffolds.min1000.fasta	ELSC_Tui_Malila_T10_NODE_8164_length_6068_cov_6.908938	Read.Count	4178	0.897209	0.00266815
lane7.s143.indexN705.S506.GGACTCCT.TATGCAGT.106_debarcode_1.fastq.gz	156587625	Brothers_NWCA_S143_metaspades_scaffolds.min1000.fasta	Brothers_NWCA_S143_NODE_57974_length_2527_cov_1.904583	Read.Count	276	0.379043	0.000176259
lane7.s143.indexN705.S506.GGACTCCT.TATGCAGT.106_debarcode_1.fastq.gz	156587625	Brothers_NWCA_S143_metaspades_scaffolds.min1000.fasta	Brothers_NWCA_S143_vRhyme_bin_97	Read.Count	1685	0.788658	0.00107607
lane7.s143.indexN705.S506.GGACTCCT.TATGCAGT.106_debarcode_1.fastq.gz	156587625	Brothers_NWCA_S143_metaspades_scaffolds.min1000.fasta	Brothers_NWCB_S140_NODE_51990_length_2857_cov_1.160440	Read.Count	346	0.4393	0.000220963
lane7.s143.indexN705.S506.GGACTCCT.TATGCAGT.106_debarcode_1.fastq.gz	156587625	Brothers_NWCA_S143_metaspades_scaffolds.min1000.fasta	Brothers_NWCB_S146_vRhyme_bin_172	Read.Count	105	0.14311	6.70551073240941e-05
lane7.s143.indexN705.S506.GGACTCCT.TATGCAGT.106_debarcode_1.fastq.gz	156587625	Brothers_NWCA_S143_metaspades_scaffolds.min1000.fasta	ELSC_Tui_Malila_T10_NODE_11020_length_5209_cov_4.790240	Read.Count	1294	0.742579	0.000826374
lane7.s143.indexN705.S506.GGACTCCT.TATGCAGT.106_debarcode_1.fastq.gz	156587625	Brothers_NWCA_S143_metaspades_scaffolds.min1000.fasta	ELSC_Mariner_131-447_scaffold_20894_c1	Read.Count	92	0.122508	5.87530464173015e-05
lane7.s143.indexN705.S506.GGACTCCT.TATGCAGT.106_debarcode_1.fastq.gz	156587625	Brothers_NWCA_S143_metaspades_scaffolds.min1000.fasta	Brothers_NWCA_S143_NODE_34888_length_3406_cov_3.591034	Read.Count	709	0.622286	0.000452782
lane7.s143.indexN705.S506.GGACTCCT.TATGCAGT.106_debarcode_1.fastq.gz	156587625	Brothers_NWCA_S143_metaspades_scaffolds.min1000.fasta	Brothers_NWCA_S145_NODE_53293_length_1732_cov_1.441745	Read.Count	42	0.0283562	2.68220429296376e-05
lane7.s143.indexN705.S506.GGACTCCT.TATGCAGT.106_debarcode_1.fastq.gz	156587625	Brothers_NWCA_S143_metaspades_scaffolds.min1000.fasta	Brothers_NWCA_S143_vRhyme_bin_153	Read.Count	2931	0.863536	0.0018718
lane7.s143.indexN705.S506.GGACTCCT.TATGCAGT.106_debarcode_1.fastq.gz	156587625	Brothers_NWCA_S143_metaspades_scaffolds.min1000.fasta	Brothers_NWCA_S143_NODE_3712_length_11280_cov_2.259571	Read.Count	1371	0.750111	0.000875548
lane7.s143.indexN705.S506.GGACTCCT.TATGCAGT.106_debarcode_1.fastq.gz	156587625	Brothers_NWCA_S143_metaspades_scaffolds.min1000.fasta	Brothers_NWCA_S143_NODE_7065_length_8131_cov_1.966767	Read.Count	887	0.671245	0.000566456
lane7.s143.indexN705.S506.GGACTCCT.TATGCAGT.106_debarcode_1.fastq.gz	156587625	Brothers_NWCA_S143_metaspades_scaffolds.min1000.fasta	Brothers_NWCA_S143_vRhyme_bin_152	Read.Count	265	0.369517	0.000169234
lane7.s143.indexN705.S506.GGACTCCT.TATGCAGT.106_debarcode_1.fastq.gz	156587625	Brothers_NWCA_S143_metaspades_scaffolds.min1000.fasta	Brothers_NWCA_S017_NODE_13394_length_1476_cov_21.042254	Read.Count	267	0.372397	0.000170512
lane7.s143.indexN705.S506.GGACTCCT.TATGCAGT.106_debarcode_1.fastq.gz	156587625	Brothers_NWCA_S143_metaspades_scaffolds.min1000.fasta	ELSC_Tui_Malila_T2_NODE_14135_length_7978_cov_1.387849	Read.Count	1941	0.811697	0.00123956
lane7.s143.indexN705.S506.GGACTCCT.TATGCAGT.106_debarcode_1.fastq.gz	156587625	Brothers_NWCA_S143_metaspades_scaffolds.min1000.fasta	Brothers_NWCA_S143_vRhyme_bin_33	Read.Count	2267	0.835623	0.00144775
lane7.s143.indexN705.S506.GGACTCCT.TATGCAGT.106_debarcode_1.fastq.gz	156587625	Brothers_NWCA_S143_metaspades_scaffolds.min1000.fasta	ELSC_Abe_A3_NODE_347307_length_1347_cov_0.673770	Read.Count	113	0.161941	7.21640678821203e-05
lane7.s143.indexN705.S506.GGACTCCT.TATGCAGT.106_debarcode_1.fastq.gz	156587625	Brothers_NWCA_S143_metaspades_scaffolds.min1000.fasta	Brothers_NWCA_S143_NODE_17646_length_5002_cov_1.757949	Read.Count	549	0.560922	0.000350602
lane7.s143.indexN705.S506.GGACTCCT.TATGCAGT.106_debarcode_1.fastq.gz	156587625	Brothers_NWCA_S143_metaspades_scaffolds.min1000.fasta	Brothers_NWCA_S142_NODE_10853_length_2415_cov_1.604895	Read.Count	47	0.0358883	3.0015143278404e-05
lane7.s144.indexN706.S507.TAGGCATG.TACTCCTT.136_debarcode_1.fastq.gz	75848080	Brothers_NWCA_S144_metaspades_scaffolds.min1000.fasta	Brothers_NWCA_S144_NODE_1376_length_14977_cov_1.806936	Read.Count	1469	0.906954	0.00193677
lane7.s144.indexN706.S507.TAGGCATG.TACTCCTT.136_debarcode_1.fastq.gz	75848080	Brothers_NWCA_S144_metaspades_scaffolds.min1000.fasta	Brothers_NWCA_S144_NODE_27540_length_3657_cov_1.266289	Read.Count	293	0.60373	0.000386299
lane7.s144.indexN706.S507.TAGGCATG.TACTCCTT.136_debarcode_1.fastq.gz	75848080	Brothers_NWCA_S144_metaspades_scaffolds.min1000.fasta	Brothers_NWCA_S144_NODE_87362_length_1887_cov_0.673864	Read.Count	44	0.0841103	5.80106971725586e-05
lane7.s144.indexN706.S507.TAGGCATG.TACTCCTT.136_debarcode_1.fastq.gz	75848080	Brothers_NWCA_S144_metaspades_scaffolds.min1000.fasta	ELSC_Tui_Malila_T2_NODE_21447_length_6443_cov_11.445377	Read.Count	866	0.83819	0.00114176
lane7.s144.indexN706.S507.TAGGCATG.TACTCCTT.136_debarcode_1.fastq.gz	75848080	Brothers_NWCA_S144_metaspades_scaffolds.min1000.fasta	Brothers_NWCA_S144_NODE_9965_length_6127_cov_1.778667	Read.Count	702	0.800311	0.000925534
lane7.s144.indexN706.S507.TAGGCATG.TACTCCTT.136_debarcode_1.fastq.gz	75848080	Brothers_NWCA_S144_metaspades_scaffolds.min1000.fasta	Brothers_NWCA_S144_vRhyme_bin_74	Read.Count	761	0.814103	0.00100332
lane7.s144.indexN706.S507.TAGGCATG.TACTCCTT.136_debarcode_1.fastq.gz	75848080	Brothers_NWCA_S144_metaspades_scaffolds.min1000.fasta	Brothers_NWCA_S144_NODE_103635_length_1698_cov_0.837046	Read.Count	68	0.17735	8.96528956303179e-05
lane7.s144.indexN706.S507.TAGGCATG.TACTCCTT.136_debarcode_1.fastq.gz	75848080	Brothers_NWCA_S144_metaspades_scaffolds.min1000.fasta	Brothers_NWCA_S144_NODE_3179_length_10478_cov_1.757125	Read.Count	3736	0.967366	0.00492564
lane7.s144.indexN706.S507.TAGGCATG.TACTCCTT.136_debarcode_1.fastq.gz	75848080	Brothers_NWCA_S144_metaspades_scaffolds.min1000.fasta	Brothers_NWCA_S144_NODE_38433_length_3052_cov_1.228718	Read.Count	224	0.528166	0.000295327
lane7.s144.indexN706.S507.TAGGCATG.TACTCCTT.136_debarcode_1.fastq.gz	75848080	Brothers_NWCA_S144_metaspades_scaffolds.min1000.fasta	Brothers_LC_S016_NODE_106366_length_1748_cov_5.969772	Read.Count	1329	0.893939	0.00175219
lane7.s144.indexN706.S507.TAGGCATG.TACTCCTT.136_debarcode_1.fastq.gz	75848080	Brothers_NWCA_S144_metaspades_scaffolds.min1000.fasta	Brothers_NWCA_S143_NODE_57640_length_2536_cov_7.804068	Read.Count	131	0.358974	0.000172714
lane7.s144.indexN706.S507.TAGGCATG.TACTCCTT.136_debarcode_1.fastq.gz	75848080	Brothers_NWCA_S144_metaspades_scaffolds.min1000.fasta	Brothers_NWCB_S139_NODE_161061_length_1528_cov_1.381156	Read.Count	15	0.00252525	1.97763740360995e-05
lane7.s144.indexN706.S507.TAGGCATG.TACTCCTT.136_debarcode_1.fastq.gz	75848080	Brothers_NWCA_S144_metaspades_scaffolds.min1000.fasta	Brothers_NWCA_S144_NODE_26935_length_3702_cov_0.855105	Read.Count	166	0.431235	0.000218859
lane7.s144.indexN706.S507.TAGGCATG.TACTCCTT.136_debarcode_1.fastq.gz	75848080	Brothers_NWCA_S144_metaspades_scaffolds.min1000.fasta	Brothers_NWCA_S143_NODE_179859_length_1197_cov_1.520561	Read.Count	58	0.137529	7.64686462729182e-05
lane7.s144.indexN706.S507.TAGGCATG.TACTCCTT.136_debarcode_1.fastq.gz	75848080	Brothers_NWCA_S144_metaspades_scaffolds.min1000.fasta	ELSC_Tui_Malila_T10_NODE_56533_length_2177_cov_1.969268	Read.Count	96	0.274281	0.000126569
lane7.s144.indexN706.S507.TAGGCATG.TACTCCTT.136_debarcode_1.fastq.gz	75848080	Brothers_NWCA_S144_metaspades_scaffolds.min1000.fasta	ELSC_Abe_A3_NODE_265563_length_1557_cov_1.302797	Read.Count	78	0.215035	0.000102837
lane7.s144.indexN706.S507.TAGGCATG.TACTCCTT.136_debarcode_1.fastq.gz	75848080	Brothers_NWCA_S144_metaspades_scaffolds.min1000.fasta	Brothers_NWCA_S144_NODE_22474_length_4065_cov_1.452006	Read.Count	369	0.671329	0.000486499
lane7.s144.indexN706.S507.TAGGCATG.TACTCCTT.136_debarcode_1.fastq.gz	75848080	Brothers_NWCA_S144_metaspades_scaffolds.min1000.fasta	Brothers_NWCB_S139_NODE_103593_length_2090_cov_1.647988	Read.Count	52	0.112665	6.85580966584784e-05
lane7.s144.indexN706.S507.TAGGCATG.TACTCCTT.136_debarcode_1.fastq.gz	75848080	Brothers_NWCA_S144_metaspades_scaffolds.min1000.fasta	Brothers_NWCA_S144_NODE_172490_length_1223_cov_0.956204	Read.Count	56	0.131119	7.38317964014383e-05
lane7.s144.indexN706.S507.TAGGCATG.TACTCCTT.136_debarcode_1.fastq.gz	75848080	Brothers_NWCA_S144_metaspades_scaffolds.min1000.fasta	Brothers_NWCB_S139_NODE_28682_length_4769_cov_2.625162	Read.Count	233	0.536325	0.000307193
lane7.s144.indexN706.S507.TAGGCATG.TACTCCTT.136_debarcode_1.fastq.gz	75848080	Brothers_NWCA_S144_metaspades_scaffolds.min1000.fasta	ELSC_Tui_Malila_134-614_scaffold_80995_c1	Read.Count	91	0.259713	0.000119977
lane7.s144.indexN706.S507.TAGGCATG.TACTCCTT.136_debarcode_1.fastq.gz	75848080	Brothers_NWCA_S144_metaspades_scaffolds.min1000.fasta	Brothers_LC_S016_NODE_14712_length_4716_cov_5.528002	Read.Count	207	0.502914	0.000272914
lane7.s144.indexN706.S507.TAGGCATG.TACTCCTT.136_debarcode_1.fastq.gz	75848080	Brothers_NWCA_S144_metaspades_scaffolds.min1000.fasta	Brothers_NWCA_S144_NODE_52485_length_2548_cov_13.091698	Read.Count	2317	0.94561	0.00305479
lane7.s144.indexN706.S507.TAGGCATG.TACTCCTT.136_debarcode_1.fastq.gz	75848080	Brothers_NWCA_S144_metaspades_scaffolds.min1000.fasta	Brothers_NWCB_S141_vRhyme_bin_158	Read.Count	1123	0.876845	0.00148059
lane7.s144.indexN706.S507.TAGGCATG.TACTCCTT.136_debarcode_1.fastq.gz	75848080	Brothers_NWCA_S144_metaspades_scaffolds.min1000.fasta	Brothers_NWCA_S144_NODE_1664_length_13861_cov_2.372069	Read.Count	3245	0.963869	0.00427829
lane7.s144.indexN706.S507.TAGGCATG.TACTCCTT.136_debarcode_1.fastq.gz	75848080	Brothers_NWCA_S144_metaspades_scaffolds.min1000.fasta	Brothers_NWCA_S144_NODE_185413_length_1167_cov_0.549038	Read.Count	26	0.0235043	3.42790483292392e-05
lane7.s144.indexN706.S507.TAGGCATG.TACTCCTT.136_debarcode_1.fastq.gz	75848080	Brothers_NWCA_S144_metaspades_scaffolds.min1000.fasta	Brothers_NWCB_S012_NODE_30251_length_3277_cov_2.025079	Read.Count	187	0.472028	0.000246545
lane7.s144.indexN706.S507.TAGGCATG.TACTCCTT.136_debarcode_1.fastq.gz	75848080	Brothers_NWCA_S144_metaspades_scaffolds.min1000.fasta	Brothers_NWCA_S144_NODE_133884_length_1442_cov_1.435741	Read.Count	106	0.300117	0.000139753
lane7.s144.indexN706.S507.TAGGCATG.TACTCCTT.136_debarcode_1.fastq.gz	75848080	Brothers_NWCA_S144_metaspades_scaffolds.min1000.fasta	Brothers_NWCA_S144_NODE_23285_length_3989_cov_1.254272	Read.Count	254	0.563908	0.00033488
lane7.s144.indexN706.S507.TAGGCATG.TACTCCTT.136_debarcode_1.fastq.gz	75848080	Brothers_NWCA_S144_metaspades_scaffolds.min1000.fasta	Brothers_NWCA_S144_NODE_15250_length_4960_cov_1.705773	Read.Count	389	0.680264	0.000512867
lane7.s144.indexN706.S507.TAGGCATG.TACTCCTT.136_debarcode_1.fastq.gz	75848080	Brothers_NWCA_S144_metaspades_scaffolds.min1000.fasta	Brothers_NWCB_S139_NODE_16554_length_6548_cov_2.543996	Read.Count	263	0.574398	0.000346746
lane7.s144.indexN706.S507.TAGGCATG.TACTCCTT.136_debarcode_1.fastq.gz	75848080	Brothers_NWCA_S144_metaspades_scaffolds.min1000.fasta	Brothers_NWCA_S144_NODE_4674_length_8752_cov_1.217739	Read.Count	583	0.763015	0.000768642
lane7.s144.indexN706.S507.TAGGCATG.TACTCCTT.136_debarcode_1.fastq.gz	75848080	Brothers_NWCA_S144_metaspades_scaffolds.min1000.fasta	Brothers_NWCB_S146_NODE_232860_length_1290_cov_0.785039	Read.Count	11	0.000777001	1.45026742931397e-05
lane7.s144.indexN706.S507.TAGGCATG.TACTCCTT.136_debarcode_1.fastq.gz	75848080	Brothers_NWCA_S144_metaspades_scaffolds.min1000.fasta	ELSC_Tui_Malila_T11_NODE_25975_length_3733_cov_0.874653	Read.Count	675	0.793512	0.000889937
lane7.s144.indexN706.S507.TAGGCATG.TACTCCTT.136_debarcode_1.fastq.gz	75848080	Brothers_NWCA_S144_metaspades_scaffolds.min1000.fasta	Brothers_NWCB_S146_NODE_39654_length_3509_cov_25.683323	Read.Count	126	0.34596	0.000166122
lane7.s144.indexN706.S507.TAGGCATG.TACTCCTT.136_debarcode_1.fastq.gz	75848080	Brothers_NWCA_S144_metaspades_scaffolds.min1000.fasta	Brothers_NWCA_S144_vRhyme_bin_100	Read.Count	361	0.662393	0.000475951
lane7.s144.indexN706.S507.TAGGCATG.TACTCCTT.136_debarcode_1.fastq.gz	75848080	Brothers_NWCA_S144_metaspades_scaffolds.min1000.fasta	Brothers_NWCA_S144_NODE_2487_length_11653_cov_1.890855	Read.Count	1558	0.914141	0.00205411
lane7.s144.indexN706.S507.TAGGCATG.TACTCCTT.136_debarcode_1.fastq.gz	75848080	Brothers_NWCA_S144_metaspades_scaffolds.min1000.fasta	Brothers_NWCB_S146_NODE_124985_length_1865_cov_0.894707	Read.Count	28	0.0283605	3.69158982007191e-05
lane7.s144.indexN706.S507.TAGGCATG.TACTCCTT.136_debarcode_1.fastq.gz	75848080	Brothers_NWCA_S144_metaspades_scaffolds.min1000.fasta	Brothers_NWCA_S144_vRhyme_bin_55	Read.Count	1374	0.897824	0.00181152
lane7.s144.indexN706.S507.TAGGCATG.TACTCCTT.136_debarcode_1.fastq.gz	75848080	Brothers_NWCA_S144_metaspades_scaffolds.min1000.fasta	Brothers_NWCA_S144_vRhyme_bin_111	Read.Count	2395	0.946775	0.00315763
lane7.s144.indexN706.S507.TAGGCATG.TACTCCTT.136_debarcode_1.fastq.gz	75848080	Brothers_NWCA_S144_metaspades_scaffolds.min1000.fasta	Brothers_NWCB_S140_NODE_16731_length_5017_cov_1.428221	Read.Count	308	0.618104	0.000406075
lane7.s144.indexN706.S507.TAGGCATG.TACTCCTT.136_debarcode_1.fastq.gz	75848080	Brothers_NWCA_S144_metaspades_scaffolds.min1000.fasta	Brothers_NWCA_S144_NODE_15_length_92495_cov_10.017127	Read.Count	48585	0.998834	0.0640557
lane7.s144.indexN706.S507.TAGGCATG.TACTCCTT.136_debarcode_1.fastq.gz	75848080	Brothers_NWCA_S144_metaspades_scaffolds.min1000.fasta	Brothers_UC_S010_NODE_19875_length_3181_cov_1.486248	Read.Count	247	0.556721	0.000325651
lane7.s144.indexN706.S507.TAGGCATG.TACTCCTT.136_debarcode_1.fastq.gz	75848080	Brothers_NWCA_S144_metaspades_scaffolds.min1000.fasta	Brothers_NWCA_S144_NODE_84286_length_1928_cov_1.012771	Read.Count	182	0.464064	0.000239953
lane7.s144.indexN706.S507.TAGGCATG.TACTCCTT.136_debarcode_1.fastq.gz	75848080	Brothers_NWCA_S144_metaspades_scaffolds.min1000.fasta	Brothers_UC_S011_NODE_2311_length_5968_cov_11.253552	Read.Count	882	0.841103	0.00116285
lane7.s144.indexN706.S507.TAGGCATG.TACTCCTT.136_debarcode_1.fastq.gz	75848080	Brothers_NWCA_S144_metaspades_scaffolds.min1000.fasta	Brothers_NWCA_S144_NODE_13394_length_5290_cov_1.411776	Read.Count	500	0.737568	0.000659212
lane7.s144.indexN706.S507.TAGGCATG.TACTCCTT.136_debarcode_1.fastq.gz	75848080	Brothers_NWCA_S144_metaspades_scaffolds.min1000.fasta	Brothers_NWCA_S144_NODE_9227_length_6371_cov_1.844010	Read.Count	633	0.78108	0.000834563
lane7.s144.indexN706.S507.TAGGCATG.TACTCCTT.136_debarcode_1.fastq.gz	75848080	Brothers_NWCA_S144_metaspades_scaffolds.min1000.fasta	Brothers_NWCA_S144_NODE_2917_length_10871_cov_1.140916	Read.Count	558	0.756605	0.000735681
lane7.s144.indexN706.S507.TAGGCATG.TACTCCTT.136_debarcode_1.fastq.gz	75848080	Brothers_NWCA_S144_metaspades_scaffolds.min1000.fasta	Brothers_NWCB_S140_NODE_68197_length_2463_cov_0.430223	Read.Count	156	0.414918	0.000205674
lane7.s144.indexN706.S507.TAGGCATG.TACTCCTT.136_debarcode_1.fastq.gz	75848080	Brothers_NWCA_S144_metaspades_scaffolds.min1000.fasta	Brothers_NWCA_S144_NODE_53471_length_2520_cov_1.172169	Read.Count	137	0.373932	0.000180624
lane7.s144.indexN706.S507.TAGGCATG.TACTCCTT.136_debarcode_1.fastq.gz	75848080	Brothers_NWCA_S144_metaspades_scaffolds.min1000.fasta	Brothers_NWCA_S144_NODE_195399_length_1126_cov_1.900901	Read.Count	66	0.16958	8.70160457588379e-05
lane7.s144.indexN706.S507.TAGGCATG.TACTCCTT.136_debarcode_1.fastq.gz	75848080	Brothers_NWCA_S144_metaspades_scaffolds.min1000.fasta	Brothers_NWCB_S140_NODE_93_length_41091_cov_4.219437	Read.Count	1711	0.9223	0.00225583
lane7.s144.indexN706.S507.TAGGCATG.TACTCCTT.136_debarcode_1.fastq.gz	75848080	Brothers_NWCA_S144_metaspades_scaffolds.min1000.fasta	Brothers_NWCB_S141_vRhyme_bin_194	Read.Count	400	0.68784	0.00052737
lane7.s144.indexN706.S507.TAGGCATG.TACTCCTT.136_debarcode_1.fastq.gz	75848080	Brothers_NWCA_S144_metaspades_scaffolds.min1000.fasta	ELSC_Mariner_M17_NODE_19244_length_5719_cov_42.297389	Read.Count	241	0.546037	0.00031774
lane7.s144.indexN706.S507.TAGGCATG.TACTCCTT.136_debarcode_1.fastq.gz	75848080	Brothers_NWCA_S144_metaspades_scaffolds.min1000.fasta	Brothers_NWCA_S143_vRhyme_bin_48	Read.Count	2018	0.935509	0.00266058
lane7.s144.indexN706.S507.TAGGCATG.TACTCCTT.136_debarcode_1.fastq.gz	75848080	Brothers_NWCA_S144_metaspades_scaffolds.min1000.fasta	Brothers_NWCA_S145_NODE_85768_length_1233_cov_38.727848	Read.Count	348	0.650544	0.000458812
lane7.s144.indexN706.S507.TAGGCATG.TACTCCTT.136_debarcode_1.fastq.gz	75848080	Brothers_NWCA_S144_metaspades_scaffolds.min1000.fasta	Brothers_NWCA_S144_NODE_25812_length_3783_cov_1.814825	Read.Count	476	0.726884	0.00062757
lane7.s144.indexN706.S507.TAGGCATG.TACTCCTT.136_debarcode_1.fastq.gz	75848080	Brothers_NWCA_S144_metaspades_scaffolds.min1000.fasta	ELSC_Bowl_M2_NODE_31908_length_4981_cov_13.013803	Read.Count	684	0.795066	0.000901803
lane7.s144.indexN706.S507.TAGGCATG.TACTCCTT.136_debarcode_1.fastq.gz	75848080	Brothers_NWCA_S144_metaspades_scaffolds.min1000.fasta	Brothers_NWCB_S139_NODE_188_length_66584_cov_32.062552_fragment_1	Read.Count	9919	0.986402	0.0130775
lane7.s144.indexN706.S507.TAGGCATG.TACTCCTT.136_debarcode_1.fastq.gz	75848080	Brothers_NWCA_S144_metaspades_scaffolds.min1000.fasta	Brothers_NWCA_S144_NODE_175190_length_1211_cov_0.967712	Read.Count	95	0.270202	0.00012525
lane7.s144.indexN706.S507.TAGGCATG.TACTCCTT.136_debarcode_1.fastq.gz	75848080	Brothers_NWCA_S144_metaspades_scaffolds.min1000.fasta	Brothers_NWCA_S144_NODE_62793_length_2297_cov_9.969124	Read.Count	2268	0.944444	0.00299019
lane7.s144.indexN706.S507.TAGGCATG.TACTCCTT.136_debarcode_1.fastq.gz	75848080	Brothers_NWCA_S144_metaspades_scaffolds.min1000.fasta	Brothers_NWCA_S013_NODE_3014_length_6995_cov_18.266308	Read.Count	1075	0.87296	0.00141731
lane7.s144.indexN706.S507.TAGGCATG.TACTCCTT.136_debarcode_1.fastq.gz	75848080	Brothers_NWCA_S144_metaspades_scaffolds.min1000.fasta	Brothers_NWCA_S144_NODE_623_length_21412_cov_1.932911	Read.Count	2346	0.945998	0.00309302
lane7.s144.indexN706.S507.TAGGCATG.TACTCCTT.136_debarcode_1.fastq.gz	75848080	Brothers_NWCA_S144_metaspades_scaffolds.min1000.fasta	Brothers_NWCA_S144_NODE_19230_length_4399_cov_2.719335	Read.Count	695	0.798757	0.000916305
lane7.s144.indexN706.S507.TAGGCATG.TACTCCTT.136_debarcode_1.fastq.gz	75848080	Brothers_NWCA_S144_metaspades_scaffolds.min1000.fasta	Brothers_NWCB_S141_NODE_36354_length_3289_cov_4.364326	Read.Count	98	0.27972	0.000129206
lane7.s144.indexN706.S507.TAGGCATG.TACTCCTT.136_debarcode_1.fastq.gz	75848080	Brothers_NWCA_S144_metaspades_scaffolds.min1000.fasta	Brothers_NWCB_S140_NODE_12663_length_5707_cov_1.027240	Read.Count	167	0.432984	0.000220177
lane7.s144.indexN706.S507.TAGGCATG.TACTCCTT.136_debarcode_1.fastq.gz	75848080	Brothers_NWCA_S144_metaspades_scaffolds.min1000.fasta	Brothers_NWCA_S144_NODE_27886_length_3630_cov_2.292321	Read.Count	544	0.750583	0.000717223
lane7.s144.indexN706.S507.TAGGCATG.TACTCCTT.136_debarcode_1.fastq.gz	75848080	Brothers_NWCA_S144_metaspades_scaffolds.min1000.fasta	Brothers_NWCB_S140_vRhyme_bin_83	Read.Count	625	0.778361	0.000824016
lane7.s144.indexN706.S507.TAGGCATG.TACTCCTT.136_debarcode_1.fastq.gz	75848080	Brothers_NWCA_S144_metaspades_scaffolds.min1000.fasta	ELSC_Bowl_M2_NODE_192415_length_1619_cov_2.345845	Read.Count	60	0.14627	7.91054961443981e-05
lane7.s144.indexN706.S507.TAGGCATG.TACTCCTT.136_debarcode_1.fastq.gz	75848080	Brothers_NWCA_S144_metaspades_scaffolds.min1000.fasta	Brothers_NWCA_S144_NODE_8586_length_6577_cov_1.567597	Read.Count	763	0.81488	0.00100596
lane7.s144.indexN706.S507.TAGGCATG.TACTCCTT.136_debarcode_1.fastq.gz	75848080	Brothers_NWCA_S144_metaspades_scaffolds.min1000.fasta	ELSC_Mariner_M17_NODE_21888_length_5263_cov_20.445872	Read.Count	533	0.747475	0.00070272
lane7.s144.indexN706.S507.TAGGCATG.TACTCCTT.136_debarcode_1.fastq.gz	75848080	Brothers_NWCA_S144_metaspades_scaffolds.min1000.fasta	MAR_Lucky_356-308_scaffold_10741_c1	Read.Count	25497	0.996115	0.0336159
lane7.s144.indexN706.S507.TAGGCATG.TACTCCTT.136_debarcode_1.fastq.gz	75848080	Brothers_NWCA_S144_metaspades_scaffolds.min1000.fasta	Brothers_NWCA_S144_NODE_30599_length_3451_cov_1.486763	Read.Count	311	0.622378	0.00041003
lane7.s144.indexN706.S507.TAGGCATG.TACTCCTT.136_debarcode_1.fastq.gz	75848080	Brothers_NWCA_S144_metaspades_scaffolds.min1000.fasta	Brothers_NWCA_S144_NODE_186359_length_1163_cov_0.709459	Read.Count	37	0.0608003	4.87817226223788e-05
lane7.s144.indexN706.S507.TAGGCATG.TACTCCTT.136_debarcode_1.fastq.gz	75848080	Brothers_NWCA_S144_metaspades_scaffolds.min1000.fasta	ELSC_Tui_Malila_134-614_scaffold_9304_c1	Read.Count	830	0.831391	0.00109429
lane7.s144.indexN706.S507.TAGGCATG.TACTCCTT.136_debarcode_1.fastq.gz	75848080	Brothers_NWCA_S144_metaspades_scaffolds.min1000.fasta	Brothers_NWCA_S144_NODE_52469_length_2549_cov_1.204789	Read.Count	80	0.222028	0.000105474
lane7.s144.indexN706.S507.TAGGCATG.TACTCCTT.136_debarcode_1.fastq.gz	75848080	Brothers_NWCA_S144_metaspades_scaffolds.min1000.fasta	Brothers_NWCA_S144_NODE_17262_length_4643_cov_0.980292	Read.Count	218	0.519425	0.000287417
lane7.s144.indexN706.S507.TAGGCATG.TACTCCTT.136_debarcode_1.fastq.gz	75848080	Brothers_NWCA_S144_metaspades_scaffolds.min1000.fasta	ELSC_Abe_A1_NODE_171224_length_1643_cov_1.353562	Read.Count	29	0.03108	3.82343231364591e-05
lane7.s144.indexN706.S507.TAGGCATG.TACTCCTT.136_debarcode_1.fastq.gz	75848080	Brothers_NWCA_S144_metaspades_scaffolds.min1000.fasta	Brothers_NWCA_S144_NODE_6231_length_7675_cov_10.510069	Read.Count	4355	0.972416	0.00574174
lane7.s144.indexN706.S507.TAGGCATG.TACTCCTT.136_debarcode_1.fastq.gz	75848080	Brothers_NWCA_S144_metaspades_scaffolds.min1000.fasta	Brothers_UC_S147_NODE_12754_length_2720_cov_4.643656	Read.Count	295	0.604701	0.000388935
lane7.s144.indexN706.S507.TAGGCATG.TACTCCTT.136_debarcode_1.fastq.gz	75848080	Brothers_NWCA_S144_metaspades_scaffolds.min1000.fasta	Brothers_NWCB_S141_NODE_102348_length_1498_cov_7.843910	Read.Count	28	0.0283605	3.69158982007191e-05
lane7.s144.indexN706.S507.TAGGCATG.TACTCCTT.136_debarcode_1.fastq.gz	75848080	Brothers_NWCA_S144_metaspades_scaffolds.min1000.fasta	ELSC_Bowl_M2_NODE_168465_length_1764_cov_4.044594	Read.Count	55	0.128011	7.25133714656983e-05
lane7.s144.indexN706.S507.TAGGCATG.TACTCCTT.136_debarcode_1.fastq.gz	75848080	Brothers_NWCA_S144_metaspades_scaffolds.min1000.fasta	Brothers_NWCA_S144_NODE_39109_length_3023_cov_1.027279	Read.Count	127	0.349068	0.00016744
lane7.s144.indexN706.S507.TAGGCATG.TACTCCTT.136_debarcode_1.fastq.gz	75848080	Brothers_NWCA_S144_metaspades_scaffolds.min1000.fasta	ELSC_Mariner_M17_NODE_5277_length_12290_cov_8.731399	Read.Count	2709	0.952603	0.00357161
lane7.s144.indexN706.S507.TAGGCATG.TACTCCTT.136_debarcode_1.fastq.gz	75848080	Brothers_NWCA_S144_metaspades_scaffolds.min1000.fasta	Brothers_NWCB_S139_NODE_44139_length_3666_cov_12.632382	Read.Count	320	0.629953	0.000421896
lane7.s144.indexN706.S507.TAGGCATG.TACTCCTT.136_debarcode_1.fastq.gz	75848080	Brothers_NWCA_S144_metaspades_scaffolds.min1000.fasta	Brothers_NWCB_S146_NODE_89902_length_2250_cov_0.732454	Read.Count	85	0.240287	0.000112066
lane7.s144.indexN706.S507.TAGGCATG.TACTCCTT.136_debarcode_1.fastq.gz	75848080	Brothers_NWCA_S144_metaspades_scaffolds.min1000.fasta	Brothers_NWCA_S144_NODE_1625_length_14015_cov_1.715582	Read.Count	1006	0.864025	0.00132634
lane7.s144.indexN706.S507.TAGGCATG.TACTCCTT.136_debarcode_1.fastq.gz	75848080	Brothers_NWCA_S144_metaspades_scaffolds.min1000.fasta	Brothers_NWCB_S140_NODE_113204_length_1835_cov_3.263466	Read.Count	110	0.310412	0.000145027
lane7.s144.indexN706.S507.TAGGCATG.TACTCCTT.136_debarcode_1.fastq.gz	75848080	Brothers_NWCA_S144_metaspades_scaffolds.min1000.fasta	Brothers_NWCA_S142_vRhyme_bin_47	Read.Count	2540	0.949106	0.0033488
lane7.s144.indexN706.S507.TAGGCATG.TACTCCTT.136_debarcode_1.fastq.gz	75848080	Brothers_NWCA_S144_metaspades_scaffolds.min1000.fasta	Brothers_NWCA_S144_NODE_33334_length_3300_cov_1.483454	Read.Count	290	0.601787	0.000382343
lane7.s144.indexN706.S507.TAGGCATG.TACTCCTT.136_debarcode_1.fastq.gz	75848080	Brothers_NWCA_S144_metaspades_scaffolds.min1000.fasta	Brothers_NWCB_S141_NODE_47873_length_2711_cov_64.269737	Read.Count	43	0.0808081	5.66922722368187e-05
lane7.s144.indexN706.S507.TAGGCATG.TACTCCTT.136_debarcode_1.fastq.gz	75848080	Brothers_NWCA_S144_metaspades_scaffolds.min1000.fasta	Brothers_NWCA_S145_NODE_15574_length_3853_cov_12.617284	Read.Count	1468	0.906371	0.00193545
lane7.s144.indexN706.S507.TAGGCATG.TACTCCTT.136_debarcode_1.fastq.gz	75848080	Brothers_NWCA_S144_metaspades_scaffolds.min1000.fasta	Brothers_NWCB_S140_NODE_32142_length_3674_cov_0.848886	Read.Count	113	0.318376	0.000148982
lane7.s144.indexN706.S507.TAGGCATG.TACTCCTT.136_debarcode_1.fastq.gz	75848080	Brothers_NWCA_S144_metaspades_scaffolds.min1000.fasta	Brothers_NWCA_S144_NODE_46003_length_2754_cov_1.093262	Read.Count	95	0.270202	0.00012525
lane7.s144.indexN706.S507.TAGGCATG.TACTCCTT.136_debarcode_1.fastq.gz	75848080	Brothers_NWCA_S144_metaspades_scaffolds.min1000.fasta	Brothers_NWCB_S140_vRhyme_bin_124	Read.Count	669	0.792152	0.000882026
lane7.s144.indexN706.S507.TAGGCATG.TACTCCTT.136_debarcode_1.fastq.gz	75848080	Brothers_NWCA_S144_metaspades_scaffolds.min1000.fasta	ELSC_Bowl_M2_vRhyme_bin_331	Read.Count	2123	0.940171	0.00279902
lane7.s144.indexN706.S507.TAGGCATG.TACTCCTT.136_debarcode_1.fastq.gz	75848080	Brothers_NWCA_S144_metaspades_scaffolds.min1000.fasta	ELSC_Mariner_M17_NODE_177956_length_1213_cov_4.852670	Read.Count	114	0.321678	0.0001503
lane7.s144.indexN706.S507.TAGGCATG.TACTCCTT.136_debarcode_1.fastq.gz	75848080	Brothers_NWCA_S144_metaspades_scaffolds.min1000.fasta	Brothers_NWCA_S144_NODE_56122_length_2449_cov_0.924634	Read.Count	142	0.386364	0.000187216
lane7.s144.indexN706.S507.TAGGCATG.TACTCCTT.136_debarcode_1.fastq.gz	75848080	Brothers_NWCA_S144_metaspades_scaffolds.min1000.fasta	Brothers_NWCA_S143_NODE_47704_length_2844_cov_35.552816	Read.Count	1040	0.866356	0.00137116
lane7.s144.indexN706.S507.TAGGCATG.TACTCCTT.136_debarcode_1.fastq.gz	75848080	Brothers_NWCA_S144_metaspades_scaffolds.min1000.fasta	Brothers_NWCA_S144_NODE_98949_length_1748_cov_0.766194	Read.Count	63	0.159674	8.3060770951618e-05
lane7.s144.indexN706.S507.TAGGCATG.TACTCCTT.136_debarcode_1.fastq.gz	75848080	Brothers_NWCA_S144_metaspades_scaffolds.min1000.fasta	Brothers_NWCA_S144_NODE_30700_length_3446_cov_0.944260	Read.Count	169	0.437257	0.000222814
lane7.s144.indexN706.S507.TAGGCATG.TACTCCTT.136_debarcode_1.fastq.gz	75848080	Brothers_NWCA_S144_metaspades_scaffolds.min1000.fasta	Brothers_NWCB_S139_NODE_8047_length_9732_cov_2.842478	Read.Count	299	0.60878	0.000394209
lane7.s144.indexN706.S507.TAGGCATG.TACTCCTT.136_debarcode_1.fastq.gz	75848080	Brothers_NWCA_S144_metaspades_scaffolds.min1000.fasta	Brothers_NWCA_S144_NODE_149531_length_1344_cov_0.345111	Read.Count	22	0.013986	2.90053485862793e-05
lane7.s144.indexN706.S507.TAGGCATG.TACTCCTT.136_debarcode_1.fastq.gz	75848080	Brothers_NWCA_S144_metaspades_scaffolds.min1000.fasta	Brothers_NWCA_S144_NODE_19137_length_4411_cov_1.232726	Read.Count	333	0.639472	0.000439036
lane7.s144.indexN706.S507.TAGGCATG.TACTCCTT.136_debarcode_1.fastq.gz	75848080	Brothers_NWCA_S144_metaspades_scaffolds.min1000.fasta	Brothers_NWCA_S144_NODE_11923_length_5595_cov_1.122165	Read.Count	382	0.676185	0.000503638
lane7.s144.indexN706.S507.TAGGCATG.TACTCCTT.136_debarcode_1.fastq.gz	75848080	Brothers_NWCA_S144_metaspades_scaffolds.min1000.fasta	Brothers_NWCA_S145_NODE_36278_length_2253_cov_1.290216	Read.Count	54	0.123737	7.11949465299583e-05
lane7.s144.indexN706.S507.TAGGCATG.TACTCCTT.136_debarcode_1.fastq.gz	75848080	Brothers_NWCA_S144_metaspades_scaffolds.min1000.fasta	ELSC_Mariner_M10_NODE_42895_length_2057_cov_0.562694	Read.Count	360	0.661616	0.000474633
lane7.s144.indexN706.S507.TAGGCATG.TACTCCTT.136_debarcode_1.fastq.gz	75848080	Brothers_NWCA_S144_metaspades_scaffolds.min1000.fasta	Brothers_UC_S147_NODE_17715_length_2249_cov_12.037700	Read.Count	279	0.590521	0.000367841
lane7.s144.indexN706.S507.TAGGCATG.TACTCCTT.136_debarcode_1.fastq.gz	75848080	Brothers_NWCA_S144_metaspades_scaffolds.min1000.fasta	Brothers_NWCA_S144_NODE_50192_length_2617_cov_0.844980	Read.Count	103	0.292929	0.000135798
lane7.s144.indexN706.S507.TAGGCATG.TACTCCTT.136_debarcode_1.fastq.gz	75848080	Brothers_NWCA_S144_metaspades_scaffolds.min1000.fasta	Brothers_NWCB_S012_NODE_18090_length_4444_cov_11.006023	Read.Count	60	0.14627	7.91054961443981e-05
lane7.s144.indexN706.S507.TAGGCATG.TACTCCTT.136_debarcode_1.fastq.gz	75848080	Brothers_NWCA_S144_metaspades_scaffolds.min1000.fasta	Brothers_NWCB_S012_vRhyme_bin_171	Read.Count	1297	0.891997	0.00171
lane7.s144.indexN706.S507.TAGGCATG.TACTCCTT.136_debarcode_1.fastq.gz	75848080	Brothers_NWCA_S144_metaspades_scaffolds.min1000.fasta	Brothers_NWCA_S144_NODE_22313_length_4080_cov_1.369593	Read.Count	336	0.641997	0.000442991
lane7.s144.indexN706.S507.TAGGCATG.TACTCCTT.136_debarcode_1.fastq.gz	75848080	Brothers_NWCA_S144_metaspades_scaffolds.min1000.fasta	ELSC_Abe_A3_NODE_106448_length_2531_cov_1.048253	Read.Count	123	0.341103	0.000162166
lane7.s144.indexN706.S507.TAGGCATG.TACTCCTT.136_debarcode_1.fastq.gz	75848080	Brothers_NWCA_S144_metaspades_scaffolds.min1000.fasta	Brothers_NWCA_S144_NODE_180213_length_1189_cov_0.445386	Read.Count	30	0.0347708	3.95527480721991e-05
lane7.s144.indexN706.S507.TAGGCATG.TACTCCTT.136_debarcode_1.fastq.gz	75848080	Brothers_NWCA_S144_metaspades_scaffolds.min1000.fasta	Brothers_NWCA_S144_vRhyme_bin_114	Read.Count	171	0.440948	0.000225451
lane7.s144.indexN706.S507.TAGGCATG.TACTCCTT.136_debarcode_1.fastq.gz	75848080	Brothers_NWCA_S144_metaspades_scaffolds.min1000.fasta	Brothers_NWCA_S143_NODE_119504_length_1588_cov_5.013005	Read.Count	81	0.226301	0.000106792
lane7.s144.indexN706.S507.TAGGCATG.TACTCCTT.136_debarcode_1.fastq.gz	75848080	Brothers_NWCA_S144_metaspades_scaffolds.min1000.fasta	Brothers_NWCB_S140_NODE_63313_length_2567_cov_0.824590	Read.Count	110	0.310412	0.000145027
lane7.s144.indexN706.S507.TAGGCATG.TACTCCTT.136_debarcode_1.fastq.gz	75848080	Brothers_NWCA_S144_metaspades_scaffolds.min1000.fasta	Brothers_NWCA_S144_NODE_53400_length_2522_cov_1.946973	Read.Count	305	0.614608	0.00040212
lane7.s144.indexN706.S507.TAGGCATG.TACTCCTT.136_debarcode_1.fastq.gz	75848080	Brothers_NWCA_S144_metaspades_scaffolds.min1000.fasta	Brothers_NWCA_S144_NODE_3418_length_10143_cov_2.106130	Read.Count	1236	0.886558	0.00162957
lane7.s144.indexN706.S507.TAGGCATG.TACTCCTT.136_debarcode_1.fastq.gz	75848080	Brothers_NWCA_S144_metaspades_scaffolds.min1000.fasta	Brothers_NWCB_S012_NODE_57129_length_2220_cov_10.306259	Read.Count	474	0.725136	0.000624933
lane7.s144.indexN706.S507.TAGGCATG.TACTCCTT.136_debarcode_1.fastq.gz	75848080	Brothers_NWCA_S144_metaspades_scaffolds.min1000.fasta	Brothers_NWCB_S139_NODE_172593_length_1453_cov_11.819005	Read.Count	68	0.17735	8.96528956303179e-05
lane7.s144.indexN706.S507.TAGGCATG.TACTCCTT.136_debarcode_1.fastq.gz	75848080	Brothers_NWCA_S144_metaspades_scaffolds.min1000.fasta	ELSC_Tui_Malila_T2_vRhyme_bin_98	Read.Count	1547	0.913753	0.0020396
lane7.s144.indexN706.S507.TAGGCATG.TACTCCTT.136_debarcode_1.fastq.gz	75848080	Brothers_NWCA_S144_metaspades_scaffolds.min1000.fasta	Brothers_NWCB_S141_NODE_40862_length_3029_cov_1.469676	Read.Count	83	0.233489	0.000109429
lane7.s144.indexN706.S507.TAGGCATG.TACTCCTT.136_debarcode_1.fastq.gz	75848080	Brothers_NWCA_S144_metaspades_scaffolds.min1000.fasta	Brothers_NWCB_S146_NODE_84165_length_2333_cov_1.880780	Read.Count	54	0.123737	7.11949465299583e-05
lane7.s144.indexN706.S507.TAGGCATG.TACTCCTT.136_debarcode_1.fastq.gz	75848080	Brothers_NWCA_S144_metaspades_scaffolds.min1000.fasta	ELSC_Tui_Malila_134-614_scaffold_31215_c2	Read.Count	26	0.0235043	3.42790483292392e-05
lane7.s144.indexN706.S507.TAGGCATG.TACTCCTT.136_debarcode_1.fastq.gz	75848080	Brothers_NWCA_S144_metaspades_scaffolds.min1000.fasta	ELSC_Bowl_M2_NODE_76818_length_2907_cov_25.952158	Read.Count	204	0.499223	0.000268959
lane7.s144.indexN706.S507.TAGGCATG.TACTCCTT.136_debarcode_1.fastq.gz	75848080	Brothers_NWCA_S144_metaspades_scaffolds.min1000.fasta	Brothers_NWCA_S144_NODE_12481_length_5477_cov_1.294393	Read.Count	408	0.690365	0.000537917
lane7.s144.indexN706.S507.TAGGCATG.TACTCCTT.136_debarcode_1.fastq.gz	75848080	Brothers_NWCA_S144_metaspades_scaffolds.min1000.fasta	Brothers_NWCA_S142_NODE_15569_length_1891_cov_2.876984	Read.Count	176	0.45202	0.000232043
lane7.s144.indexN706.S507.TAGGCATG.TACTCCTT.136_debarcode_1.fastq.gz	75848080	Brothers_NWCA_S144_metaspades_scaffolds.min1000.fasta	Brothers_NWCA_S144_NODE_70135_length_2155_cov_0.870316	Read.Count	39	0.0664336	5.14185724938588e-05
lane7.s144.indexN706.S507.TAGGCATG.TACTCCTT.136_debarcode_1.fastq.gz	75848080	Brothers_NWCA_S144_metaspades_scaffolds.min1000.fasta	Brothers_NWCB_S146_NODE_173392_length_1541_cov_2.074965	Read.Count	36	0.0578866	4.74632976866389e-05
lane7.s144.indexN706.S507.TAGGCATG.TACTCCTT.136_debarcode_1.fastq.gz	75848080	Brothers_NWCA_S144_metaspades_scaffolds.min1000.fasta	Brothers_NWCA_S144_NODE_52361_length_2552_cov_0.903918	Read.Count	132	0.361305	0.000174032
lane7.s144.indexN706.S507.TAGGCATG.TACTCCTT.136_debarcode_1.fastq.gz	75848080	Brothers_NWCA_S144_metaspades_scaffolds.min1000.fasta	Brothers_NWCB_S146_NODE_43349_length_3348_cov_1.548277	Read.Count	286	0.598291	0.00037707
lane7.s144.indexN706.S507.TAGGCATG.TACTCCTT.136_debarcode_1.fastq.gz	75848080	Brothers_NWCA_S144_metaspades_scaffolds.min1000.fasta	ELSC_Abe_A3_NODE_342615_length_1357_cov_0.743089	Read.Count	183	0.467172	0.000241272
lane7.s144.indexN706.S507.TAGGCATG.TACTCCTT.136_debarcode_1.fastq.gz	75848080	Brothers_NWCA_S144_metaspades_scaffolds.min1000.fasta	ELSC_Tui_Malila_T10_vRhyme_bin_73	Read.Count	1093	0.873932	0.00144104
lane7.s144.indexN706.S507.TAGGCATG.TACTCCTT.136_debarcode_1.fastq.gz	75848080	Brothers_NWCA_S144_metaspades_scaffolds.min1000.fasta	Brothers_NWCA_S144_NODE_1884_length_13180_cov_1.693097	Read.Count	1176	0.881507	0.00155047
lane7.s144.indexN706.S507.TAGGCATG.TACTCCTT.136_debarcode_1.fastq.gz	75848080	Brothers_NWCA_S144_metaspades_scaffolds.min1000.fasta	Brothers_NWCA_S145_NODE_27212_length_2728_cov_3.666282	Read.Count	386	0.67871	0.000508912
lane7.s144.indexN706.S507.TAGGCATG.TACTCCTT.136_debarcode_1.fastq.gz	75848080	Brothers_NWCA_S144_metaspades_scaffolds.min1000.fasta	Brothers_NWCB_S012_NODE_9514_length_6469_cov_1.815673	Read.Count	326	0.633256	0.000429807
lane7.s144.indexN706.S507.TAGGCATG.TACTCCTT.136_debarcode_1.fastq.gz	75848080	Brothers_NWCA_S144_metaspades_scaffolds.min1000.fasta	Brothers_NWCA_S144_NODE_57148_length_2423_cov_1.010889	Read.Count	123	0.341103	0.000162166
lane7.s144.indexN706.S507.TAGGCATG.TACTCCTT.136_debarcode_1.fastq.gz	75848080	Brothers_NWCA_S144_metaspades_scaffolds.min1000.fasta	ELSC_Abe_128-326_scaffold_7494_c1	Read.Count	635	0.782051	0.0008372
lane7.s144.indexN706.S507.TAGGCATG.TACTCCTT.136_debarcode_1.fastq.gz	75848080	Brothers_NWCA_S144_metaspades_scaffolds.min1000.fasta	Brothers_NWCA_S144_NODE_52026_length_2562_cov_0.980287	Read.Count	144	0.390443	0.000189853
lane7.s144.indexN706.S507.TAGGCATG.TACTCCTT.136_debarcode_1.fastq.gz	75848080	Brothers_NWCA_S144_metaspades_scaffolds.min1000.fasta	ELSC_Abe_A1_NODE_258447_length_1299_cov_4.539249	Read.Count	33	0.0464258	4.3508022879419e-05
lane7.s144.indexN706.S507.TAGGCATG.TACTCCTT.136_debarcode_1.fastq.gz	75848080	Brothers_NWCA_S144_metaspades_scaffolds.min1000.fasta	Brothers_NWCA_S013_NODE_609_length_17436_cov_23.566237	Read.Count	10920	0.988345	0.0143972
lane7.s144.indexN706.S507.TAGGCATG.TACTCCTT.136_debarcode_1.fastq.gz	75848080	Brothers_NWCA_S144_metaspades_scaffolds.min1000.fasta	Brothers_NWCB_S141_NODE_28352_length_3907_cov_2.079365	Read.Count	100	0.286325	0.000131842
lane7.s144.indexN706.S507.TAGGCATG.TACTCCTT.136_debarcode_1.fastq.gz	75848080	Brothers_NWCA_S144_metaspades_scaffolds.min1000.fasta	Brothers_NWCA_S145_NODE_90587_length_1186_cov_0.742210	Read.Count	49	0.103924	6.46028218512585e-05
lane7.s144.indexN706.S507.TAGGCATG.TACTCCTT.136_debarcode_1.fastq.gz	75848080	Brothers_NWCA_S144_metaspades_scaffolds.min1000.fasta	Brothers_NWCB_S140_NODE_15248_length_5247_cov_2.301758	Read.Count	81	0.226301	0.000106792
lane7.s144.indexN706.S507.TAGGCATG.TACTCCTT.136_debarcode_1.fastq.gz	75848080	Brothers_NWCA_S144_metaspades_scaffolds.min1000.fasta	Brothers_NWCB_S140_NODE_90469_length_2095_cov_0.962398	Read.Count	118	0.328866	0.000155574
lane7.s144.indexN706.S507.TAGGCATG.TACTCCTT.136_debarcode_1.fastq.gz	75848080	Brothers_NWCA_S144_metaspades_scaffolds.min1000.fasta	Brothers_NWCA_S142_NODE_3183_length_5601_cov_1.462916	Read.Count	119	0.331391	0.000156893
lane7.s144.indexN706.S507.TAGGCATG.TACTCCTT.136_debarcode_1.fastq.gz	75848080	Brothers_NWCA_S144_metaspades_scaffolds.min1000.fasta	Brothers_NWCB_S141_NODE_7890_length_9108_cov_3.749026	Read.Count	238	0.54157	0.000313785
lane7.s144.indexN706.S507.TAGGCATG.TACTCCTT.136_debarcode_1.fastq.gz	75848080	Brothers_NWCA_S144_metaspades_scaffolds.min1000.fasta	ELSC_Bowl_M2_NODE_34693_length_4735_cov_5.029731	Read.Count	142	0.386364	0.000187216
lane7.s144.indexN706.S507.TAGGCATG.TACTCCTT.136_debarcode_1.fastq.gz	75848080	Brothers_NWCA_S144_metaspades_scaffolds.min1000.fasta	Brothers_NWCB_S140_NODE_27783_length_3950_cov_1.306566	Read.Count	135	0.368298	0.000177987
lane7.s144.indexN706.S507.TAGGCATG.TACTCCTT.136_debarcode_1.fastq.gz	75848080	Brothers_NWCA_S144_metaspades_scaffolds.min1000.fasta	Brothers_NWCA_S143_NODE_749_length_26073_cov_3.156826	Read.Count	676	0.794095	0.000891255
lane7.s144.indexN706.S507.TAGGCATG.TACTCCTT.136_debarcode_1.fastq.gz	75848080	Brothers_NWCA_S144_metaspades_scaffolds.min1000.fasta	Brothers_NWCA_S013_NODE_28149_length_2186_cov_5.238465	Read.Count	175	0.449495	0.000230724
lane7.s144.indexN706.S507.TAGGCATG.TACTCCTT.136_debarcode_1.fastq.gz	75848080	Brothers_NWCA_S144_metaspades_scaffolds.min1000.fasta	Brothers_NWCA_S144_NODE_159171_length_1290_cov_0.644884	Read.Count	36	0.0578866	4.74632976866389e-05
lane7.s144.indexN706.S507.TAGGCATG.TACTCCTT.136_debarcode_1.fastq.gz	75848080	Brothers_NWCA_S144_metaspades_scaffolds.min1000.fasta	ELSC_Tui_Malila_T11_vRhyme_bin_106	Read.Count	196	0.486597	0.000258411
lane7.s144.indexN706.S507.TAGGCATG.TACTCCTT.136_debarcode_1.fastq.gz	75848080	Brothers_NWCA_S144_metaspades_scaffolds.min1000.fasta	ELSC_Bowl_M2_NODE_72741_length_3009_cov_2.442748	Read.Count	696	0.799145	0.000917624
lane7.s144.indexN706.S507.TAGGCATG.TACTCCTT.136_debarcode_1.fastq.gz	75848080	Brothers_NWCA_S144_metaspades_scaffolds.min1000.fasta	ELSC_Mariner_M17_NODE_126286_length_1581_cov_1.976616	Read.Count	22	0.013986	2.90053485862793e-05
lane7.s144.indexN706.S507.TAGGCATG.TACTCCTT.136_debarcode_1.fastq.gz	75848080	Brothers_NWCA_S144_metaspades_scaffolds.min1000.fasta	ELSC_Abe_A3_NODE_47849_length_3792_cov_6.752797	Read.Count	303	0.612859	0.000399483
lane7.s144.indexN706.S507.TAGGCATG.TACTCCTT.136_debarcode_1.fastq.gz	75848080	Brothers_NWCA_S144_metaspades_scaffolds.min1000.fasta	Brothers_NWCA_S013_NODE_7922_length_4235_cov_7.119279	Read.Count	950	0.854312	0.0012525
lane7.s144.indexN706.S507.TAGGCATG.TACTCCTT.136_debarcode_1.fastq.gz	75848080	Brothers_NWCA_S144_metaspades_scaffolds.min1000.fasta	Brothers_NWCA_S144_NODE_76552_length_2042_cov_1.612010	Read.Count	138	0.377817	0.000181943
lane7.s144.indexN706.S507.TAGGCATG.TACTCCTT.136_debarcode_1.fastq.gz	75848080	Brothers_NWCA_S144_metaspades_scaffolds.min1000.fasta	Brothers_NWCA_S144_NODE_126017_length_1500_cov_1.008740	Read.Count	30	0.0347708	3.95527480721991e-05
lane7.s144.indexN706.S507.TAGGCATG.TACTCCTT.136_debarcode_1.fastq.gz	75848080	Brothers_NWCA_S144_metaspades_scaffolds.min1000.fasta	Brothers_NWCB_S140_NODE_201595_length_1288_cov_0.683893	Read.Count	21	0.010878	2.76869236505393e-05
lane7.s144.indexN706.S507.TAGGCATG.TACTCCTT.136_debarcode_1.fastq.gz	75848080	Brothers_NWCA_S144_metaspades_scaffolds.min1000.fasta	Brothers_NWCB_S012_NODE_5314_length_9100_cov_1.568595	Read.Count	1722	0.922688	0.00227033
lane7.s144.indexN706.S507.TAGGCATG.TACTCCTT.136_debarcode_1.fastq.gz	75848080	Brothers_NWCA_S144_metaspades_scaffolds.min1000.fasta	Brothers_NWCB_S140_NODE_73134_length_2368_cov_0.945560	Read.Count	45	0.0889666	5.93291221082986e-05
lane7.s144.indexN706.S507.TAGGCATG.TACTCCTT.136_debarcode_1.fastq.gz	75848080	Brothers_NWCA_S144_metaspades_scaffolds.min1000.fasta	Brothers_NWCA_S144_NODE_177676_length_1200_cov_0.694315	Read.Count	59	0.141608	7.77870712086582e-05
lane7.s144.indexN706.S507.TAGGCATG.TACTCCTT.136_debarcode_1.fastq.gz	75848080	Brothers_NWCA_S144_metaspades_scaffolds.min1000.fasta	Brothers_NWCA_S144_NODE_8463_length_6619_cov_1.741836	Read.Count	400	0.68784	0.00052737
lane7.s144.indexN706.S507.TAGGCATG.TACTCCTT.136_debarcode_1.fastq.gz	75848080	Brothers_NWCA_S144_metaspades_scaffolds.min1000.fasta	Brothers_NWCB_S140_NODE_134194_length_1659_cov_1.035248	Read.Count	18	0.00641026	2.37316488433194e-05
lane7.s144.indexN706.S507.TAGGCATG.TACTCCTT.136_debarcode_1.fastq.gz	75848080	Brothers_NWCA_S144_metaspades_scaffolds.min1000.fasta	Brothers_NWCA_S144_NODE_16513_length_4746_cov_1.103919	Read.Count	287	0.599068	0.000378388
lane7.s144.indexN706.S507.TAGGCATG.TACTCCTT.136_debarcode_1.fastq.gz	75848080	Brothers_NWCA_S144_metaspades_scaffolds.min1000.fasta	Brothers_NWCA_S013_NODE_7715_length_4292_cov_3.196158	Read.Count	245	0.553613	0.000323014
lane7.s144.indexN706.S507.TAGGCATG.TACTCCTT.136_debarcode_1.fastq.gz	75848080	Brothers_NWCA_S144_metaspades_scaffolds.min1000.fasta	Brothers_NWCA_S144_NODE_1283_length_15582_cov_1.691297	Read.Count	1408	0.901321	0.00185634
lane7.s144.indexN706.S507.TAGGCATG.TACTCCTT.136_debarcode_1.fastq.gz	75848080	Brothers_NWCA_S144_metaspades_scaffolds.min1000.fasta	ELSC_Tui_Malila_134-614_scaffold_55743_c1	Read.Count	190	0.478827	0.000250501
lane7.s144.indexN706.S507.TAGGCATG.TACTCCTT.136_debarcode_1.fastq.gz	75848080	Brothers_NWCA_S144_metaspades_scaffolds.min1000.fasta	Brothers_NWCA_S144_NODE_115378_length_1586_cov_1.257025	Read.Count	103	0.292929	0.000135798
lane7.s144.indexN706.S507.TAGGCATG.TACTCCTT.136_debarcode_1.fastq.gz	75848080	Brothers_NWCA_S144_metaspades_scaffolds.min1000.fasta	Brothers_NWCA_S144_NODE_48615_length_2667_cov_0.803543	Read.Count	145	0.392968	0.000191172
lane7.s144.indexN706.S507.TAGGCATG.TACTCCTT.136_debarcode_1.fastq.gz	75848080	Brothers_NWCA_S144_metaspades_scaffolds.min1000.fasta	Brothers_NWCA_S144_NODE_134270_length_1440_cov_0.559787	Read.Count	62	0.1554	8.1742346015878e-05
lane7.s144.indexN706.S507.TAGGCATG.TACTCCTT.136_debarcode_1.fastq.gz	75848080	Brothers_NWCA_S144_metaspades_scaffolds.min1000.fasta	Brothers_NWCA_S144_NODE_107796_length_1656_cov_1.299542	Read.Count	156	0.414918	0.000205674
lane7.s144.indexN706.S507.TAGGCATG.TACTCCTT.136_debarcode_1.fastq.gz	75848080	Brothers_NWCA_S144_metaspades_scaffolds.min1000.fasta	Brothers_NWCA_S144_vRhyme_bin_10	Read.Count	5060	0.976496	0.00667123
lane7.s144.indexN706.S507.TAGGCATG.TACTCCTT.136_debarcode_1.fastq.gz	75848080	Brothers_NWCA_S144_metaspades_scaffolds.min1000.fasta	ELSC_Abe_A3_NODE_104654_length_2553_cov_5.143446	Read.Count	552	0.754856	0.000727771
lane7.s144.indexN706.S507.TAGGCATG.TACTCCTT.136_debarcode_1.fastq.gz	75848080	Brothers_NWCA_S144_metaspades_scaffolds.min1000.fasta	Brothers_NWCA_S144_NODE_139902_length_1402_cov_0.947451	Read.Count	62	0.1554	8.1742346015878e-05
lane7.s144.indexN706.S507.TAGGCATG.TACTCCTT.136_debarcode_1.fastq.gz	75848080	Brothers_NWCA_S144_metaspades_scaffolds.min1000.fasta	Brothers_NWCA_S144_NODE_18975_length_4431_cov_1.906831	Read.Count	507	0.73951	0.000668441
lane7.s144.indexN706.S507.TAGGCATG.TACTCCTT.136_debarcode_1.fastq.gz	75848080	Brothers_NWCA_S144_metaspades_scaffolds.min1000.fasta	Brothers_NWCA_S144_NODE_54475_length_2492_cov_1.356025	Read.Count	194	0.48446	0.000255774
lane7.s144.indexN706.S507.TAGGCATG.TACTCCTT.136_debarcode_1.fastq.gz	75848080	Brothers_NWCA_S144_metaspades_scaffolds.min1000.fasta	Brothers_NWCB_S139_NODE_251657_length_1094_cov_0.626680	Read.Count	26	0.0235043	3.42790483292392e-05
lane7.s144.indexN706.S507.TAGGCATG.TACTCCTT.136_debarcode_1.fastq.gz	75848080	Brothers_NWCA_S144_metaspades_scaffolds.min1000.fasta	Brothers_NWCA_S144_NODE_12354_length_5504_cov_1.626186	Read.Count	566	0.758159	0.000746229
lane7.s144.indexN706.S507.TAGGCATG.TACTCCTT.136_debarcode_1.fastq.gz	75848080	Brothers_NWCA_S144_metaspades_scaffolds.min1000.fasta	MAR_Lucky_356-308_scaffold_7845_c1	Read.Count	29641	0.997669	0.0390794
lane7.s144.indexN706.S507.TAGGCATG.TACTCCTT.136_debarcode_1.fastq.gz	75848080	Brothers_NWCA_S144_metaspades_scaffolds.min1000.fasta	Brothers_NWCA_S144_NODE_55158_length_2474_cov_1.043034	Read.Count	125	0.344017	0.000164803
lane7.s144.indexN706.S507.TAGGCATG.TACTCCTT.136_debarcode_1.fastq.gz	75848080	Brothers_NWCA_S144_metaspades_scaffolds.min1000.fasta	Brothers_NWCA_S144_NODE_10506_length_5971_cov_1.425222	Read.Count	442	0.709207	0.000582744
lane7.s144.indexN706.S507.TAGGCATG.TACTCCTT.136_debarcode_1.fastq.gz	75848080	Brothers_NWCA_S144_metaspades_scaffolds.min1000.fasta	Brothers_NWCA_S144_NODE_15065_length_4988_cov_1.370294	Read.Count	385	0.678127	0.000507594
lane7.s144.indexN706.S507.TAGGCATG.TACTCCTT.136_debarcode_1.fastq.gz	75848080	Brothers_NWCA_S144_metaspades_scaffolds.min1000.fasta	Brothers_NWCA_S144_NODE_16941_length_4686_cov_1.236894	Read.Count	387	0.679293	0.00051023
lane7.s144.indexN706.S507.TAGGCATG.TACTCCTT.136_debarcode_1.fastq.gz	75848080	Brothers_NWCA_S144_metaspades_scaffolds.min1000.fasta	ELSC_Bowl_M2_NODE_36946_length_4559_cov_3.724504	Read.Count	169	0.437257	0.000222814
lane7.s144.indexN706.S507.TAGGCATG.TACTCCTT.136_debarcode_1.fastq.gz	75848080	Brothers_NWCA_S144_metaspades_scaffolds.min1000.fasta	Brothers_NWCA_S144_vRhyme_bin_94	Read.Count	1400	0.900932	0.00184579
lane7.s144.indexN706.S507.TAGGCATG.TACTCCTT.136_debarcode_1.fastq.gz	75848080	Brothers_NWCA_S144_metaspades_scaffolds.min1000.fasta	Brothers_NWCB_S140_NODE_98329_length_1996_cov_1.159979	Read.Count	35	0.0534188	4.61448727508989e-05
lane7.s144.indexN706.S507.TAGGCATG.TACTCCTT.136_debarcode_1.fastq.gz	75848080	Brothers_NWCA_S144_metaspades_scaffolds.min1000.fasta	Brothers_NWCA_S144_NODE_34954_length_3217_cov_1.144660	Read.Count	215	0.513986	0.000283461
lane7.s144.indexN706.S507.TAGGCATG.TACTCCTT.136_debarcode_1.fastq.gz	75848080	Brothers_NWCA_S144_metaspades_scaffolds.min1000.fasta	Brothers_NWCB_S140_vRhyme_bin_41	Read.Count	2407	0.947941	0.00317345
lane7.s144.indexN706.S507.TAGGCATG.TACTCCTT.136_debarcode_1.fastq.gz	75848080	Brothers_NWCA_S144_metaspades_scaffolds.min1000.fasta	Brothers_NWCA_S144_NODE_14339_length_5113_cov_1.632170	Read.Count	534	0.748057	0.000704039
lane7.s144.indexN706.S507.TAGGCATG.TACTCCTT.136_debarcode_1.fastq.gz	75848080	Brothers_NWCA_S144_metaspades_scaffolds.min1000.fasta	ELSC_Tui_Malila_T2_NODE_101248_length_2840_cov_2.430151	Read.Count	137	0.373932	0.000180624
lane7.s144.indexN706.S507.TAGGCATG.TACTCCTT.136_debarcode_1.fastq.gz	75848080	Brothers_NWCA_S144_metaspades_scaffolds.min1000.fasta	Brothers_UC_S147_NODE_31148_length_1596_cov_1.883594	Read.Count	49	0.103924	6.46028218512585e-05
lane7.s144.indexN706.S507.TAGGCATG.TACTCCTT.136_debarcode_1.fastq.gz	75848080	Brothers_NWCA_S144_metaspades_scaffolds.min1000.fasta	Brothers_NWCA_S144_vRhyme_bin_113	Read.Count	448	0.711733	0.000590654
lane7.s144.indexN706.S507.TAGGCATG.TACTCCTT.136_debarcode_1.fastq.gz	75848080	Brothers_NWCA_S144_metaspades_scaffolds.min1000.fasta	Brothers_NWCA_S144_NODE_41572_length_2917_cov_1.398566	Read.Count	329	0.636946	0.000433762
lane7.s144.indexN706.S507.TAGGCATG.TACTCCTT.136_debarcode_1.fastq.gz	75848080	Brothers_NWCA_S144_metaspades_scaffolds.min1000.fasta	Brothers_NWCA_S144_NODE_71819_length_2125_cov_0.899900	Read.Count	133	0.363248	0.000175351
lane7.s144.indexN706.S507.TAGGCATG.TACTCCTT.136_debarcode_1.fastq.gz	75848080	Brothers_NWCA_S144_metaspades_scaffolds.min1000.fasta	Brothers_NWCA_S144_vRhyme_bin_27	Read.Count	1227	0.886169	0.00161771
lane7.s144.indexN706.S507.TAGGCATG.TACTCCTT.136_debarcode_1.fastq.gz	75848080	Brothers_NWCA_S144_metaspades_scaffolds.min1000.fasta	Brothers_NWCA_S144_NODE_22069_length_4102_cov_1.332830	Read.Count	290	0.601787	0.000382343
lane7.s144.indexN706.S507.TAGGCATG.TACTCCTT.136_debarcode_1.fastq.gz	75848080	Brothers_NWCA_S144_metaspades_scaffolds.min1000.fasta	Brothers_NWCB_S140_NODE_4233_length_9012_cov_1.947665	Read.Count	298	0.607615	0.000392891
lane7.s144.indexN706.S507.TAGGCATG.TACTCCTT.136_debarcode_1.fastq.gz	75848080	Brothers_NWCA_S144_metaspades_scaffolds.min1000.fasta	ELSC_Abe_A1_NODE_111347_length_2075_cov_2.800821	Read.Count	189	0.476496	0.000249182
lane7.s144.indexN706.S507.TAGGCATG.TACTCCTT.136_debarcode_1.fastq.gz	75848080	Brothers_NWCA_S144_metaspades_scaffolds.min1000.fasta	ELSC_Mariner_M17_NODE_28048_length_4494_cov_1.674147	Read.Count	84	0.236791	0.000110748
lane7.s144.indexN706.S507.TAGGCATG.TACTCCTT.136_debarcode_1.fastq.gz	75848080	Brothers_NWCA_S144_metaspades_scaffolds.min1000.fasta	Brothers_NWCB_S139_vRhyme_bin_265	Read.Count	221	0.523699	0.000291372
lane7.s144.indexN706.S507.TAGGCATG.TACTCCTT.136_debarcode_1.fastq.gz	75848080	Brothers_NWCA_S144_metaspades_scaffolds.min1000.fasta	Brothers_NWCA_S144_NODE_123896_length_1517_cov_0.793525	Read.Count	69	0.182984	9.09713205660578e-05
lane7.s144.indexN706.S507.TAGGCATG.TACTCCTT.136_debarcode_1.fastq.gz	75848080	Brothers_NWCA_S144_metaspades_scaffolds.min1000.fasta	Brothers_NWCB_S141_NODE_906_length_31571_cov_9.584404	Read.Count	569	0.758936	0.000750184
lane7.s144.indexN706.S507.TAGGCATG.TACTCCTT.136_debarcode_1.fastq.gz	75848080	Brothers_NWCA_S144_metaspades_scaffolds.min1000.fasta	Brothers_NWCA_S017_NODE_1258_length_4361_cov_20.277279	Read.Count	175	0.449495	0.000230724
lane7.s144.indexN706.S507.TAGGCATG.TACTCCTT.136_debarcode_1.fastq.gz	75848080	Brothers_NWCA_S144_metaspades_scaffolds.min1000.fasta	Brothers_NWCB_S139_NODE_133306_length_1750_cov_1.410351	Read.Count	17	0.004662	2.24132239075795e-05
lane7.s144.indexN706.S507.TAGGCATG.TACTCCTT.136_debarcode_1.fastq.gz	75848080	Brothers_NWCA_S144_metaspades_scaffolds.min1000.fasta	Brothers_NWCB_S146_NODE_34969_length_3750_cov_32.572454	Read.Count	2406	0.947552	0.00317213
lane7.s144.indexN706.S507.TAGGCATG.TACTCCTT.136_debarcode_1.fastq.gz	75848080	Brothers_NWCA_S144_metaspades_scaffolds.min1000.fasta	ELSC_Abe_A3_NODE_58600_length_3427_cov_1.626061	Read.Count	200	0.492618	0.000263685
lane7.s144.indexN706.S507.TAGGCATG.TACTCCTT.136_debarcode_1.fastq.gz	75848080	Brothers_NWCA_S144_metaspades_scaffolds.min1000.fasta	Brothers_NWCB_S141_NODE_10436_length_7594_cov_4.111290	Read.Count	546	0.752525	0.00071986
lane7.s144.indexN706.S507.TAGGCATG.TACTCCTT.136_debarcode_1.fastq.gz	75848080	Brothers_NWCA_S144_metaspades_scaffolds.min1000.fasta	Brothers_NWCA_S144_NODE_149_length_37951_cov_6.669707	Read.Count	13330	0.990676	0.0175746
lane7.s144.indexN706.S507.TAGGCATG.TACTCCTT.136_debarcode_1.fastq.gz	75848080	Brothers_NWCA_S144_metaspades_scaffolds.min1000.fasta	Brothers_NWCA_S144_NODE_83884_length_1933_cov_0.830565	Read.Count	138	0.377817	0.000181943
lane7.s144.indexN706.S507.TAGGCATG.TACTCCTT.136_debarcode_1.fastq.gz	75848080	Brothers_NWCA_S144_metaspades_scaffolds.min1000.fasta	Brothers_NWCA_S144_NODE_34893_length_3220_cov_1.153249	Read.Count	204	0.499223	0.000268959
lane7.s144.indexN706.S507.TAGGCATG.TACTCCTT.136_debarcode_1.fastq.gz	75848080	Brothers_NWCA_S144_metaspades_scaffolds.min1000.fasta	Brothers_NWCA_S144_NODE_149568_length_1343_cov_1.615954	Read.Count	111	0.313908	0.000146345
lane7.s144.indexN706.S507.TAGGCATG.TACTCCTT.136_debarcode_1.fastq.gz	75848080	Brothers_NWCA_S144_metaspades_scaffolds.min1000.fasta	Brothers_NWCA_S144_NODE_49633_length_2635_cov_1.011962	Read.Count	121	0.33683	0.000159529
lane7.s144.indexN706.S507.TAGGCATG.TACTCCTT.136_debarcode_1.fastq.gz	75848080	Brothers_NWCA_S144_metaspades_scaffolds.min1000.fasta	Brothers_NWCB_S146_vRhyme_bin_123	Read.Count	382	0.676185	0.000503638
lane7.s144.indexN706.S507.TAGGCATG.TACTCCTT.136_debarcode_1.fastq.gz	75848080	Brothers_NWCA_S144_metaspades_scaffolds.min1000.fasta	Brothers_NWCA_S144_NODE_52779_length_2540_cov_1.134273	Read.Count	138	0.377817	0.000181943
lane7.s144.indexN706.S507.TAGGCATG.TACTCCTT.136_debarcode_1.fastq.gz	75848080	Brothers_NWCA_S144_metaspades_scaffolds.min1000.fasta	Brothers_NWCB_S012_NODE_117518_length_1379_cov_0.996006	Read.Count	40	0.0699301	5.27369974295987e-05
lane7.s144.indexN706.S507.TAGGCATG.TACTCCTT.136_debarcode_1.fastq.gz	75848080	Brothers_NWCA_S144_metaspades_scaffolds.min1000.fasta	Brothers_NWCA_S144_NODE_10477_length_5980_cov_0.912353	Read.Count	310	0.621018	0.000408712
lane7.s144.indexN706.S507.TAGGCATG.TACTCCTT.136_debarcode_1.fastq.gz	75848080	Brothers_NWCA_S144_metaspades_scaffolds.min1000.fasta	Brothers_NWCB_S141_NODE_15208_length_5957_cov_1.625214	Read.Count	181	0.460956	0.000238635
lane7.s144.indexN706.S507.TAGGCATG.TACTCCTT.136_debarcode_1.fastq.gz	75848080	Brothers_NWCA_S144_metaspades_scaffolds.min1000.fasta	Brothers_NWCA_S143_vRhyme_bin_62	Read.Count	1193	0.883061	0.00157288
lane7.s144.indexN706.S507.TAGGCATG.TACTCCTT.136_debarcode_1.fastq.gz	75848080	Brothers_NWCA_S144_metaspades_scaffolds.min1000.fasta	Brothers_NWCA_S144_NODE_13424_length_5284_cov_0.850494	Read.Count	296	0.605672	0.000390254
lane7.s144.indexN706.S507.TAGGCATG.TACTCCTT.136_debarcode_1.fastq.gz	75848080	Brothers_NWCA_S144_metaspades_scaffolds.min1000.fasta	EPR_4281-140_scaffold_6364_c1	Read.Count	198	0.489705	0.000261048
lane7.s144.indexN706.S507.TAGGCATG.TACTCCTT.136_debarcode_1.fastq.gz	75848080	Brothers_NWCA_S144_metaspades_scaffolds.min1000.fasta	Brothers_NWCB_S140_NODE_55577_length_2755_cov_2.436454	Read.Count	63	0.159674	8.3060770951618e-05
lane7.s144.indexN706.S507.TAGGCATG.TACTCCTT.136_debarcode_1.fastq.gz	75848080	Brothers_NWCA_S144_metaspades_scaffolds.min1000.fasta	Brothers_NWCA_S144_NODE_88908_length_1868_cov_1.355543	Read.Count	159	0.419775	0.00020963
lane7.s144.indexN706.S507.TAGGCATG.TACTCCTT.136_debarcode_1.fastq.gz	75848080	Brothers_NWCA_S144_metaspades_scaffolds.min1000.fasta	Brothers_NWCB_S139_NODE_46295_length_3555_cov_9.862602	Read.Count	69	0.182984	9.09713205660578e-05
lane7.s144.indexN706.S507.TAGGCATG.TACTCCTT.136_debarcode_1.fastq.gz	75848080	Brothers_NWCA_S144_metaspades_scaffolds.min1000.fasta	Brothers_NWCA_S144_NODE_83212_length_1942_cov_1.159780	Read.Count	238	0.54157	0.000313785
lane7.s144.indexN706.S507.TAGGCATG.TACTCCTT.136_debarcode_1.fastq.gz	75848080	Brothers_NWCA_S144_metaspades_scaffolds.min1000.fasta	Brothers_NWCA_S144_NODE_34108_length_3258_cov_1.403385	Read.Count	236	0.539433	0.000311148
lane7.s144.indexN706.S507.TAGGCATG.TACTCCTT.136_debarcode_1.fastq.gz	75848080	Brothers_NWCA_S144_metaspades_scaffolds.min1000.fasta	Brothers_NWCA_S144_NODE_206618_length_1085_cov_0.997912	Read.Count	56	0.131119	7.38317964014383e-05
lane7.s144.indexN706.S507.TAGGCATG.TACTCCTT.136_debarcode_1.fastq.gz	75848080	Brothers_NWCA_S144_metaspades_scaffolds.min1000.fasta	Brothers_NWCB_S146_NODE_177885_length_1518_cov_33.070453	Read.Count	93	0.264957	0.000122614
lane7.s144.indexN706.S507.TAGGCATG.TACTCCTT.136_debarcode_1.fastq.gz	75848080	Brothers_NWCA_S144_metaspades_scaffolds.min1000.fasta	Brothers_NWCA_S144_NODE_214713_length_1057_cov_0.632258	Read.Count	35	0.0534188	4.61448727508989e-05
lane7.s144.indexN706.S507.TAGGCATG.TACTCCTT.136_debarcode_1.fastq.gz	75848080	Brothers_NWCA_S144_metaspades_scaffolds.min1000.fasta	Brothers_NWCA_S144_NODE_105544_length_1679_cov_0.533505	Read.Count	59	0.141608	7.77870712086582e-05
lane7.s144.indexN706.S507.TAGGCATG.TACTCCTT.136_debarcode_1.fastq.gz	75848080	Brothers_NWCA_S144_metaspades_scaffolds.min1000.fasta	Brothers_NWCB_S140_NODE_140423_length_1613_cov_2.043069	Read.Count	44	0.0841103	5.80106971725586e-05
lane7.s144.indexN706.S507.TAGGCATG.TACTCCTT.136_debarcode_1.fastq.gz	75848080	Brothers_NWCA_S144_metaspades_scaffolds.min1000.fasta	Brothers_NWCA_S144_NODE_114035_length_1598_cov_1.367777	Read.Count	184	0.469114	0.00024259
lane7.s144.indexN706.S507.TAGGCATG.TACTCCTT.136_debarcode_1.fastq.gz	75848080	Brothers_NWCA_S144_metaspades_scaffolds.min1000.fasta	Brothers_NWCA_S144_NODE_87374_length_1886_cov_65.903923	Read.Count	15147	0.992618	0.0199702
lane7.s144.indexN706.S507.TAGGCATG.TACTCCTT.136_debarcode_1.fastq.gz	75848080	Brothers_NWCA_S144_metaspades_scaffolds.min1000.fasta	Brothers_NWCA_S142_NODE_2062_length_7316_cov_16.652664	Read.Count	271	0.584887	0.000357293
lane7.s144.indexN706.S507.TAGGCATG.TACTCCTT.136_debarcode_1.fastq.gz	75848080	Brothers_NWCA_S144_metaspades_scaffolds.min1000.fasta	Brothers_NWCB_S146_NODE_171193_length_1554_cov_0.565522	Read.Count	529	0.745921	0.000697447
lane7.s144.indexN706.S507.TAGGCATG.TACTCCTT.136_debarcode_1.fastq.gz	75848080	Brothers_NWCA_S144_metaspades_scaffolds.min1000.fasta	Brothers_NWCA_S144_NODE_111111_length_1625_cov_1.020027	Read.Count	90	0.255828	0.000118658
lane7.s144.indexN706.S507.TAGGCATG.TACTCCTT.136_debarcode_1.fastq.gz	75848080	Brothers_NWCA_S144_metaspades_scaffolds.min1000.fasta	Brothers_NWCA_S144_NODE_70576_length_2147_cov_0.978218	Read.Count	106	0.300117	0.000139753
lane7.s144.indexN706.S507.TAGGCATG.TACTCCTT.136_debarcode_1.fastq.gz	75848080	Brothers_NWCA_S144_metaspades_scaffolds.min1000.fasta	ELSC_Mariner_M17_NODE_51311_length_3017_cov_1.917647	Read.Count	417	0.694056	0.000549783
lane7.s144.indexN706.S507.TAGGCATG.TACTCCTT.136_debarcode_1.fastq.gz	75848080	Brothers_NWCA_S144_metaspades_scaffolds.min1000.fasta	Brothers_NWCB_S139_NODE_26894_length_4955_cov_1.534797	Read.Count	76	0.20843	0.0001002
lane7.s144.indexN706.S507.TAGGCATG.TACTCCTT.136_debarcode_1.fastq.gz	75848080	Brothers_NWCA_S144_metaspades_scaffolds.min1000.fasta	Brothers_NWCA_S144_NODE_119752_length_1549_cov_1.644866	Read.Count	149	0.400155	0.000196445
lane7.s144.indexN706.S507.TAGGCATG.TACTCCTT.136_debarcode_1.fastq.gz	75848080	Brothers_NWCA_S144_metaspades_scaffolds.min1000.fasta	Brothers_UC_S011_NODE_25620_length_1559_cov_1.761173	Read.Count	38	0.0631313	5.01001475581188e-05
lane7.s144.indexN706.S507.TAGGCATG.TACTCCTT.136_debarcode_1.fastq.gz	75848080	Brothers_NWCA_S144_metaspades_scaffolds.min1000.fasta	Brothers_NWCA_S144_NODE_49998_length_2623_cov_5.052484	Read.Count	847	0.83411	0.00111671
lane7.s144.indexN706.S507.TAGGCATG.TACTCCTT.136_debarcode_1.fastq.gz	75848080	Brothers_NWCA_S144_metaspades_scaffolds.min1000.fasta	Brothers_NWCA_S144_NODE_22490_length_4063_cov_1.351118	Read.Count	290	0.601787	0.000382343
lane7.s144.indexN706.S507.TAGGCATG.TACTCCTT.136_debarcode_1.fastq.gz	75848080	Brothers_NWCA_S144_metaspades_scaffolds.min1000.fasta	Brothers_NWCB_S139_NODE_13405_length_7348_cov_1.021742	Read.Count	139	0.380342	0.000183261
lane7.s144.indexN706.S507.TAGGCATG.TACTCCTT.136_debarcode_1.fastq.gz	75848080	Brothers_NWCA_S144_metaspades_scaffolds.min1000.fasta	Brothers_NWCA_S144_vRhyme_bin_76	Read.Count	11944	0.98951	0.0157473
lane7.s144.indexN706.S507.TAGGCATG.TACTCCTT.136_debarcode_1.fastq.gz	75848080	Brothers_NWCA_S144_metaspades_scaffolds.min1000.fasta	Brothers_NWCA_S144_NODE_39007_length_3027_cov_0.935517	Read.Count	181	0.460956	0.000238635
lane7.s144.indexN706.S507.TAGGCATG.TACTCCTT.136_debarcode_1.fastq.gz	75848080	Brothers_NWCA_S144_metaspades_scaffolds.min1000.fasta	Brothers_NWCA_S144_NODE_106398_length_1670_cov_0.863901	Read.Count	70	0.187451	9.22897455017978e-05
lane7.s144.indexN706.S507.TAGGCATG.TACTCCTT.136_debarcode_1.fastq.gz	75848080	Brothers_NWCA_S144_metaspades_scaffolds.min1000.fasta	Brothers_NWCA_S144_NODE_10590_length_5949_cov_48.247853	Read.Count	9784	0.986014	0.0128995
lane7.s144.indexN706.S507.TAGGCATG.TACTCCTT.136_debarcode_1.fastq.gz	75848080	Brothers_NWCA_S144_metaspades_scaffolds.min1000.fasta	Brothers_NWCB_S140_NODE_77320_length_2293_cov_1.937673	Read.Count	36	0.0578866	4.74632976866389e-05
lane7.s144.indexN706.S507.TAGGCATG.TACTCCTT.136_debarcode_1.fastq.gz	75848080	Brothers_NWCA_S144_metaspades_scaffolds.min1000.fasta	Brothers_NWCA_S144_NODE_19777_length_4339_cov_1.400997	Read.Count	352	0.653458	0.000464086
lane7.s144.indexN706.S507.TAGGCATG.TACTCCTT.136_debarcode_1.fastq.gz	75848080	Brothers_NWCA_S144_metaspades_scaffolds.min1000.fasta	Brothers_NWCB_S012_NODE_43901_length_2616_cov_3.434713	Read.Count	80	0.222028	0.000105474
lane7.s144.indexN706.S507.TAGGCATG.TACTCCTT.136_debarcode_1.fastq.gz	75848080	Brothers_NWCA_S144_metaspades_scaffolds.min1000.fasta	Brothers_NWCA_S144_NODE_141923_length_1389_cov_1.112520	Read.Count	79	0.217949	0.000104156
lane7.s144.indexN706.S507.TAGGCATG.TACTCCTT.136_debarcode_1.fastq.gz	75848080	Brothers_NWCA_S144_metaspades_scaffolds.min1000.fasta	Brothers_NWCA_S013_NODE_42771_length_1728_cov_4.630856	Read.Count	392	0.682789	0.000516823
lane7.s144.indexN706.S507.TAGGCATG.TACTCCTT.136_debarcode_1.fastq.gz	75848080	Brothers_NWCA_S144_metaspades_scaffolds.min1000.fasta	Brothers_NWCB_S146_NODE_36996_length_3641_cov_2.421457	Read.Count	201	0.494561	0.000265003
lane7.s144.indexN706.S507.TAGGCATG.TACTCCTT.136_debarcode_1.fastq.gz	75848080	Brothers_NWCA_S144_metaspades_scaffolds.min1000.fasta	Brothers_Diffuse_S015_NODE_13942_length_3403_cov_5.235348	Read.Count	187	0.472028	0.000246545
lane7.s144.indexN706.S507.TAGGCATG.TACTCCTT.136_debarcode_1.fastq.gz	75848080	Brothers_NWCA_S144_metaspades_scaffolds.min1000.fasta	Brothers_NWCB_S139_NODE_73359_length_2643_cov_5.381558	Read.Count	100	0.286325	0.000131842
lane7.s144.indexN706.S507.TAGGCATG.TACTCCTT.136_debarcode_1.fastq.gz	75848080	Brothers_NWCA_S144_metaspades_scaffolds.min1000.fasta	Brothers_NWCA_S013_NODE_2543_length_7657_cov_15.315405	Read.Count	312	0.623155	0.000411349
lane7.s144.indexN706.S507.TAGGCATG.TACTCCTT.136_debarcode_1.fastq.gz	75848080	Brothers_NWCA_S144_metaspades_scaffolds.min1000.fasta	Brothers_NWCB_S139_NODE_27314_length_4908_cov_14.614934	Read.Count	95	0.270202	0.00012525
lane7.s144.indexN706.S507.TAGGCATG.TACTCCTT.136_debarcode_1.fastq.gz	75848080	Brothers_NWCA_S144_metaspades_scaffolds.min1000.fasta	Brothers_NWCA_S144_NODE_21448_length_4161_cov_1.517105	Read.Count	363	0.66453	0.000478588
lane7.s144.indexN706.S507.TAGGCATG.TACTCCTT.136_debarcode_1.fastq.gz	75848080	Brothers_NWCA_S144_metaspades_scaffolds.min1000.fasta	Brothers_NWCA_S144_NODE_11177_length_5779_cov_1.215853	Read.Count	380	0.675408	0.000501001
lane7.s144.indexN706.S507.TAGGCATG.TACTCCTT.136_debarcode_1.fastq.gz	75848080	Brothers_NWCA_S144_metaspades_scaffolds.min1000.fasta	Brothers_NWCB_S141_NODE_44461_length_2857_cov_2.538462	Read.Count	68	0.17735	8.96528956303179e-05
lane7.s144.indexN706.S507.TAGGCATG.TACTCCTT.136_debarcode_1.fastq.gz	75848080	Brothers_NWCA_S144_metaspades_scaffolds.min1000.fasta	Brothers_NWCA_S144_NODE_116349_length_1578_cov_0.858029	Read.Count	109	0.307304	0.000143708
lane7.s144.indexN706.S507.TAGGCATG.TACTCCTT.136_debarcode_1.fastq.gz	75848080	Brothers_NWCA_S144_metaspades_scaffolds.min1000.fasta	Brothers_NWCA_S143_NODE_23027_length_4311_cov_18.239484	Read.Count	2266	0.944056	0.00298755
lane7.s144.indexN706.S507.TAGGCATG.TACTCCTT.136_debarcode_1.fastq.gz	75848080	Brothers_NWCA_S144_metaspades_scaffolds.min1000.fasta	Brothers_NWCA_S144_vRhyme_bin_107	Read.Count	216	0.516123	0.00028478
lane7.s144.indexN706.S507.TAGGCATG.TACTCCTT.136_debarcode_1.fastq.gz	75848080	Brothers_NWCA_S144_metaspades_scaffolds.min1000.fasta	Brothers_NWCA_S144_NODE_97915_length_1759_cov_1.997549	Read.Count	294	0.604118	0.000387617
lane7.s144.indexN706.S507.TAGGCATG.TACTCCTT.136_debarcode_1.fastq.gz	75848080	Brothers_NWCA_S144_metaspades_scaffolds.min1000.fasta	Brothers_NWCB_S139_vRhyme_bin_223	Read.Count	171	0.440948	0.000225451
lane7.s144.indexN706.S507.TAGGCATG.TACTCCTT.136_debarcode_1.fastq.gz	75848080	Brothers_NWCA_S144_metaspades_scaffolds.min1000.fasta	Brothers_NWCA_S144_NODE_631_length_21340_cov_2.255268	Read.Count	2811	0.956876	0.00370609
lane7.s144.indexN706.S507.TAGGCATG.TACTCCTT.136_debarcode_1.fastq.gz	75848080	Brothers_NWCA_S144_metaspades_scaffolds.min1000.fasta	Brothers_NWCA_S145_NODE_4064_length_8357_cov_16.580316	Read.Count	928	0.85101	0.0012235
lane7.s144.indexN706.S507.TAGGCATG.TACTCCTT.136_debarcode_1.fastq.gz	75848080	Brothers_NWCA_S144_metaspades_scaffolds.min1000.fasta	ELSC_Tui_Malila_T2_NODE_154452_length_2226_cov_2.437351	Read.Count	384	0.67735	0.000506275
lane7.s144.indexN706.S507.TAGGCATG.TACTCCTT.136_debarcode_1.fastq.gz	75848080	Brothers_NWCA_S144_metaspades_scaffolds.min1000.fasta	Brothers_NWCB_S146_NODE_117448_length_1933_cov_1.401993	Read.Count	16	0.0034965	2.10947989718395e-05
lane7.s144.indexN706.S507.TAGGCATG.TACTCCTT.136_debarcode_1.fastq.gz	75848080	Brothers_NWCA_S144_metaspades_scaffolds.min1000.fasta	Brothers_UC_S010_NODE_7206_length_5460_cov_4.722858	Read.Count	640	0.7838	0.000843792
lane7.s144.indexN706.S507.TAGGCATG.TACTCCTT.136_debarcode_1.fastq.gz	75848080	Brothers_NWCA_S144_metaspades_scaffolds.min1000.fasta	ELSC_Mariner_131-447_scaffold_17096_c1	Read.Count	958	0.855672	0.00126305
lane7.s144.indexN706.S507.TAGGCATG.TACTCCTT.136_debarcode_1.fastq.gz	75848080	Brothers_NWCA_S144_metaspades_scaffolds.min1000.fasta	Brothers_NWCB_S146_NODE_55201_length_2942_cov_1.494849	Read.Count	64	0.162976	8.4379195887358e-05
lane7.s144.indexN706.S507.TAGGCATG.TACTCCTT.136_debarcode_1.fastq.gz	75848080	Brothers_NWCA_S144_metaspades_scaffolds.min1000.fasta	Brothers_NWCA_S144_NODE_15789_length_4872_cov_1.379136	Read.Count	193	0.4831	0.000254456
lane7.s144.indexN706.S507.TAGGCATG.TACTCCTT.136_debarcode_1.fastq.gz	75848080	Brothers_NWCA_S144_metaspades_scaffolds.min1000.fasta	Brothers_NWCA_S144_vRhyme_bin_109	Read.Count	2635	0.952214	0.00347405
lane7.s144.indexN706.S507.TAGGCATG.TACTCCTT.136_debarcode_1.fastq.gz	75848080	Brothers_NWCA_S144_metaspades_scaffolds.min1000.fasta	Brothers_NWCA_S143_NODE_61960_length_2427_cov_1.990870	Read.Count	182	0.464064	0.000239953
lane7.s144.indexN706.S507.TAGGCATG.TACTCCTT.136_debarcode_1.fastq.gz	75848080	Brothers_NWCA_S144_metaspades_scaffolds.min1000.fasta	Brothers_NWCB_S012_NODE_4913_length_9552_cov_10.632149	Read.Count	401	0.688617	0.000528688
lane7.s144.indexN706.S507.TAGGCATG.TACTCCTT.136_debarcode_1.fastq.gz	75848080	Brothers_NWCA_S144_metaspades_scaffolds.min1000.fasta	Brothers_NWCA_S145_NODE_58762_length_1617_cov_0.598658	Read.Count	27	0.025641	3.55974732649792e-05
lane7.s144.indexN706.S507.TAGGCATG.TACTCCTT.136_debarcode_1.fastq.gz	75848080	Brothers_NWCA_S144_metaspades_scaffolds.min1000.fasta	Brothers_NWCA_S143_NODE_48738_length_2808_cov_12.470720	Read.Count	119	0.331391	0.000156893
lane7.s144.indexN706.S507.TAGGCATG.TACTCCTT.136_debarcode_1.fastq.gz	75848080	Brothers_NWCA_S144_metaspades_scaffolds.min1000.fasta	Brothers_NWCA_S144_NODE_204792_length_1092_cov_0.563731	Read.Count	33	0.0464258	4.3508022879419e-05
lane7.s144.indexN706.S507.TAGGCATG.TACTCCTT.136_debarcode_1.fastq.gz	75848080	Brothers_NWCA_S144_metaspades_scaffolds.min1000.fasta	MAR_Rainbow_354-166_scaffold_17614_c1	Read.Count	132	0.361305	0.000174032
lane7.s144.indexN706.S507.TAGGCATG.TACTCCTT.136_debarcode_1.fastq.gz	75848080	Brothers_NWCA_S144_metaspades_scaffolds.min1000.fasta	Brothers_NWCB_S141_NODE_13872_length_6332_cov_5.458824	Read.Count	126	0.34596	0.000166122
lane7.s144.indexN706.S507.TAGGCATG.TACTCCTT.136_debarcode_1.fastq.gz	75848080	Brothers_NWCA_S144_metaspades_scaffolds.min1000.fasta	Brothers_LC_S016_NODE_175010_length_1328_cov_4.318068	Read.Count	1050	0.868298	0.00138435
lane7.s144.indexN706.S507.TAGGCATG.TACTCCTT.136_debarcode_1.fastq.gz	75848080	Brothers_NWCA_S144_metaspades_scaffolds.min1000.fasta	Brothers_NWCB_S141_NODE_33954_length_3447_cov_8.692771	Read.Count	111	0.313908	0.000146345
lane7.s144.indexN706.S507.TAGGCATG.TACTCCTT.136_debarcode_1.fastq.gz	75848080	Brothers_NWCA_S144_metaspades_scaffolds.min1000.fasta	Brothers_NWCA_S144_NODE_157482_length_1299_cov_0.669795	Read.Count	51	0.108974	6.72396717227384e-05
lane7.s144.indexN706.S507.TAGGCATG.TACTCCTT.136_debarcode_1.fastq.gz	75848080	Brothers_NWCA_S144_metaspades_scaffolds.min1000.fasta	Brothers_NWCA_S143_vRhyme_bin_78	Read.Count	227	0.530886	0.000299282
lane7.s144.indexN706.S507.TAGGCATG.TACTCCTT.136_debarcode_1.fastq.gz	75848080	Brothers_NWCA_S144_metaspades_scaffolds.min1000.fasta	MAR_Lucky_356-308_scaffold_22014_c1	Read.Count	1423	0.902486	0.00187612
lane7.s144.indexN706.S507.TAGGCATG.TACTCCTT.136_debarcode_1.fastq.gz	75848080	Brothers_NWCA_S144_metaspades_scaffolds.min1000.fasta	ELSC_Mariner_M10_NODE_22283_length_3245_cov_1.491982	Read.Count	67	0.172106	8.83344706945779e-05
lane7.s144.indexN706.S507.TAGGCATG.TACTCCTT.136_debarcode_1.fastq.gz	75848080	Brothers_NWCA_S144_metaspades_scaffolds.min1000.fasta	Brothers_NWCA_S145_NODE_8591_length_5439_cov_3.527108	Read.Count	162	0.425602	0.000213585
lane7.s144.indexN706.S507.TAGGCATG.TACTCCTT.136_debarcode_1.fastq.gz	75848080	Brothers_NWCA_S144_metaspades_scaffolds.min1000.fasta	Brothers_NWCB_S012_NODE_42065_length_2686_cov_1.111372	Read.Count	95	0.270202	0.00012525
lane7.s144.indexN706.S507.TAGGCATG.TACTCCTT.136_debarcode_1.fastq.gz	75848080	Brothers_NWCA_S144_metaspades_scaffolds.min1000.fasta	Brothers_NWCB_S140_NODE_80047_length_2250_cov_0.683467	Read.Count	57	0.134421	7.51502213371782e-05
lane7.s144.indexN706.S507.TAGGCATG.TACTCCTT.136_debarcode_1.fastq.gz	75848080	Brothers_NWCA_S144_metaspades_scaffolds.min1000.fasta	ELSC_Mariner_M17_NODE_10657_length_8184_cov_49.548591	Read.Count	805	0.824981	0.00106133
lane7.s144.indexN706.S507.TAGGCATG.TACTCCTT.136_debarcode_1.fastq.gz	75848080	Brothers_NWCA_S144_metaspades_scaffolds.min1000.fasta	Brothers_NWCA_S144_NODE_32435_length_3350_cov_0.712380	Read.Count	147	0.398019	0.000193808
lane7.s144.indexN706.S507.TAGGCATG.TACTCCTT.136_debarcode_1.fastq.gz	75848080	Brothers_NWCA_S144_metaspades_scaffolds.min1000.fasta	Brothers_NWCA_S144_NODE_91471_length_1836_cov_0.994149	Read.Count	83	0.233489	0.000109429
lane7.s144.indexN706.S507.TAGGCATG.TACTCCTT.136_debarcode_1.fastq.gz	75848080	Brothers_NWCA_S144_metaspades_scaffolds.min1000.fasta	Brothers_NWCB_S012_NODE_21664_length_3992_cov_17.374903	Read.Count	70	0.187451	9.22897455017978e-05
lane7.s144.indexN706.S507.TAGGCATG.TACTCCTT.136_debarcode_1.fastq.gz	75848080	Brothers_NWCA_S144_metaspades_scaffolds.min1000.fasta	Brothers_NWCA_S144_NODE_30434_length_3462_cov_0.805097	Read.Count	299	0.60878	0.000394209
lane7.s144.indexN706.S507.TAGGCATG.TACTCCTT.136_debarcode_1.fastq.gz	75848080	Brothers_NWCA_S144_metaspades_scaffolds.min1000.fasta	Brothers_NWCA_S144_NODE_62755_length_2299_cov_0.587477	Read.Count	18	0.00641026	2.37316488433194e-05
lane7.s144.indexN706.S507.TAGGCATG.TACTCCTT.136_debarcode_1.fastq.gz	75848080	Brothers_NWCA_S144_metaspades_scaffolds.min1000.fasta	Brothers_NWCB_S140_NODE_62780_length_2579_cov_1.415171	Read.Count	63	0.159674	8.3060770951618e-05
lane7.s144.indexN706.S507.TAGGCATG.TACTCCTT.136_debarcode_1.fastq.gz	75848080	Brothers_NWCA_S144_metaspades_scaffolds.min1000.fasta	Brothers_NWCB_S141_NODE_34390_length_3418_cov_18.031297	Read.Count	96	0.274281	0.000126569
lane7.s144.indexN706.S507.TAGGCATG.TACTCCTT.136_debarcode_1.fastq.gz	75848080	Brothers_NWCA_S144_metaspades_scaffolds.min1000.fasta	ELSC_Abe_A1_NODE_37008_length_3595_cov_11.801903	Read.Count	891	0.842075	0.00117472
lane7.s144.indexN706.S507.TAGGCATG.TACTCCTT.136_debarcode_1.fastq.gz	75848080	Brothers_NWCA_S144_metaspades_scaffolds.min1000.fasta	Brothers_NWCA_S144_vRhyme_bin_23	Read.Count	204	0.499223	0.000268959
lane7.s144.indexN706.S507.TAGGCATG.TACTCCTT.136_debarcode_1.fastq.gz	75848080	Brothers_NWCA_S144_metaspades_scaffolds.min1000.fasta	Brothers_NWCB_S012_NODE_57236_length_2218_cov_1.151124	Read.Count	433	0.702797	0.000570878
lane7.s144.indexN706.S507.TAGGCATG.TACTCCTT.136_debarcode_1.fastq.gz	75848080	Brothers_NWCA_S144_metaspades_scaffolds.min1000.fasta	ELSC_Bowl_M1_NODE_5721_length_4764_cov_18.753720	Read.Count	937	0.85237	0.00123536
lane7.s144.indexN706.S507.TAGGCATG.TACTCCTT.136_debarcode_1.fastq.gz	75848080	Brothers_NWCA_S144_metaspades_scaffolds.min1000.fasta	Brothers_NWCA_S143_NODE_80228_length_2064_cov_2.430563	Read.Count	49	0.103924	6.46028218512585e-05
lane7.s144.indexN706.S507.TAGGCATG.TACTCCTT.136_debarcode_1.fastq.gz	75848080	Brothers_NWCA_S144_metaspades_scaffolds.min1000.fasta	ELSC_Mariner_M10_NODE_27781_length_2796_cov_2.030348	Read.Count	144	0.390443	0.000189853
lane7.s144.indexN706.S507.TAGGCATG.TACTCCTT.136_debarcode_1.fastq.gz	75848080	Brothers_NWCA_S144_metaspades_scaffolds.min1000.fasta	Brothers_NWCA_S017_NODE_3107_length_2842_cov_7.038674	Read.Count	60	0.14627	7.91054961443981e-05
lane7.s144.indexN706.S507.TAGGCATG.TACTCCTT.136_debarcode_1.fastq.gz	75848080	Brothers_NWCA_S144_metaspades_scaffolds.min1000.fasta	Brothers_NWCB_S139_NODE_22750_length_5456_cov_6.802214	Read.Count	403	0.6892	0.000531325
lane7.s144.indexN706.S507.TAGGCATG.TACTCCTT.136_debarcode_1.fastq.gz	75848080	Brothers_NWCA_S144_metaspades_scaffolds.min1000.fasta	Brothers_NWCA_S145_NODE_69365_length_1439_cov_1.791921	Read.Count	304	0.613442	0.000400801
lane7.s144.indexN706.S507.TAGGCATG.TACTCCTT.136_debarcode_1.fastq.gz	75848080	Brothers_NWCA_S144_metaspades_scaffolds.min1000.fasta	Brothers_NWCA_S143_NODE_27629_length_3893_cov_6.300850	Read.Count	63	0.159674	8.3060770951618e-05
lane7.s144.indexN706.S507.TAGGCATG.TACTCCTT.136_debarcode_1.fastq.gz	75848080	Brothers_NWCA_S144_metaspades_scaffolds.min1000.fasta	Brothers_NWCA_S144_NODE_14107_length_5153_cov_1.365101	Read.Count	561	0.757576	0.000739636
lane7.s144.indexN706.S507.TAGGCATG.TACTCCTT.136_debarcode_1.fastq.gz	75848080	Brothers_NWCA_S144_metaspades_scaffolds.min1000.fasta	ELSC_Tui_Malila_134-614_scaffold_90190_c1	Read.Count	85	0.240287	0.000112066
lane7.s144.indexN706.S507.TAGGCATG.TACTCCTT.136_debarcode_1.fastq.gz	75848080	Brothers_NWCA_S144_metaspades_scaffolds.min1000.fasta	Brothers_NWCA_S143_NODE_44987_length_2943_cov_1.747869	Read.Count	149	0.400155	0.000196445
lane7.s144.indexN706.S507.TAGGCATG.TACTCCTT.136_debarcode_1.fastq.gz	75848080	Brothers_NWCA_S144_metaspades_scaffolds.min1000.fasta	Brothers_NWCA_S144_NODE_55434_length_2467_cov_0.947863	Read.Count	136	0.370241	0.000179306
lane7.s144.indexN706.S507.TAGGCATG.TACTCCTT.136_debarcode_1.fastq.gz	75848080	Brothers_NWCA_S144_metaspades_scaffolds.min1000.fasta	ELSC_Abe_A3_NODE_13803_length_6881_cov_2.221943	Read.Count	445	0.710567	0.000586699
lane7.s144.indexN706.S507.TAGGCATG.TACTCCTT.136_debarcode_1.fastq.gz	75848080	Brothers_NWCA_S144_metaspades_scaffolds.min1000.fasta	Brothers_NWCB_S146_NODE_77285_length_2445_cov_1.505177	Read.Count	80	0.222028	0.000105474
lane7.s144.indexN706.S507.TAGGCATG.TACTCCTT.136_debarcode_1.fastq.gz	75848080	Brothers_NWCA_S144_metaspades_scaffolds.min1000.fasta	Brothers_NWCA_S144_NODE_39991_length_2984_cov_0.920196	Read.Count	131	0.358974	0.000172714
lane7.s144.indexN706.S507.TAGGCATG.TACTCCTT.136_debarcode_1.fastq.gz	75848080	Brothers_NWCA_S144_metaspades_scaffolds.min1000.fasta	Brothers_NWCA_S144_NODE_26453_length_3737_cov_2.183934	Read.Count	3226	0.962704	0.00425324
lane7.s144.indexN706.S507.TAGGCATG.TACTCCTT.136_debarcode_1.fastq.gz	75848080	Brothers_NWCA_S144_metaspades_scaffolds.min1000.fasta	Brothers_NWCA_S143_NODE_166282_length_1264_cov_3.179420	Read.Count	31	0.0392385	4.0871173007939e-05
lane7.s144.indexN706.S507.TAGGCATG.TACTCCTT.136_debarcode_1.fastq.gz	75848080	Brothers_NWCA_S144_metaspades_scaffolds.min1000.fasta	Brothers_NWCB_S140_NODE_94129_length_2047_cov_1.103125	Read.Count	65	0.166472	8.5697620823098e-05
lane7.s144.indexN706.S507.TAGGCATG.TACTCCTT.136_debarcode_1.fastq.gz	75848080	Brothers_NWCA_S144_metaspades_scaffolds.min1000.fasta	ELSC_Abe_A3_NODE_22261_length_5498_cov_4.281326	Read.Count	1070	0.871989	0.00141071
lane7.s144.indexN706.S507.TAGGCATG.TACTCCTT.136_debarcode_1.fastq.gz	75848080	Brothers_NWCA_S144_metaspades_scaffolds.min1000.fasta	Brothers_NWCA_S145_vRhyme_bin_83	Read.Count	1043	0.867133	0.00137512
lane7.s144.indexN706.S507.TAGGCATG.TACTCCTT.136_debarcode_1.fastq.gz	75848080	Brothers_NWCA_S144_metaspades_scaffolds.min1000.fasta	Brothers_NWCA_S144_NODE_31781_length_3384_cov_1.071538	Read.Count	152	0.407537	0.000200401
lane7.s144.indexN706.S507.TAGGCATG.TACTCCTT.136_debarcode_1.fastq.gz	75848080	Brothers_NWCA_S144_metaspades_scaffolds.min1000.fasta	Brothers_NWCB_S140_NODE_44262_length_3112_cov_0.954104	Read.Count	111	0.313908	0.000146345
lane7.s144.indexN706.S507.TAGGCATG.TACTCCTT.136_debarcode_1.fastq.gz	75848080	Brothers_NWCA_S144_metaspades_scaffolds.min1000.fasta	Brothers_Diffuse_S009_NODE_6235_length_2956_cov_2.022976	Read.Count	100	0.286325	0.000131842
lane7.s144.indexN706.S507.TAGGCATG.TACTCCTT.136_debarcode_1.fastq.gz	75848080	Brothers_NWCA_S144_metaspades_scaffolds.min1000.fasta	Brothers_NWCA_S144_NODE_157267_length_1300_cov_0.879795	Read.Count	46	0.0938228	6.06475470440386e-05
lane7.s144.indexN706.S507.TAGGCATG.TACTCCTT.136_debarcode_1.fastq.gz	75848080	Brothers_NWCA_S144_metaspades_scaffolds.min1000.fasta	Brothers_NWCA_S144_NODE_185136_length_1168_cov_0.746398	Read.Count	43	0.0808081	5.66922722368187e-05
lane7.s144.indexN706.S507.TAGGCATG.TACTCCTT.136_debarcode_1.fastq.gz	75848080	Brothers_NWCA_S144_metaspades_scaffolds.min1000.fasta	Brothers_NWCA_S144_NODE_22394_length_4072_cov_0.714068	Read.Count	176	0.45202	0.000232043
lane7.s144.indexN706.S507.TAGGCATG.TACTCCTT.136_debarcode_1.fastq.gz	75848080	Brothers_NWCA_S144_metaspades_scaffolds.min1000.fasta	Brothers_NWCB_S012_NODE_37379_length_2883_cov_9.431060	Read.Count	113	0.318376	0.000148982
lane7.s144.indexN706.S507.TAGGCATG.TACTCCTT.136_debarcode_1.fastq.gz	75848080	Brothers_NWCA_S144_metaspades_scaffolds.min1000.fasta	Brothers_NWCA_S144_vRhyme_bin_29	Read.Count	4906	0.975524	0.00646819
lane7.s144.indexN706.S507.TAGGCATG.TACTCCTT.136_debarcode_1.fastq.gz	75848080	Brothers_NWCA_S144_metaspades_scaffolds.min1000.fasta	Brothers_NWCA_S145_NODE_14111_length_4080_cov_6.051859	Read.Count	538	0.749029	0.000709313
lane7.s144.indexN706.S507.TAGGCATG.TACTCCTT.136_debarcode_1.fastq.gz	75848080	Brothers_NWCA_S144_metaspades_scaffolds.min1000.fasta	Brothers_NWCA_S143_vRhyme_bin_57	Read.Count	869	0.839161	0.00114571
lane7.s144.indexN706.S507.TAGGCATG.TACTCCTT.136_debarcode_1.fastq.gz	75848080	Brothers_NWCA_S144_metaspades_scaffolds.min1000.fasta	ELSC_Mariner_M17_NODE_69847_length_2433_cov_15.155247	Read.Count	44	0.0841103	5.80106971725586e-05
lane7.s144.indexN706.S507.TAGGCATG.TACTCCTT.136_debarcode_1.fastq.gz	75848080	Brothers_NWCA_S144_metaspades_scaffolds.min1000.fasta	Brothers_NWCB_S140_NODE_118686_length_1785_cov_0.813028	Read.Count	47	0.0977078	6.19659719797785e-05
lane7.s144.indexN706.S507.TAGGCATG.TACTCCTT.136_debarcode_1.fastq.gz	75848080	Brothers_NWCA_S144_metaspades_scaffolds.min1000.fasta	Brothers_NWCA_S144_NODE_44087_length_2822_cov_2.117625	Read.Count	640	0.7838	0.000843792
lane7.s144.indexN706.S507.TAGGCATG.TACTCCTT.136_debarcode_1.fastq.gz	75848080	Brothers_NWCA_S144_metaspades_scaffolds.min1000.fasta	Brothers_NWCA_S144_NODE_8171_length_6733_cov_2.136845	Read.Count	605	0.771562	0.000797647
lane7.s144.indexN706.S507.TAGGCATG.TACTCCTT.136_debarcode_1.fastq.gz	75848080	Brothers_NWCA_S144_metaspades_scaffolds.min1000.fasta	Brothers_NWCA_S144_NODE_9084_length_6417_cov_1.565660	Read.Count	600	0.770008	0.000791055
lane7.s144.indexN706.S507.TAGGCATG.TACTCCTT.136_debarcode_1.fastq.gz	75848080	Brothers_NWCA_S144_metaspades_scaffolds.min1000.fasta	Brothers_NWCA_S144_vRhyme_bin_61	Read.Count	1771	0.925019	0.00233493
lane7.s144.indexN706.S507.TAGGCATG.TACTCCTT.136_debarcode_1.fastq.gz	75848080	Brothers_NWCA_S144_metaspades_scaffolds.min1000.fasta	ELSC_Bowl_M2_vRhyme_bin_303	Read.Count	189	0.476496	0.000249182
lane7.s144.indexN706.S507.TAGGCATG.TACTCCTT.136_debarcode_1.fastq.gz	75848080	Brothers_NWCA_S144_metaspades_scaffolds.min1000.fasta	Brothers_NWCB_S140_NODE_29639_length_3824_cov_10.748986	Read.Count	159	0.419775	0.00020963
lane7.s144.indexN706.S507.TAGGCATG.TACTCCTT.136_debarcode_1.fastq.gz	75848080	Brothers_NWCA_S144_metaspades_scaffolds.min1000.fasta	Brothers_NWCA_S144_NODE_93325_length_1813_cov_1.201661	Read.Count	129	0.354312	0.000170077
lane7.s144.indexN706.S507.TAGGCATG.TACTCCTT.136_debarcode_1.fastq.gz	75848080	Brothers_NWCA_S144_metaspades_scaffolds.min1000.fasta	Brothers_NWCA_S144_NODE_33871_length_3271_cov_1.421120	Read.Count	262	0.572455	0.000345427
lane7.s144.indexN706.S507.TAGGCATG.TACTCCTT.136_debarcode_1.fastq.gz	75848080	Brothers_NWCA_S144_metaspades_scaffolds.min1000.fasta	Brothers_NWCA_S144_NODE_69512_length_2166_cov_1.740069	Read.Count	151	0.404817	0.000199082
lane7.s144.indexN706.S507.TAGGCATG.TACTCCTT.136_debarcode_1.fastq.gz	75848080	Brothers_NWCA_S144_metaspades_scaffolds.min1000.fasta	Brothers_NWCB_S012_NODE_35714_length_2964_cov_6.354247	Read.Count	98	0.27972	0.000129206
lane7.s144.indexN706.S507.TAGGCATG.TACTCCTT.136_debarcode_1.fastq.gz	75848080	Brothers_NWCA_S144_metaspades_scaffolds.min1000.fasta	Brothers_Diffuse_S015_NODE_4406_length_5415_cov_11.816755	Read.Count	147	0.398019	0.000193808
lane7.s144.indexN706.S507.TAGGCATG.TACTCCTT.136_debarcode_1.fastq.gz	75848080	Brothers_NWCA_S144_metaspades_scaffolds.min1000.fasta	Brothers_NWCA_S017_NODE_728_length_5752_cov_18.955200	Read.Count	1014	0.864413	0.00133688
lane7.s144.indexN706.S507.TAGGCATG.TACTCCTT.136_debarcode_1.fastq.gz	75848080	Brothers_NWCA_S144_metaspades_scaffolds.min1000.fasta	Brothers_NWCB_S012_NODE_5535_length_8881_cov_3.761024	Read.Count	634	0.781663	0.000835881
lane7.s144.indexN706.S507.TAGGCATG.TACTCCTT.136_debarcode_1.fastq.gz	75848080	Brothers_NWCA_S144_metaspades_scaffolds.min1000.fasta	ELSC_Bowl_M2_NODE_210672_length_1526_cov_2.370264	Read.Count	105	0.297397	0.000138435
lane7.s144.indexN706.S507.TAGGCATG.TACTCCTT.136_debarcode_1.fastq.gz	75848080	Brothers_NWCA_S144_metaspades_scaffolds.min1000.fasta	Brothers_NWCA_S144_NODE_26236_length_3754_cov_9.088779	Read.Count	2734	0.954157	0.00360457
lane7.s144.indexN706.S507.TAGGCATG.TACTCCTT.136_debarcode_1.fastq.gz	75848080	Brothers_NWCA_S144_metaspades_scaffolds.min1000.fasta	Brothers_NWCA_S144_NODE_22706_length_4042_cov_1.876117	Read.Count	395	0.684926	0.000520778
lane7.s144.indexN706.S507.TAGGCATG.TACTCCTT.136_debarcode_1.fastq.gz	75848080	Brothers_NWCA_S144_metaspades_scaffolds.min1000.fasta	Brothers_NWCA_S144_NODE_51581_length_2576_cov_0.822376	Read.Count	102	0.290404	0.000134479
lane7.s144.indexN706.S507.TAGGCATG.TACTCCTT.136_debarcode_1.fastq.gz	75848080	Brothers_NWCA_S144_metaspades_scaffolds.min1000.fasta	Brothers_NWCA_S144_NODE_1280_length_15595_cov_9.616757	Read.Count	7591	0.98446	0.0100082
lane7.s144.indexN706.S507.TAGGCATG.TACTCCTT.136_debarcode_1.fastq.gz	75848080	Brothers_NWCA_S144_metaspades_scaffolds.min1000.fasta	Brothers_NWCA_S144_NODE_114087_length_1598_cov_0.782461	Read.Count	71	0.191919	9.36081704375378e-05
lane7.s144.indexN706.S507.TAGGCATG.TACTCCTT.136_debarcode_1.fastq.gz	75848080	Brothers_NWCA_S144_metaspades_scaffolds.min1000.fasta	Brothers_NWCB_S140_NODE_26525_length_4046_cov_1.746364	Read.Count	151	0.404817	0.000199082
lane7.s144.indexN706.S507.TAGGCATG.TACTCCTT.136_debarcode_1.fastq.gz	75848080	Brothers_NWCA_S144_metaspades_scaffolds.min1000.fasta	Brothers_NWCA_S143_NODE_29088_length_3784_cov_11.393765	Read.Count	171	0.440948	0.000225451
lane7.s144.indexN706.S507.TAGGCATG.TACTCCTT.136_debarcode_1.fastq.gz	75848080	Brothers_NWCA_S144_metaspades_scaffolds.min1000.fasta	Brothers_NWCB_S146_NODE_54274_length_2969_cov_1.567910	Read.Count	89	0.251943	0.00011734
lane7.s144.indexN706.S507.TAGGCATG.TACTCCTT.136_debarcode_1.fastq.gz	75848080	Brothers_NWCA_S144_metaspades_scaffolds.min1000.fasta	Brothers_NWCA_S144_NODE_142246_length_1387_cov_1.109524	Read.Count	77	0.211927	0.000101519
lane7.s144.indexN706.S507.TAGGCATG.TACTCCTT.136_debarcode_1.fastq.gz	75848080	Brothers_NWCA_S144_metaspades_scaffolds.min1000.fasta	Brothers_NWCB_S141_vRhyme_bin_114	Read.Count	576	0.761461	0.000759413
lane7.s144.indexN706.S507.TAGGCATG.TACTCCTT.136_debarcode_1.fastq.gz	75848080	Brothers_NWCA_S144_metaspades_scaffolds.min1000.fasta	Brothers_NWCB_S146_NODE_34148_length_3795_cov_1.242639	Read.Count	68	0.17735	8.96528956303179e-05
lane7.s144.indexN706.S507.TAGGCATG.TACTCCTT.136_debarcode_1.fastq.gz	75848080	Brothers_NWCA_S144_metaspades_scaffolds.min1000.fasta	Brothers_NWCA_S144_NODE_27538_length_3657_cov_1.904816	Read.Count	465	0.720474	0.000613068
lane7.s144.indexN706.S507.TAGGCATG.TACTCCTT.136_debarcode_1.fastq.gz	75848080	Brothers_NWCA_S144_metaspades_scaffolds.min1000.fasta	Brothers_NWCA_S017_NODE_2395_length_3233_cov_7.466838	Read.Count	127	0.349068	0.00016744
lane7.s144.indexN706.S507.TAGGCATG.TACTCCTT.136_debarcode_1.fastq.gz	75848080	Brothers_NWCA_S144_metaspades_scaffolds.min1000.fasta	Brothers_NWCB_S140_NODE_192686_length_1326_cov_0.677231	Read.Count	74	0.201243	9.75634452447577e-05
lane7.s144.indexN706.S507.TAGGCATG.TACTCCTT.136_debarcode_1.fastq.gz	75848080	Brothers_NWCA_S144_metaspades_scaffolds.min1000.fasta	Brothers_NWCA_S144_NODE_23121_length_4003_cov_1.431889	Read.Count	337	0.643745	0.000444309
lane7.s144.indexN706.S507.TAGGCATG.TACTCCTT.136_debarcode_1.fastq.gz	75848080	Brothers_NWCA_S144_metaspades_scaffolds.min1000.fasta	Brothers_NWCA_S143_NODE_170994_length_1240_cov_1.295597	Read.Count	45	0.0889666	5.93291221082986e-05
lane7.s144.indexN706.S507.TAGGCATG.TACTCCTT.136_debarcode_1.fastq.gz	75848080	Brothers_NWCA_S144_metaspades_scaffolds.min1000.fasta	ELSC_Abe_A3_NODE_17463_length_6172_cov_5.377998	Read.Count	267	0.578866	0.000352019
lane7.s144.indexN706.S507.TAGGCATG.TACTCCTT.136_debarcode_1.fastq.gz	75848080	Brothers_NWCA_S144_metaspades_scaffolds.min1000.fasta	Brothers_NWCB_S140_NODE_129727_length_1693_cov_1.086845	Read.Count	88	0.249029	0.000116021
lane7.s144.indexN706.S507.TAGGCATG.TACTCCTT.136_debarcode_1.fastq.gz	75848080	Brothers_NWCA_S144_metaspades_scaffolds.min1000.fasta	Brothers_UC_S011_NODE_3898_length_4509_cov_4.923323	Read.Count	3424	0.965423	0.00451429
lane7.s144.indexN706.S507.TAGGCATG.TACTCCTT.136_debarcode_1.fastq.gz	75848080	Brothers_NWCA_S144_metaspades_scaffolds.min1000.fasta	Brothers_NWCA_S144_NODE_10505_length_5971_cov_2.671458	Read.Count	1139	0.878399	0.00150169
lane7.s144.indexN706.S507.TAGGCATG.TACTCCTT.136_debarcode_1.fastq.gz	75848080	Brothers_NWCA_S144_metaspades_scaffolds.min1000.fasta	Brothers_NWCB_S139_vRhyme_bin_228	Read.Count	1461	0.904817	0.00192622
lane7.s144.indexN706.S507.TAGGCATG.TACTCCTT.136_debarcode_1.fastq.gz	75848080	Brothers_NWCA_S144_metaspades_scaffolds.min1000.fasta	ELSC_Tui_Malila_T2_NODE_285904_length_1528_cov_2.406852	Read.Count	84	0.236791	0.000110748
lane7.s144.indexN706.S507.TAGGCATG.TACTCCTT.136_debarcode_1.fastq.gz	75848080	Brothers_NWCA_S144_metaspades_scaffolds.min1000.fasta	Brothers_NWCA_S144_NODE_3167_length_10497_cov_1.297011	Read.Count	816	0.827894	0.00107583
lane7.s144.indexN706.S507.TAGGCATG.TACTCCTT.136_debarcode_1.fastq.gz	75848080	Brothers_NWCA_S144_metaspades_scaffolds.min1000.fasta	ELSC_Tui_Malila_T2_NODE_158036_length_2197_cov_0.737681	Read.Count	49	0.103924	6.46028218512585e-05
lane7.s144.indexN706.S507.TAGGCATG.TACTCCTT.136_debarcode_1.fastq.gz	75848080	Brothers_NWCA_S144_metaspades_scaffolds.min1000.fasta	Brothers_NWCA_S143_NODE_27497_length_3903_cov_1.632415	Read.Count	415	0.693473	0.000547146
lane7.s144.indexN706.S507.TAGGCATG.TACTCCTT.136_debarcode_1.fastq.gz	75848080	Brothers_NWCA_S144_metaspades_scaffolds.min1000.fasta	Brothers_NWCA_S145_NODE_22707_length_3057_cov_13.464505	Read.Count	757	0.81352	0.000998048
lane7.s144.indexN706.S507.TAGGCATG.TACTCCTT.136_debarcode_1.fastq.gz	75848080	Brothers_NWCA_S144_metaspades_scaffolds.min1000.fasta	Brothers_NWCB_S141_NODE_108082_length_1432_cov_0.917241	Read.Count	34	0.049728	4.48264478151589e-05
lane7.s144.indexN706.S507.TAGGCATG.TACTCCTT.136_debarcode_1.fastq.gz	75848080	Brothers_NWCA_S144_metaspades_scaffolds.min1000.fasta	Brothers_NWCA_S144_NODE_51914_length_2566_cov_0.751948	Read.Count	81	0.226301	0.000106792
lane7.s144.indexN706.S507.TAGGCATG.TACTCCTT.136_debarcode_1.fastq.gz	75848080	Brothers_NWCA_S144_metaspades_scaffolds.min1000.fasta	Brothers_NWCA_S144_NODE_4249_length_9154_cov_1.674975	Read.Count	1130	0.877428	0.00148982
lane7.s144.indexN706.S507.TAGGCATG.TACTCCTT.136_debarcode_1.fastq.gz	75848080	Brothers_NWCA_S144_metaspades_scaffolds.min1000.fasta	ELSC_Mariner_M17_NODE_252_length_53875_cov_14.511033	Read.Count	2854	0.957265	0.00376278
lane7.s144.indexN706.S507.TAGGCATG.TACTCCTT.136_debarcode_1.fastq.gz	75848080	Brothers_NWCA_S144_metaspades_scaffolds.min1000.fasta	Brothers_NWCA_S144_NODE_41429_length_2923_cov_1.032546	Read.Count	192	0.481546	0.000253138
lane7.s144.indexN706.S507.TAGGCATG.TACTCCTT.136_debarcode_1.fastq.gz	75848080	Brothers_NWCA_S144_metaspades_scaffolds.min1000.fasta	Brothers_NWCB_S012_NODE_28973_length_3365_cov_2.269302	Read.Count	1966	0.932789	0.00259202
lane7.s144.indexN706.S507.TAGGCATG.TACTCCTT.136_debarcode_1.fastq.gz	75848080	Brothers_NWCA_S144_metaspades_scaffolds.min1000.fasta	Brothers_NWCB_S141_NODE_53522_length_2496_cov_1.754749	Read.Count	95	0.270202	0.00012525
lane7.s144.indexN706.S507.TAGGCATG.TACTCCTT.136_debarcode_1.fastq.gz	75848080	Brothers_NWCA_S144_metaspades_scaffolds.min1000.fasta	Brothers_NWCA_S144_NODE_2659_length_11299_cov_1.441998	Read.Count	990	0.860723	0.00130524
lane7.s144.indexN706.S507.TAGGCATG.TACTCCTT.136_debarcode_1.fastq.gz	75848080	Brothers_NWCA_S144_metaspades_scaffolds.min1000.fasta	MAR_Rainbow_354-166_vRhyme_bin_97	Read.Count	684	0.795066	0.000901803
lane7.s144.indexN706.S507.TAGGCATG.TACTCCTT.136_debarcode_1.fastq.gz	75848080	Brothers_NWCA_S144_metaspades_scaffolds.min1000.fasta	ELSC_Tui_Malila_T2_NODE_304606_length_1469_cov_0.733234	Read.Count	31	0.0392385	4.0871173007939e-05
lane7.s144.indexN706.S507.TAGGCATG.TACTCCTT.136_debarcode_1.fastq.gz	75848080	Brothers_NWCA_S144_metaspades_scaffolds.min1000.fasta	Brothers_NWCA_S144_NODE_15929_length_4846_cov_1.544395	Read.Count	435	0.70474	0.000573515
lane7.s144.indexN706.S507.TAGGCATG.TACTCCTT.136_debarcode_1.fastq.gz	75848080	Brothers_NWCA_S144_metaspades_scaffolds.min1000.fasta	Brothers_NWCA_S144_NODE_37334_length_3102_cov_0.984538	Read.Count	144	0.390443	0.000189853
lane7.s144.indexN706.S507.TAGGCATG.TACTCCTT.136_debarcode_1.fastq.gz	75848080	Brothers_NWCA_S144_metaspades_scaffolds.min1000.fasta	Brothers_NWCA_S145_NODE_76925_length_1336_cov_4.204301	Read.Count	142	0.386364	0.000187216
lane7.s144.indexN706.S507.TAGGCATG.TACTCCTT.136_debarcode_1.fastq.gz	75848080	Brothers_NWCA_S144_metaspades_scaffolds.min1000.fasta	Brothers_NWCB_S141_NODE_157189_length_1033_cov_1.403974	Read.Count	20	0.00951826	2.63684987147994e-05
lane7.s144.indexN706.S507.TAGGCATG.TACTCCTT.136_debarcode_1.fastq.gz	75848080	Brothers_NWCA_S144_metaspades_scaffolds.min1000.fasta	Brothers_NWCA_S144_NODE_70790_length_2143_cov_1.511905	Read.Count	168	0.43512	0.000221495
lane7.s144.indexN706.S507.TAGGCATG.TACTCCTT.136_debarcode_1.fastq.gz	75848080	Brothers_NWCA_S144_metaspades_scaffolds.min1000.fasta	Brothers_NWCA_S144_NODE_69902_length_2159_cov_1.327756	Read.Count	241	0.546037	0.00031774
lane7.s144.indexN706.S507.TAGGCATG.TACTCCTT.136_debarcode_1.fastq.gz	75848080	Brothers_NWCA_S144_metaspades_scaffolds.min1000.fasta	ELSC_Tui_Malila_T2_NODE_38481_length_4775_cov_1.713640	Read.Count	431	0.700466	0.000568241
lane7.s144.indexN706.S507.TAGGCATG.TACTCCTT.136_debarcode_1.fastq.gz	75848080	Brothers_NWCA_S144_metaspades_scaffolds.min1000.fasta	Brothers_NWCA_S144_NODE_43822_length_2832_cov_2.317560	Read.Count	410	0.691919	0.000540554
lane7.s144.indexN706.S507.TAGGCATG.TACTCCTT.136_debarcode_1.fastq.gz	75848080	Brothers_NWCA_S144_metaspades_scaffolds.min1000.fasta	ELSC_Bowl_M1_NODE_2119_length_8788_cov_8.400185	Read.Count	349	0.651515	0.00046013
lane7.s144.indexN706.S507.TAGGCATG.TACTCCTT.136_debarcode_1.fastq.gz	75848080	Brothers_NWCA_S144_metaspades_scaffolds.min1000.fasta	Brothers_NWCB_S139_NODE_156016_length_1563_cov_1.289694	Read.Count	28	0.0283605	3.69158982007191e-05
lane7.s144.indexN706.S507.TAGGCATG.TACTCCTT.136_debarcode_1.fastq.gz	75848080	Brothers_NWCA_S144_metaspades_scaffolds.min1000.fasta	Brothers_NWCA_S144_NODE_47192_length_2713_cov_1.085073	Read.Count	161	0.42366	0.000212266
lane7.s144.indexN706.S507.TAGGCATG.TACTCCTT.136_debarcode_1.fastq.gz	75848080	Brothers_NWCA_S144_metaspades_scaffolds.min1000.fasta	Brothers_NWCA_S144_NODE_61508_length_2324_cov_1.109695	Read.Count	284	0.596542	0.000374433
lane7.s144.indexN706.S507.TAGGCATG.TACTCCTT.136_debarcode_1.fastq.gz	75848080	Brothers_NWCA_S144_metaspades_scaffolds.min1000.fasta	Brothers_NWCA_S143_NODE_62496_length_2414_cov_14.896371	Read.Count	485	0.730769	0.000639436
lane7.s144.indexN706.S507.TAGGCATG.TACTCCTT.136_debarcode_1.fastq.gz	75848080	Brothers_NWCA_S144_metaspades_scaffolds.min1000.fasta	Brothers_NWCA_S144_NODE_8391_length_6651_cov_1.453556	Read.Count	246	0.555556	0.000324333
lane7.s144.indexN706.S507.TAGGCATG.TACTCCTT.136_debarcode_1.fastq.gz	75848080	Brothers_NWCA_S144_metaspades_scaffolds.min1000.fasta	Brothers_NWCA_S144_NODE_145600_length_1367_cov_0.840323	Read.Count	67	0.172106	8.83344706945779e-05
lane7.s144.indexN706.S507.TAGGCATG.TACTCCTT.136_debarcode_1.fastq.gz	75848080	Brothers_NWCA_S144_metaspades_scaffolds.min1000.fasta	Brothers_NWCA_S013_NODE_3784_length_6231_cov_4.220347	Read.Count	1882	0.928904	0.00248128
lane7.s144.indexN706.S507.TAGGCATG.TACTCCTT.136_debarcode_1.fastq.gz	75848080	Brothers_NWCA_S144_metaspades_scaffolds.min1000.fasta	Brothers_NWCA_S144_NODE_76_length_48230_cov_2.126603	Read.Count	4557	0.97397	0.00600806
lane7.s144.indexN706.S507.TAGGCATG.TACTCCTT.136_debarcode_1.fastq.gz	75848080	Brothers_NWCA_S144_metaspades_scaffolds.min1000.fasta	Brothers_NWCB_S141_NODE_18382_length_5267_cov_4.938716	Read.Count	384	0.67735	0.000506275
lane7.s144.indexN706.S507.TAGGCATG.TACTCCTT.136_debarcode_1.fastq.gz	75848080	Brothers_NWCA_S144_metaspades_scaffolds.min1000.fasta	Brothers_NWCA_S142_NODE_5091_length_4095_cov_4.298639	Read.Count	410	0.691919	0.000540554
lane7.s144.indexN706.S507.TAGGCATG.TACTCCTT.136_debarcode_1.fastq.gz	75848080	Brothers_NWCA_S144_metaspades_scaffolds.min1000.fasta	Brothers_NWCA_S144_NODE_62114_length_2311_cov_1.885073	Read.Count	258	0.567405	0.000340154
lane7.s144.indexN706.S507.TAGGCATG.TACTCCTT.136_debarcode_1.fastq.gz	75848080	Brothers_NWCA_S144_metaspades_scaffolds.min1000.fasta	Brothers_NWCA_S144_NODE_123625_length_1519_cov_0.978448	Read.Count	82	0.229992	0.000108111
lane7.s144.indexN706.S507.TAGGCATG.TACTCCTT.136_debarcode_1.fastq.gz	75848080	Brothers_NWCA_S144_metaspades_scaffolds.min1000.fasta	Brothers_NWCA_S144_NODE_180776_length_1186_cov_0.798867	Read.Count	78	0.215035	0.000102837
lane7.s144.indexN706.S507.TAGGCATG.TACTCCTT.136_debarcode_1.fastq.gz	75848080	Brothers_NWCA_S144_metaspades_scaffolds.min1000.fasta	Brothers_NWCB_S139_NODE_12586_length_7602_cov_3.745953	Read.Count	283	0.594988	0.000373114
lane7.s144.indexN706.S507.TAGGCATG.TACTCCTT.136_debarcode_1.fastq.gz	75848080	Brothers_NWCA_S144_metaspades_scaffolds.min1000.fasta	ELSC_Abe_A3_NODE_287412_length_1492_cov_0.849817	Read.Count	74	0.201243	9.75634452447577e-05
lane7.s144.indexN706.S507.TAGGCATG.TACTCCTT.136_debarcode_1.fastq.gz	75848080	Brothers_NWCA_S144_metaspades_scaffolds.min1000.fasta	Brothers_NWCA_S144_NODE_54669_length_2487_cov_0.711441	Read.Count	88	0.249029	0.000116021
lane7.s144.indexN706.S507.TAGGCATG.TACTCCTT.136_debarcode_1.fastq.gz	75848080	Brothers_NWCA_S144_metaspades_scaffolds.min1000.fasta	Brothers_NWCA_S144_NODE_19309_length_4390_cov_1.718743	Read.Count	528	0.745532	0.000696128
lane7.s144.indexN706.S507.TAGGCATG.TACTCCTT.136_debarcode_1.fastq.gz	75848080	Brothers_NWCA_S144_metaspades_scaffolds.min1000.fasta	Brothers_NWCB_S139_NODE_81301_length_2466_cov_20.395896	Read.Count	30	0.0347708	3.95527480721991e-05
lane7.s144.indexN706.S507.TAGGCATG.TACTCCTT.136_debarcode_1.fastq.gz	75848080	Brothers_NWCA_S144_metaspades_scaffolds.min1000.fasta	Brothers_NWCA_S143_NODE_63917_length_2381_cov_3.930790	Read.Count	66	0.16958	8.70160457588379e-05
lane7.s144.indexN706.S507.TAGGCATG.TACTCCTT.136_debarcode_1.fastq.gz	75848080	Brothers_NWCA_S144_metaspades_scaffolds.min1000.fasta	Brothers_NWCB_S012_NODE_7833_length_7230_cov_1.295931	Read.Count	330	0.637918	0.00043508
lane7.s144.indexN706.S507.TAGGCATG.TACTCCTT.136_debarcode_1.fastq.gz	75848080	Brothers_NWCA_S144_metaspades_scaffolds.min1000.fasta	Brothers_NWCB_S141_NODE_59934_length_2294_cov_0.816797	Read.Count	168	0.43512	0.000221495
lane7.s144.indexN706.S507.TAGGCATG.TACTCCTT.136_debarcode_1.fastq.gz	75848080	Brothers_NWCA_S144_metaspades_scaffolds.min1000.fasta	Brothers_NWCA_S144_vRhyme_bin_72	Read.Count	1801	0.926185	0.00237448
lane7.s144.indexN706.S507.TAGGCATG.TACTCCTT.136_debarcode_1.fastq.gz	75848080	Brothers_NWCA_S144_metaspades_scaffolds.min1000.fasta	ELSC_Mariner_M10_NODE_53255_length_1753_cov_1.003690	Read.Count	47	0.0977078	6.19659719797785e-05
lane7.s144.indexN706.S507.TAGGCATG.TACTCCTT.136_debarcode_1.fastq.gz	75848080	Brothers_NWCA_S144_metaspades_scaffolds.min1000.fasta	Brothers_NWCA_S144_NODE_54538_length_2490_cov_1.347863	Read.Count	186	0.470668	0.000245227
lane7.s144.indexN706.S507.TAGGCATG.TACTCCTT.136_debarcode_1.fastq.gz	75848080	Brothers_NWCA_S144_metaspades_scaffolds.min1000.fasta	ELSC_Mariner_M10_NODE_17010_length_3870_cov_0.959391	Read.Count	64	0.162976	8.4379195887358e-05
lane7.s144.indexN706.S507.TAGGCATG.TACTCCTT.136_debarcode_1.fastq.gz	75848080	Brothers_NWCA_S144_metaspades_scaffolds.min1000.fasta	Brothers_NWCA_S144_NODE_17171_length_4655_cov_3.272968	Read.Count	910	0.846542	0.00119977
lane7.s144.indexN706.S507.TAGGCATG.TACTCCTT.136_debarcode_1.fastq.gz	75848080	Brothers_NWCA_S144_metaspades_scaffolds.min1000.fasta	Brothers_NWCB_S141_NODE_7104_length_9760_cov_1.125091	Read.Count	1270	0.888306	0.0016744
lane7.s144.indexN706.S507.TAGGCATG.TACTCCTT.136_debarcode_1.fastq.gz	75848080	Brothers_NWCA_S144_metaspades_scaffolds.min1000.fasta	Brothers_NWCA_S013_NODE_66565_length_1339_cov_0.448845	Read.Count	46	0.0938228	6.06475470440386e-05
lane7.s144.indexN706.S507.TAGGCATG.TACTCCTT.136_debarcode_1.fastq.gz	75848080	Brothers_NWCA_S144_metaspades_scaffolds.min1000.fasta	Brothers_NWCA_S144_NODE_142018_length_1389_cov_0.400951	Read.Count	39	0.0664336	5.14185724938588e-05
lane7.s144.indexN706.S507.TAGGCATG.TACTCCTT.136_debarcode_1.fastq.gz	75848080	Brothers_NWCA_S144_metaspades_scaffolds.min1000.fasta	Brothers_NWCA_S145_NODE_32376_length_2430_cov_7.556665	Read.Count	240	0.544678	0.000316422
lane7.s144.indexN706.S507.TAGGCATG.TACTCCTT.136_debarcode_1.fastq.gz	75848080	Brothers_NWCA_S144_metaspades_scaffolds.min1000.fasta	ELSC_Bowl_M2_NODE_36253_length_4611_cov_4.664585	Read.Count	150	0.402486	0.000197764
lane7.s144.indexN706.S507.TAGGCATG.TACTCCTT.136_debarcode_1.fastq.gz	75848080	Brothers_NWCA_S144_metaspades_scaffolds.min1000.fasta	Brothers_NWCA_S144_NODE_176701_length_1204_cov_1.190344	Read.Count	87	0.246115	0.000114703
lane7.s144.indexN706.S507.TAGGCATG.TACTCCTT.136_debarcode_1.fastq.gz	75848080	Brothers_NWCA_S144_metaspades_scaffolds.min1000.fasta	Brothers_NWCA_S144_NODE_29776_length_3501_cov_1.153823	Read.Count	211	0.508936	0.000278188
lane7.s144.indexN706.S507.TAGGCATG.TACTCCTT.136_debarcode_1.fastq.gz	75848080	Brothers_NWCA_S144_metaspades_scaffolds.min1000.fasta	Brothers_NWCA_S144_NODE_72491_length_2113_cov_0.982880	Read.Count	101	0.289044	0.000133161
lane7.s144.indexN706.S507.TAGGCATG.TACTCCTT.136_debarcode_1.fastq.gz	75848080	Brothers_NWCA_S144_metaspades_scaffolds.min1000.fasta	ELSC_Mariner_M10_NODE_19396_length_3562_cov_1.684425	Read.Count	152	0.407537	0.000200401
lane7.s144.indexN706.S507.TAGGCATG.TACTCCTT.136_debarcode_1.fastq.gz	75848080	Brothers_NWCA_S144_metaspades_scaffolds.min1000.fasta	Brothers_NWCB_S141_NODE_22371_length_4609_cov_14.902945	Read.Count	203	0.497086	0.00026764
lane7.s144.indexN706.S507.TAGGCATG.TACTCCTT.136_debarcode_1.fastq.gz	75848080	Brothers_NWCA_S144_metaspades_scaffolds.min1000.fasta	Brothers_NWCA_S144_NODE_20934_length_4217_cov_0.923227	Read.Count	248	0.558081	0.000326969
lane7.s144.indexN706.S507.TAGGCATG.TACTCCTT.136_debarcode_1.fastq.gz	75848080	Brothers_NWCA_S144_metaspades_scaffolds.min1000.fasta	Brothers_UC_S011_NODE_17944_length_1926_cov_2.322401	Read.Count	62	0.1554	8.1742346015878e-05
lane7.s144.indexN706.S507.TAGGCATG.TACTCCTT.136_debarcode_1.fastq.gz	75848080	Brothers_NWCA_S144_metaspades_scaffolds.min1000.fasta	Brothers_Diffuse_S015_NODE_166107_length_1291_cov_1.134021	Read.Count	64	0.162976	8.4379195887358e-05
lane7.s144.indexN706.S507.TAGGCATG.TACTCCTT.136_debarcode_1.fastq.gz	75848080	Brothers_NWCA_S144_metaspades_scaffolds.min1000.fasta	ELSC_Mariner_M17_NODE_1015_length_29382_cov_40.777987_fragment_1	Read.Count	2272	0.944833	0.00299546
lane7.s144.indexN706.S507.TAGGCATG.TACTCCTT.136_debarcode_1.fastq.gz	75848080	Brothers_NWCA_S144_metaspades_scaffolds.min1000.fasta	Brothers_NWCA_S142_NODE_21508_length_1523_cov_14.020774	Read.Count	2142	0.940948	0.00282407
lane7.s144.indexN706.S507.TAGGCATG.TACTCCTT.136_debarcode_1.fastq.gz	75848080	Brothers_NWCA_S144_metaspades_scaffolds.min1000.fasta	Brothers_NWCB_S012_NODE_47030_length_2508_cov_1.113818	Read.Count	105	0.297397	0.000138435
lane7.s144.indexN706.S507.TAGGCATG.TACTCCTT.136_debarcode_1.fastq.gz	75848080	Brothers_NWCA_S144_metaspades_scaffolds.min1000.fasta	Brothers_NWCA_S144_NODE_87211_length_1888_cov_6.295287	Read.Count	605	0.771562	0.000797647
lane7.s144.indexN706.S507.TAGGCATG.TACTCCTT.136_debarcode_1.fastq.gz	75848080	Brothers_NWCA_S144_metaspades_scaffolds.min1000.fasta	Brothers_NWCA_S144_NODE_85485_length_1912_cov_1.219048	Read.Count	70	0.187451	9.22897455017978e-05
lane7.s144.indexN706.S507.TAGGCATG.TACTCCTT.136_debarcode_1.fastq.gz	75848080	Brothers_NWCA_S144_metaspades_scaffolds.min1000.fasta	Brothers_NWCB_S012_NODE_177462_length_1029_cov_9.165188	Read.Count	17	0.004662	2.24132239075795e-05
lane7.s144.indexN706.S507.TAGGCATG.TACTCCTT.136_debarcode_1.fastq.gz	75848080	Brothers_NWCA_S144_metaspades_scaffolds.min1000.fasta	Brothers_NWCA_S143_NODE_54072_length_2639_cov_8.043392	Read.Count	102	0.290404	0.000134479
lane7.s144.indexN706.S507.TAGGCATG.TACTCCTT.136_debarcode_1.fastq.gz	75848080	Brothers_NWCA_S144_metaspades_scaffolds.min1000.fasta	Brothers_NWCA_S144_NODE_52599_length_2545_cov_0.745658	Read.Count	110	0.310412	0.000145027
lane7.s144.indexN706.S507.TAGGCATG.TACTCCTT.136_debarcode_1.fastq.gz	75848080	Brothers_NWCA_S144_metaspades_scaffolds.min1000.fasta	Brothers_NWCA_S144_NODE_64666_length_2258_cov_1.402628	Read.Count	139	0.380342	0.000183261
lane7.s144.indexN706.S507.TAGGCATG.TACTCCTT.136_debarcode_1.fastq.gz	75848080	Brothers_NWCA_S144_metaspades_scaffolds.min1000.fasta	Brothers_NWCA_S144_NODE_1911_length_13096_cov_3.345979	Read.Count	2788	0.955711	0.00367577
lane7.s144.indexN706.S507.TAGGCATG.TACTCCTT.136_debarcode_1.fastq.gz	75848080	Brothers_NWCA_S144_metaspades_scaffolds.min1000.fasta	ELSC_Abe_A3_NODE_304467_length_1446_cov_2.463988	Read.Count	39	0.0664336	5.14185724938588e-05
lane7.s144.indexN706.S507.TAGGCATG.TACTCCTT.136_debarcode_1.fastq.gz	75848080	Brothers_NWCA_S144_metaspades_scaffolds.min1000.fasta	Brothers_NWCA_S144_vRhyme_bin_91	Read.Count	670	0.792541	0.000883345
lane7.s144.indexN706.S507.TAGGCATG.TACTCCTT.136_debarcode_1.fastq.gz	75848080	Brothers_NWCA_S144_metaspades_scaffolds.min1000.fasta	Brothers_NWCA_S144_NODE_11365_length_5731_cov_1.328337	Read.Count	421	0.695998	0.000555057
lane7.s144.indexN706.S507.TAGGCATG.TACTCCTT.136_debarcode_1.fastq.gz	75848080	Brothers_NWCA_S144_metaspades_scaffolds.min1000.fasta	ELSC_Abe_128-326_scaffold_7779_c1	Read.Count	658	0.789239	0.000867524
lane7.s144.indexN706.S507.TAGGCATG.TACTCCTT.136_debarcode_1.fastq.gz	75848080	Brothers_NWCA_S144_metaspades_scaffolds.min1000.fasta	Brothers_LC_S016_NODE_85853_length_1959_cov_1.944323	Read.Count	64	0.162976	8.4379195887358e-05
lane7.s144.indexN706.S507.TAGGCATG.TACTCCTT.136_debarcode_1.fastq.gz	75848080	Brothers_NWCA_S144_metaspades_scaffolds.min1000.fasta	ELSC_Tui_Malila_T11_NODE_116087_length_1802_cov_6.099104	Read.Count	282	0.59324	0.000371796
lane7.s144.indexN706.S507.TAGGCATG.TACTCCTT.136_debarcode_1.fastq.gz	75848080	Brothers_NWCA_S144_metaspades_scaffolds.min1000.fasta	ELSC_Abe_A1_NODE_109140_length_2097_cov_1.239594	Read.Count	396	0.685897	0.000522096
lane7.s144.indexN706.S507.TAGGCATG.TACTCCTT.136_debarcode_1.fastq.gz	75848080	Brothers_NWCA_S144_metaspades_scaffolds.min1000.fasta	Brothers_NWCA_S143_NODE_151134_length_1352_cov_0.912653	Read.Count	133	0.363248	0.000175351
lane7.s144.indexN706.S507.TAGGCATG.TACTCCTT.136_debarcode_1.fastq.gz	75848080	Brothers_NWCA_S144_metaspades_scaffolds.min1000.fasta	ELSC_Mariner_M17_NODE_125549_length_1588_cov_1.600274	Read.Count	107	0.302642	0.000141071
lane7.s144.indexN706.S507.TAGGCATG.TACTCCTT.136_debarcode_1.fastq.gz	75848080	Brothers_NWCA_S144_metaspades_scaffolds.min1000.fasta	ELSC_Tui_Malila_T11_NODE_7518_length_6860_cov_2.543740	Read.Count	282	0.59324	0.000371796
lane7.s144.indexN706.S507.TAGGCATG.TACTCCTT.136_debarcode_1.fastq.gz	75848080	Brothers_NWCA_S144_metaspades_scaffolds.min1000.fasta	Brothers_NWCA_S143_NODE_24457_length_4167_cov_4.788614	Read.Count	72	0.195416	9.49265953732777e-05
lane7.s144.indexN706.S507.TAGGCATG.TACTCCTT.136_debarcode_1.fastq.gz	75848080	Brothers_NWCA_S144_metaspades_scaffolds.min1000.fasta	ELSC_Bowl_M2_NODE_253252_length_1351_cov_4.688725	Read.Count	112	0.315851	0.000147664
lane7.s144.indexN706.S507.TAGGCATG.TACTCCTT.136_debarcode_1.fastq.gz	75848080	Brothers_NWCA_S144_metaspades_scaffolds.min1000.fasta	Brothers_NWCA_S144_NODE_18450_length_4488_cov_0.975694	Read.Count	221	0.523699	0.000291372
lane7.s144.indexN706.S507.TAGGCATG.TACTCCTT.136_debarcode_1.fastq.gz	75848080	Brothers_NWCA_S144_metaspades_scaffolds.min1000.fasta	Brothers_NWCB_S141_NODE_31177_length_3661_cov_6.566497	Read.Count	61	0.150544	8.04239210801381e-05
lane7.s144.indexN706.S507.TAGGCATG.TACTCCTT.136_debarcode_1.fastq.gz	75848080	Brothers_NWCA_S144_metaspades_scaffolds.min1000.fasta	Brothers_NWCA_S143_NODE_48757_length_2808_cov_1.750839	Read.Count	72	0.195416	9.49265953732777e-05
lane7.s144.indexN706.S507.TAGGCATG.TACTCCTT.136_debarcode_1.fastq.gz	75848080	Brothers_NWCA_S144_metaspades_scaffolds.min1000.fasta	Brothers_NWCA_S144_NODE_26505_length_3734_cov_1.136124	Read.Count	141	0.38345	0.000185898
lane7.s144.indexN706.S507.TAGGCATG.TACTCCTT.136_debarcode_1.fastq.gz	75848080	Brothers_NWCA_S144_metaspades_scaffolds.min1000.fasta	Brothers_NWCB_S141_vRhyme_bin_99	Read.Count	150	0.402486	0.000197764
lane7.s144.indexN706.S507.TAGGCATG.TACTCCTT.136_debarcode_1.fastq.gz	75848080	Brothers_NWCA_S144_metaspades_scaffolds.min1000.fasta	Brothers_NWCA_S144_NODE_141532_length_1392_cov_0.534387	Read.Count	37	0.0608003	4.87817226223788e-05
lane7.s144.indexN706.S507.TAGGCATG.TACTCCTT.136_debarcode_1.fastq.gz	75848080	Brothers_NWCA_S144_metaspades_scaffolds.min1000.fasta	Brothers_NWCB_S140_NODE_138737_length_1626_cov_0.613742	Read.Count	98	0.27972	0.000129206
lane7.s144.indexN706.S507.TAGGCATG.TACTCCTT.136_debarcode_1.fastq.gz	75848080	Brothers_NWCA_S144_metaspades_scaffolds.min1000.fasta	Brothers_NWCA_S144_NODE_183051_length_1176_cov_1.013346	Read.Count	68	0.17735	8.96528956303179e-05
lane7.s144.indexN706.S507.TAGGCATG.TACTCCTT.136_debarcode_1.fastq.gz	75848080	Brothers_NWCA_S144_metaspades_scaffolds.min1000.fasta	Brothers_NWCA_S144_NODE_131970_length_1456_cov_0.759217	Read.Count	43	0.0808081	5.66922722368187e-05
lane7.s144.indexN706.S507.TAGGCATG.TACTCCTT.136_debarcode_1.fastq.gz	75848080	Brothers_NWCA_S144_metaspades_scaffolds.min1000.fasta	Brothers_NWCA_S144_NODE_6230_length_7676_cov_1.223871	Read.Count	597	0.768065	0.0007871
lane7.s144.indexN706.S507.TAGGCATG.TACTCCTT.136_debarcode_1.fastq.gz	75848080	Brothers_NWCA_S144_metaspades_scaffolds.min1000.fasta	Brothers_NWCA_S144_NODE_42310_length_2888_cov_2.163347	Read.Count	438	0.706682	0.00057747
lane7.s144.indexN706.S507.TAGGCATG.TACTCCTT.136_debarcode_1.fastq.gz	75848080	Brothers_NWCA_S144_metaspades_scaffolds.min1000.fasta	ELSC_Mariner_M17_NODE_17879_length_5983_cov_1.459016	Read.Count	367	0.670163	0.000483862
lane7.s144.indexN706.S507.TAGGCATG.TACTCCTT.136_debarcode_1.fastq.gz	75848080	Brothers_NWCA_S144_metaspades_scaffolds.min1000.fasta	Brothers_NWCA_S144_NODE_139269_length_1406_cov_1.164973	Read.Count	107	0.302642	0.000141071
lane7.s144.indexN706.S507.TAGGCATG.TACTCCTT.136_debarcode_1.fastq.gz	75848080	Brothers_NWCA_S144_metaspades_scaffolds.min1000.fasta	Brothers_NWCB_S146_NODE_139354_length_1752_cov_2.659077	Read.Count	22	0.013986	2.90053485862793e-05
lane7.s144.indexN706.S507.TAGGCATG.TACTCCTT.136_debarcode_1.fastq.gz	75848080	Brothers_NWCA_S144_metaspades_scaffolds.min1000.fasta	ELSC_Mariner_M10_NODE_90909_length_1168_cov_0.779059	Read.Count	258	0.567405	0.000340154
lane7.s144.indexN706.S507.TAGGCATG.TACTCCTT.136_debarcode_1.fastq.gz	75848080	Brothers_NWCA_S144_metaspades_scaffolds.min1000.fasta	Brothers_NWCA_S144_vRhyme_bin_24	Read.Count	743	0.810995	0.00097959
lane7.s144.indexN706.S507.TAGGCATG.TACTCCTT.136_debarcode_1.fastq.gz	75848080	Brothers_NWCA_S144_metaspades_scaffolds.min1000.fasta	Brothers_NWCB_S146_NODE_37426_length_3618_cov_47.560011	Read.Count	1165	0.880342	0.00153597
lane7.s144.indexN706.S507.TAGGCATG.TACTCCTT.136_debarcode_1.fastq.gz	75848080	Brothers_NWCA_S144_metaspades_scaffolds.min1000.fasta	Brothers_NWCA_S144_vRhyme_bin_17	Read.Count	897	0.843046	0.00118263
lane7.s144.indexN706.S507.TAGGCATG.TACTCCTT.136_debarcode_1.fastq.gz	75848080	Brothers_NWCA_S144_metaspades_scaffolds.min1000.fasta	Brothers_NWCA_S144_NODE_151249_length_1334_cov_0.599834	Read.Count	29	0.03108	3.82343231364591e-05
lane7.s144.indexN706.S507.TAGGCATG.TACTCCTT.136_debarcode_1.fastq.gz	75848080	Brothers_NWCA_S144_metaspades_scaffolds.min1000.fasta	ELSC_Tui_Malila_134-614_scaffold_98882_c1	Read.Count	61	0.150544	8.04239210801381e-05
lane7.s144.indexN706.S507.TAGGCATG.TACTCCTT.136_debarcode_1.fastq.gz	75848080	Brothers_NWCA_S144_metaspades_scaffolds.min1000.fasta	Brothers_NWCA_S144_vRhyme_bin_65	Read.Count	537	0.74864	0.000707994
lane7.s144.indexN706.S507.TAGGCATG.TACTCCTT.136_debarcode_1.fastq.gz	75848080	Brothers_NWCA_S144_metaspades_scaffolds.min1000.fasta	ELSC_Tui_Malila_134-614_scaffold_38615_c1	Read.Count	196	0.486597	0.000258411
lane7.s144.indexN706.S507.TAGGCATG.TACTCCTT.136_debarcode_1.fastq.gz	75848080	Brothers_NWCA_S144_metaspades_scaffolds.min1000.fasta	Brothers_NWCB_S139_NODE_24743_length_5202_cov_0.952906	Read.Count	120	0.334499	0.000158211
lane7.s144.indexN706.S507.TAGGCATG.TACTCCTT.136_debarcode_1.fastq.gz	75848080	Brothers_NWCA_S144_metaspades_scaffolds.min1000.fasta	Brothers_NWCA_S144_NODE_89626_length_1859_cov_1.166859	Read.Count	131	0.358974	0.000172714
lane7.s144.indexN706.S507.TAGGCATG.TACTCCTT.136_debarcode_1.fastq.gz	75848080	Brothers_NWCA_S144_metaspades_scaffolds.min1000.fasta	Brothers_NWCB_S146_NODE_38967_length_3543_cov_58.193501	Read.Count	188	0.47397	0.000247864
lane7.s144.indexN706.S507.TAGGCATG.TACTCCTT.136_debarcode_1.fastq.gz	75848080	Brothers_NWCA_S144_metaspades_scaffolds.min1000.fasta	Brothers_NWCA_S142_NODE_1385_length_9419_cov_6.023353	Read.Count	595	0.767677	0.000784463
lane7.s144.indexN706.S507.TAGGCATG.TACTCCTT.136_debarcode_1.fastq.gz	75848080	Brothers_NWCA_S144_metaspades_scaffolds.min1000.fasta	Brothers_NWCB_S141_NODE_87928_length_1697_cov_2.399363	Read.Count	41	0.0740093	5.40554223653387e-05
lane7.s144.indexN706.S507.TAGGCATG.TACTCCTT.136_debarcode_1.fastq.gz	75848080	Brothers_NWCA_S144_metaspades_scaffolds.min1000.fasta	Brothers_NWCB_S139_NODE_23641_length_5342_cov_3.650815	Read.Count	454	0.714841	0.000598565
lane7.s144.indexN706.S507.TAGGCATG.TACTCCTT.136_debarcode_1.fastq.gz	75848080	Brothers_NWCA_S144_metaspades_scaffolds.min1000.fasta	Brothers_NWCA_S145_NODE_31593_length_2472_cov_1.470362	Read.Count	52	0.112665	6.85580966584784e-05
lane7.s144.indexN706.S507.TAGGCATG.TACTCCTT.136_debarcode_1.fastq.gz	75848080	Brothers_NWCA_S144_metaspades_scaffolds.min1000.fasta	ELSC_Abe_A3_NODE_45189_length_3901_cov_0.804452	Read.Count	100	0.286325	0.000131842
lane7.s144.indexN706.S507.TAGGCATG.TACTCCTT.136_debarcode_1.fastq.gz	75848080	Brothers_NWCA_S144_metaspades_scaffolds.min1000.fasta	Brothers_NWCA_S144_NODE_127731_length_1487_cov_0.911765	Read.Count	65	0.166472	8.5697620823098e-05
lane7.s144.indexN706.S507.TAGGCATG.TACTCCTT.136_debarcode_1.fastq.gz	75848080	Brothers_NWCA_S144_metaspades_scaffolds.min1000.fasta	ELSC_Tui_Malila_T2_NODE_75510_length_3341_cov_2.421282	Read.Count	201	0.494561	0.000265003
lane7.s144.indexN706.S507.TAGGCATG.TACTCCTT.136_debarcode_1.fastq.gz	75848080	Brothers_NWCA_S144_metaspades_scaffolds.min1000.fasta	Brothers_NWCA_S142_NODE_12505_length_2196_cov_156.304495	Read.Count	93	0.264957	0.000122614
lane7.s144.indexN706.S507.TAGGCATG.TACTCCTT.136_debarcode_1.fastq.gz	75848080	Brothers_NWCA_S144_metaspades_scaffolds.min1000.fasta	Brothers_NWCA_S144_NODE_108701_length_1648_cov_0.831690	Read.Count	98	0.27972	0.000129206
lane7.s144.indexN706.S507.TAGGCATG.TACTCCTT.136_debarcode_1.fastq.gz	75848080	Brothers_NWCA_S144_metaspades_scaffolds.min1000.fasta	Brothers_LC_S016_NODE_242018_length_1102_cov_5.681026	Read.Count	516	0.741841	0.000680307
lane7.s144.indexN706.S507.TAGGCATG.TACTCCTT.136_debarcode_1.fastq.gz	75848080	Brothers_NWCA_S144_metaspades_scaffolds.min1000.fasta	Brothers_NWCA_S144_vRhyme_bin_83	Read.Count	771	0.817016	0.00101651
lane7.s144.indexN706.S507.TAGGCATG.TACTCCTT.136_debarcode_1.fastq.gz	75848080	Brothers_NWCA_S144_metaspades_scaffolds.min1000.fasta	Brothers_NWCA_S144_NODE_8902_length_6474_cov_1.077990	Read.Count	385	0.678127	0.000507594
lane7.s144.indexN706.S507.TAGGCATG.TACTCCTT.136_debarcode_1.fastq.gz	75848080	Brothers_NWCA_S144_metaspades_scaffolds.min1000.fasta	Brothers_NWCB_S139_NODE_77250_length_2552_cov_2.465979	Read.Count	809	0.825952	0.00106661
lane7.s144.indexN706.S507.TAGGCATG.TACTCCTT.136_debarcode_1.fastq.gz	75848080	Brothers_NWCA_S144_metaspades_scaffolds.min1000.fasta	Brothers_NWCA_S144_NODE_60899_length_2338_cov_0.994573	Read.Count	146	0.395299	0.00019249
lane7.s144.indexN706.S507.TAGGCATG.TACTCCTT.136_debarcode_1.fastq.gz	75848080	Brothers_NWCA_S144_metaspades_scaffolds.min1000.fasta	Brothers_NWCB_S140_NODE_53196_length_2821_cov_1.325538	Read.Count	55	0.128011	7.25133714656983e-05
lane7.s144.indexN706.S507.TAGGCATG.TACTCCTT.136_debarcode_1.fastq.gz	75848080	Brothers_NWCA_S144_metaspades_scaffolds.min1000.fasta	Brothers_NWCB_S140_NODE_40297_length_3273_cov_0.879212	Read.Count	366	0.668803	0.000482544
lane7.s144.indexN706.S507.TAGGCATG.TACTCCTT.136_debarcode_1.fastq.gz	75848080	Brothers_NWCA_S144_metaspades_scaffolds.min1000.fasta	Brothers_NWCA_S144_NODE_46285_length_2744_cov_0.915552	Read.Count	127	0.349068	0.00016744
lane7.s144.indexN706.S507.TAGGCATG.TACTCCTT.136_debarcode_1.fastq.gz	75848080	Brothers_NWCA_S144_metaspades_scaffolds.min1000.fasta	Brothers_NWCB_S140_NODE_49954_length_2919_cov_0.656877	Read.Count	70	0.187451	9.22897455017978e-05
lane7.s144.indexN706.S507.TAGGCATG.TACTCCTT.136_debarcode_1.fastq.gz	75848080	Brothers_NWCA_S144_metaspades_scaffolds.min1000.fasta	Brothers_NWCA_S142_NODE_22997_length_1456_cov_1.138450	Read.Count	108	0.305361	0.00014239
lane7.s144.indexN706.S507.TAGGCATG.TACTCCTT.136_debarcode_1.fastq.gz	75848080	Brothers_NWCA_S144_metaspades_scaffolds.min1000.fasta	Brothers_NWCA_S144_vRhyme_bin_115	Read.Count	1947	0.932012	0.00256697
lane7.s144.indexN706.S507.TAGGCATG.TACTCCTT.136_debarcode_1.fastq.gz	75848080	Brothers_NWCA_S144_metaspades_scaffolds.min1000.fasta	ELSC_Bowl_M2_NODE_40840_length_4290_cov_1.817680	Read.Count	2746	0.954545	0.00362039
lane7.s144.indexN706.S507.TAGGCATG.TACTCCTT.136_debarcode_1.fastq.gz	75848080	Brothers_NWCA_S144_metaspades_scaffolds.min1000.fasta	ELSC_Tui_Malila_T11_NODE_28792_length_3550_cov_3.460999	Read.Count	291	0.602953	0.000383662
lane7.s144.indexN706.S507.TAGGCATG.TACTCCTT.136_debarcode_1.fastq.gz	75848080	Brothers_NWCA_S144_metaspades_scaffolds.min1000.fasta	Brothers_NWCB_S012_NODE_22689_length_3888_cov_7.303643	Read.Count	80	0.222028	0.000105474
lane7.s144.indexN706.S507.TAGGCATG.TACTCCTT.136_debarcode_1.fastq.gz	75848080	Brothers_NWCA_S144_metaspades_scaffolds.min1000.fasta	Brothers_NWCA_S145_NODE_8906_length_5328_cov_2.481254	Read.Count	129	0.354312	0.000170077
lane7.s144.indexN706.S507.TAGGCATG.TACTCCTT.136_debarcode_1.fastq.gz	75848080	Brothers_NWCA_S144_metaspades_scaffolds.min1000.fasta	Brothers_NWCA_S013_NODE_3750_length_6259_cov_8.285551	Read.Count	1611	0.918803	0.00212398
lane7.s144.indexN706.S507.TAGGCATG.TACTCCTT.136_debarcode_1.fastq.gz	75848080	Brothers_NWCA_S144_metaspades_scaffolds.min1000.fasta	Brothers_NWCB_S140_NODE_1663_length_12701_cov_1.055670	Read.Count	491	0.733877	0.000647347
lane7.s144.indexN706.S507.TAGGCATG.TACTCCTT.136_debarcode_1.fastq.gz	75848080	Brothers_NWCA_S144_metaspades_scaffolds.min1000.fasta	Brothers_NWCA_S145_NODE_20986_length_3218_cov_0.982853	Read.Count	90	0.255828	0.000118658
lane7.s144.indexN706.S507.TAGGCATG.TACTCCTT.136_debarcode_1.fastq.gz	75848080	Brothers_NWCA_S144_metaspades_scaffolds.min1000.fasta	Brothers_NWCB_S141_NODE_2594_length_17670_cov_3.367326	Read.Count	1160	0.879953	0.00152937
lane7.s144.indexN706.S507.TAGGCATG.TACTCCTT.136_debarcode_1.fastq.gz	75848080	Brothers_NWCA_S144_metaspades_scaffolds.min1000.fasta	Brothers_NWCA_S144_NODE_51983_length_2564_cov_0.629873	Read.Count	126	0.34596	0.000166122
lane7.s144.indexN706.S507.TAGGCATG.TACTCCTT.136_debarcode_1.fastq.gz	75848080	Brothers_NWCA_S144_metaspades_scaffolds.min1000.fasta	Brothers_NWCB_S139_NODE_88636_length_2327_cov_2.090000	Read.Count	30	0.0347708	3.95527480721991e-05
lane7.s144.indexN706.S507.TAGGCATG.TACTCCTT.136_debarcode_1.fastq.gz	75848080	Brothers_NWCA_S144_metaspades_scaffolds.min1000.fasta	Brothers_NWCA_S144_NODE_1185_length_16152_cov_1.094727	Read.Count	928	0.85101	0.0012235
lane7.s144.indexN706.S507.TAGGCATG.TACTCCTT.136_debarcode_1.fastq.gz	75848080	Brothers_NWCA_S144_metaspades_scaffolds.min1000.fasta	ELSC_Abe_A1_NODE_75645_length_2534_cov_0.860407	Read.Count	52	0.112665	6.85580966584784e-05
lane7.s144.indexN706.S507.TAGGCATG.TACTCCTT.136_debarcode_1.fastq.gz	75848080	Brothers_NWCA_S144_metaspades_scaffolds.min1000.fasta	Brothers_NWCA_S144_NODE_25945_length_3775_cov_1.187500	Read.Count	317	0.627428	0.000417941
lane7.s144.indexN706.S507.TAGGCATG.TACTCCTT.136_debarcode_1.fastq.gz	75848080	Brothers_NWCA_S144_metaspades_scaffolds.min1000.fasta	Brothers_NWCA_S143_NODE_46965_length_2869_cov_1.828228	Read.Count	121	0.33683	0.000159529
lane7.s144.indexN706.S507.TAGGCATG.TACTCCTT.136_debarcode_1.fastq.gz	75848080	Brothers_NWCA_S144_metaspades_scaffolds.min1000.fasta	Brothers_NWCA_S144_NODE_75467_length_2061_cov_0.679421	Read.Count	33	0.0464258	4.3508022879419e-05
lane7.s144.indexN706.S507.TAGGCATG.TACTCCTT.136_debarcode_1.fastq.gz	75848080	Brothers_NWCA_S144_metaspades_scaffolds.min1000.fasta	Brothers_NWCA_S144_NODE_96193_length_1779_cov_1.383777	Read.Count	130	0.356643	0.000171395
lane7.s144.indexN706.S507.TAGGCATG.TACTCCTT.136_debarcode_1.fastq.gz	75848080	Brothers_NWCA_S144_metaspades_scaffolds.min1000.fasta	ELSC_Tui_Malila_134-614_scaffold_69568_c1	Read.Count	77	0.211927	0.000101519
lane7.s144.indexN706.S507.TAGGCATG.TACTCCTT.136_debarcode_1.fastq.gz	75848080	Brothers_NWCA_S144_metaspades_scaffolds.min1000.fasta	Brothers_NWCA_S144_NODE_4568_length_8845_cov_1.087864	Read.Count	526	0.745144	0.000693492
lane7.s144.indexN706.S507.TAGGCATG.TACTCCTT.136_debarcode_1.fastq.gz	75848080	Brothers_NWCA_S144_metaspades_scaffolds.min1000.fasta	Brothers_NWCA_S144_NODE_13170_length_5336_cov_1.560760	Read.Count	460	0.717366	0.000606475
lane7.s144.indexN706.S507.TAGGCATG.TACTCCTT.136_debarcode_1.fastq.gz	75848080	Brothers_NWCA_S144_metaspades_scaffolds.min1000.fasta	Brothers_NWCA_S144_NODE_15895_length_4853_cov_0.899492	Read.Count	225	0.529332	0.000296646
lane7.s144.indexN706.S507.TAGGCATG.TACTCCTT.136_debarcode_1.fastq.gz	75848080	Brothers_NWCA_S144_metaspades_scaffolds.min1000.fasta	Brothers_NWCA_S144_NODE_10792_length_5883_cov_1.439541	Read.Count	1393	0.899767	0.00183657
lane7.s144.indexN706.S507.TAGGCATG.TACTCCTT.136_debarcode_1.fastq.gz	75848080	Brothers_NWCA_S144_metaspades_scaffolds.min1000.fasta	Brothers_NWCA_S144_NODE_161910_length_1276_cov_0.667537	Read.Count	58	0.137529	7.64686462729182e-05
lane7.s144.indexN706.S507.TAGGCATG.TACTCCTT.136_debarcode_1.fastq.gz	75848080	Brothers_NWCA_S144_metaspades_scaffolds.min1000.fasta	Brothers_NWCA_S145_NODE_2346_length_11183_cov_2.968162	Read.Count	18360	0.994172	0.0242063
lane7.s144.indexN706.S507.TAGGCATG.TACTCCTT.136_debarcode_1.fastq.gz	75848080	Brothers_NWCA_S144_metaspades_scaffolds.min1000.fasta	Brothers_NWCA_S144_vRhyme_bin_75	Read.Count	866	0.83819	0.00114176
lane7.s144.indexN706.S507.TAGGCATG.TACTCCTT.136_debarcode_1.fastq.gz	75848080	Brothers_NWCA_S144_metaspades_scaffolds.min1000.fasta	ELSC_Mariner_M17_NODE_30122_length_4299_cov_1.687200	Read.Count	125	0.344017	0.000164803
lane7.s144.indexN706.S507.TAGGCATG.TACTCCTT.136_debarcode_1.fastq.gz	75848080	Brothers_NWCA_S144_metaspades_scaffolds.min1000.fasta	Brothers_NWCB_S012_NODE_7261_length_7553_cov_1.567600	Read.Count	1871	0.928322	0.00246677
lane7.s144.indexN706.S507.TAGGCATG.TACTCCTT.136_debarcode_1.fastq.gz	75848080	Brothers_NWCA_S144_metaspades_scaffolds.min1000.fasta	Brothers_NWCA_S144_NODE_15410_length_4932_cov_2.799584	Read.Count	996	0.862082	0.00131315
lane7.s144.indexN706.S507.TAGGCATG.TACTCCTT.136_debarcode_1.fastq.gz	75848080	Brothers_NWCA_S144_metaspades_scaffolds.min1000.fasta	Brothers_NWCA_S017_vRhyme_bin_18	Read.Count	73816	1	0.0973209
lane7.s144.indexN706.S507.TAGGCATG.TACTCCTT.136_debarcode_1.fastq.gz	75848080	Brothers_NWCA_S144_metaspades_scaffolds.min1000.fasta	Brothers_NWCA_S144_NODE_67_length_50113_cov_1.737026	Read.Count	4692	0.975136	0.00618605
lane7.s144.indexN706.S507.TAGGCATG.TACTCCTT.136_debarcode_1.fastq.gz	75848080	Brothers_NWCA_S144_metaspades_scaffolds.min1000.fasta	Brothers_NWCA_S144_NODE_159800_length_1287_cov_0.650000	Read.Count	36	0.0578866	4.74632976866389e-05
lane7.s144.indexN706.S507.TAGGCATG.TACTCCTT.136_debarcode_1.fastq.gz	75848080	Brothers_NWCA_S144_metaspades_scaffolds.min1000.fasta	Brothers_NWCA_S144_NODE_32836_length_3328_cov_0.872852	Read.Count	209	0.506605	0.000275551
lane7.s144.indexN706.S507.TAGGCATG.TACTCCTT.136_debarcode_1.fastq.gz	75848080	Brothers_NWCA_S144_metaspades_scaffolds.min1000.fasta	Brothers_NWCA_S144_NODE_26888_length_3705_cov_1.439072	Read.Count	289	0.600622	0.000381025
lane7.s144.indexN706.S507.TAGGCATG.TACTCCTT.136_debarcode_1.fastq.gz	75848080	Brothers_NWCA_S144_metaspades_scaffolds.min1000.fasta	Brothers_NWCA_S144_NODE_96586_length_1775_cov_0.824636	Read.Count	83	0.233489	0.000109429
lane7.s144.indexN706.S507.TAGGCATG.TACTCCTT.136_debarcode_1.fastq.gz	75848080	Brothers_NWCA_S144_metaspades_scaffolds.min1000.fasta	Brothers_LC_S014_NODE_46189_length_1977_cov_227.508108	Read.Count	1469	0.906954	0.00193677
lane7.s144.indexN706.S507.TAGGCATG.TACTCCTT.136_debarcode_1.fastq.gz	75848080	Brothers_NWCA_S144_metaspades_scaffolds.min1000.fasta	ELSC_Abe_A1_NODE_19552_length_4824_cov_7.241218	Read.Count	270	0.583139	0.000355975
lane7.s144.indexN706.S507.TAGGCATG.TACTCCTT.136_debarcode_1.fastq.gz	75848080	Brothers_NWCA_S144_metaspades_scaffolds.min1000.fasta	Brothers_UC_S147_NODE_546_length_13352_cov_43.595312_fragment_1	Read.Count	935	0.851981	0.00123273
lane7.s144.indexN706.S507.TAGGCATG.TACTCCTT.136_debarcode_1.fastq.gz	75848080	Brothers_NWCA_S144_metaspades_scaffolds.min1000.fasta	Brothers_NWCA_S144_NODE_54328_length_2497_cov_0.735021	Read.Count	110	0.310412	0.000145027
lane7.s144.indexN706.S507.TAGGCATG.TACTCCTT.136_debarcode_1.fastq.gz	75848080	Brothers_NWCA_S144_metaspades_scaffolds.min1000.fasta	Brothers_NWCA_S144_NODE_15296_length_4952_cov_0.987979	Read.Count	263	0.574398	0.000346746
lane7.s144.indexN706.S507.TAGGCATG.TACTCCTT.136_debarcode_1.fastq.gz	75848080	Brothers_NWCA_S144_metaspades_scaffolds.min1000.fasta	Brothers_NWCB_S012_NODE_275_length_46483_cov_23.950815	Read.Count	1584	0.916472	0.00208839
lane7.s144.indexN706.S507.TAGGCATG.TACTCCTT.136_debarcode_1.fastq.gz	75848080	Brothers_NWCA_S144_metaspades_scaffolds.min1000.fasta	ELSC_Tui_Malila_T11_NODE_44790_length_2867_cov_0.621168	Read.Count	62	0.1554	8.1742346015878e-05
lane7.s144.indexN706.S507.TAGGCATG.TACTCCTT.136_debarcode_1.fastq.gz	75848080	Brothers_NWCA_S144_metaspades_scaffolds.min1000.fasta	Brothers_NWCA_S144_NODE_80533_length_1981_cov_1.085221	Read.Count	105	0.297397	0.000138435
lane7.s144.indexN706.S507.TAGGCATG.TACTCCTT.136_debarcode_1.fastq.gz	75848080	Brothers_NWCA_S144_metaspades_scaffolds.min1000.fasta	Brothers_NWCB_S140_NODE_61193_length_2615_cov_0.909566	Read.Count	39	0.0664336	5.14185724938588e-05
lane7.s144.indexN706.S507.TAGGCATG.TACTCCTT.136_debarcode_1.fastq.gz	75848080	Brothers_NWCA_S144_metaspades_scaffolds.min1000.fasta	Brothers_NWCB_S140_NODE_261864_length_1088_cov_0.574402	Read.Count	34	0.049728	4.48264478151589e-05
lane7.s144.indexN706.S507.TAGGCATG.TACTCCTT.136_debarcode_1.fastq.gz	75848080	Brothers_NWCA_S144_metaspades_scaffolds.min1000.fasta	Brothers_NWCB_S146_NODE_24031_length_4547_cov_1.705656	Read.Count	95	0.270202	0.00012525
lane7.s144.indexN706.S507.TAGGCATG.TACTCCTT.136_debarcode_1.fastq.gz	75848080	Brothers_NWCA_S144_metaspades_scaffolds.min1000.fasta	Brothers_NWCA_S144_NODE_44254_length_2816_cov_2.437709	Read.Count	182	0.464064	0.000239953
lane7.s144.indexN706.S507.TAGGCATG.TACTCCTT.136_debarcode_1.fastq.gz	75848080	Brothers_NWCA_S144_metaspades_scaffolds.min1000.fasta	Brothers_NWCA_S143_NODE_59581_length_2486_cov_1.098347	Read.Count	22	0.013986	2.90053485862793e-05
lane7.s144.indexN706.S507.TAGGCATG.TACTCCTT.136_debarcode_1.fastq.gz	75848080	Brothers_NWCA_S144_metaspades_scaffolds.min1000.fasta	Brothers_NWCA_S144_NODE_45568_length_2768_cov_1.903067	Read.Count	346	0.649573	0.000456175
lane7.s144.indexN706.S507.TAGGCATG.TACTCCTT.136_debarcode_1.fastq.gz	75848080	Brothers_NWCA_S144_metaspades_scaffolds.min1000.fasta	Brothers_NWCA_S144_NODE_145156_length_1370_cov_0.489944	Read.Count	38	0.0631313	5.01001475581188e-05
lane7.s144.indexN706.S507.TAGGCATG.TACTCCTT.136_debarcode_1.fastq.gz	75848080	Brothers_NWCA_S144_metaspades_scaffolds.min1000.fasta	Brothers_NWCA_S144_NODE_19435_length_4375_cov_1.397128	Read.Count	290	0.601787	0.000382343
lane7.s144.indexN706.S507.TAGGCATG.TACTCCTT.136_debarcode_1.fastq.gz	75848080	Brothers_NWCA_S144_metaspades_scaffolds.min1000.fasta	Brothers_NWCA_S143_NODE_47264_length_2859_cov_3.466691	Read.Count	193	0.4831	0.000254456
lane7.s144.indexN706.S507.TAGGCATG.TACTCCTT.136_debarcode_1.fastq.gz	75848080	Brothers_NWCA_S144_metaspades_scaffolds.min1000.fasta	Brothers_NWCA_S144_NODE_86027_length_1904_cov_1.940349	Read.Count	142	0.386364	0.000187216
lane7.s144.indexN706.S507.TAGGCATG.TACTCCTT.136_debarcode_1.fastq.gz	75848080	Brothers_NWCA_S144_metaspades_scaffolds.min1000.fasta	Brothers_NWCA_S144_NODE_7260_length_7118_cov_1.784008	Read.Count	726	0.806138	0.000957177
lane7.s144.indexN706.S507.TAGGCATG.TACTCCTT.136_debarcode_1.fastq.gz	75848080	Brothers_NWCA_S144_metaspades_scaffolds.min1000.fasta	Brothers_NWCA_S144_NODE_39628_length_2999_cov_1.084262	Read.Count	154	0.411228	0.000203037
lane7.s144.indexN706.S507.TAGGCATG.TACTCCTT.136_debarcode_1.fastq.gz	75848080	Brothers_NWCA_S144_metaspades_scaffolds.min1000.fasta	Brothers_NWCB_S139_NODE_20727_length_5750_cov_10.343589	Read.Count	107	0.302642	0.000141071
lane7.s144.indexN706.S507.TAGGCATG.TACTCCTT.136_debarcode_1.fastq.gz	75848080	Brothers_NWCA_S144_metaspades_scaffolds.min1000.fasta	Brothers_NWCA_S144_NODE_58227_length_2399_cov_0.871039	Read.Count	111	0.313908	0.000146345
lane7.s144.indexN706.S507.TAGGCATG.TACTCCTT.136_debarcode_1.fastq.gz	75848080	Brothers_NWCA_S144_metaspades_scaffolds.min1000.fasta	Brothers_NWCA_S144_NODE_21371_length_4171_cov_3.055638	Read.Count	736	0.808664	0.000970361
lane7.s144.indexN706.S507.TAGGCATG.TACTCCTT.136_debarcode_1.fastq.gz	75848080	Brothers_NWCA_S144_metaspades_scaffolds.min1000.fasta	Brothers_NWCA_S013_NODE_807_length_14851_cov_3.904102	Read.Count	1488	0.908314	0.00196182
lane7.s144.indexN706.S507.TAGGCATG.TACTCCTT.136_debarcode_1.fastq.gz	75848080	Brothers_NWCA_S144_metaspades_scaffolds.min1000.fasta	Brothers_NWCB_S140_NODE_110345_length_1864_cov_2.668394	Read.Count	152	0.407537	0.000200401
lane7.s144.indexN706.S507.TAGGCATG.TACTCCTT.136_debarcode_1.fastq.gz	75848080	Brothers_NWCA_S144_metaspades_scaffolds.min1000.fasta	Brothers_NWCA_S143_NODE_89430_length_1925_cov_1.051168	Read.Count	56	0.131119	7.38317964014383e-05
lane7.s144.indexN706.S507.TAGGCATG.TACTCCTT.136_debarcode_1.fastq.gz	75848080	Brothers_NWCA_S144_metaspades_scaffolds.min1000.fasta	Brothers_NWCA_S144_NODE_64337_length_2265_cov_0.737138	Read.Count	95	0.270202	0.00012525
lane7.s144.indexN706.S507.TAGGCATG.TACTCCTT.136_debarcode_1.fastq.gz	75848080	Brothers_NWCA_S144_metaspades_scaffolds.min1000.fasta	Brothers_NWCA_S144_NODE_71030_length_2139_cov_0.780318	Read.Count	80	0.222028	0.000105474
lane7.s144.indexN706.S507.TAGGCATG.TACTCCTT.136_debarcode_1.fastq.gz	75848080	Brothers_NWCA_S144_metaspades_scaffolds.min1000.fasta	Brothers_UC_S010_NODE_16814_length_3475_cov_12.132019	Read.Count	131	0.358974	0.000172714
lane7.s144.indexN706.S507.TAGGCATG.TACTCCTT.136_debarcode_1.fastq.gz	75848080	Brothers_NWCA_S144_metaspades_scaffolds.min1000.fasta	Brothers_NWCA_S144_NODE_43464_length_2846_cov_1.516734	Read.Count	89	0.251943	0.00011734
lane7.s144.indexN706.S507.TAGGCATG.TACTCCTT.136_debarcode_1.fastq.gz	75848080	Brothers_NWCA_S144_metaspades_scaffolds.min1000.fasta	Brothers_UC_S147_NODE_11345_length_2907_cov_1.011511	Read.Count	87	0.246115	0.000114703
lane7.s144.indexN706.S507.TAGGCATG.TACTCCTT.136_debarcode_1.fastq.gz	75848080	Brothers_NWCA_S144_metaspades_scaffolds.min1000.fasta	MAR_Lucky_356-308_scaffold_6841_c1	Read.Count	1054	0.869075	0.00138962
lane7.s144.indexN706.S507.TAGGCATG.TACTCCTT.136_debarcode_1.fastq.gz	75848080	Brothers_NWCA_S144_metaspades_scaffolds.min1000.fasta	Brothers_NWCA_S143_NODE_42610_length_3040_cov_1.654995	Read.Count	71	0.191919	9.36081704375378e-05
lane7.s144.indexN706.S507.TAGGCATG.TACTCCTT.136_debarcode_1.fastq.gz	75848080	Brothers_NWCA_S144_metaspades_scaffolds.min1000.fasta	Brothers_NWCA_S144_NODE_42459_length_2883_cov_0.871916	Read.Count	76	0.20843	0.0001002
lane7.s144.indexN706.S507.TAGGCATG.TACTCCTT.136_debarcode_1.fastq.gz	75848080	Brothers_NWCA_S144_metaspades_scaffolds.min1000.fasta	ELSC_Tui_Malila_T2_NODE_17777_length_7099_cov_5.270654	Read.Count	315	0.624709	0.000415304
lane7.s144.indexN706.S507.TAGGCATG.TACTCCTT.136_debarcode_1.fastq.gz	75848080	Brothers_NWCA_S144_metaspades_scaffolds.min1000.fasta	ELSC_Bowl_M2_NODE_55734_length_3545_cov_1.767115	Read.Count	137	0.373932	0.000180624
lane7.s144.indexN706.S507.TAGGCATG.TACTCCTT.136_debarcode_1.fastq.gz	75848080	Brothers_NWCA_S144_metaspades_scaffolds.min1000.fasta	Brothers_NWCA_S017_NODE_23142_length_1137_cov_12.582178	Read.Count	339	0.644911	0.000446946
lane7.s144.indexN706.S507.TAGGCATG.TACTCCTT.136_debarcode_1.fastq.gz	75848080	Brothers_NWCA_S144_metaspades_scaffolds.min1000.fasta	Brothers_NWCA_S143_NODE_48100_length_2831_cov_0.957101	Read.Count	405	0.689588	0.000533962
lane7.s144.indexN706.S507.TAGGCATG.TACTCCTT.136_debarcode_1.fastq.gz	75848080	Brothers_NWCA_S144_metaspades_scaffolds.min1000.fasta	Brothers_NWCB_S139_NODE_30398_length_4605_cov_1.873381	Read.Count	77	0.211927	0.000101519
lane7.s144.indexN706.S507.TAGGCATG.TACTCCTT.136_debarcode_1.fastq.gz	75848080	Brothers_NWCA_S144_metaspades_scaffolds.min1000.fasta	Brothers_NWCB_S146_vRhyme_bin_62	Read.Count	1903	0.93007	0.00250896
lane7.s144.indexN706.S507.TAGGCATG.TACTCCTT.136_debarcode_1.fastq.gz	75848080	Brothers_NWCA_S144_metaspades_scaffolds.min1000.fasta	Brothers_NWCA_S143_NODE_62360_length_2417_cov_2.957642	Read.Count	219	0.520979	0.000288735
lane7.s144.indexN706.S507.TAGGCATG.TACTCCTT.136_debarcode_1.fastq.gz	75848080	Brothers_NWCA_S144_metaspades_scaffolds.min1000.fasta	Brothers_NWCB_S141_NODE_71453_length_2003_cov_3.591151	Read.Count	40	0.0699301	5.27369974295987e-05
lane7.s144.indexN706.S507.TAGGCATG.TACTCCTT.136_debarcode_1.fastq.gz	75848080	Brothers_NWCA_S144_metaspades_scaffolds.min1000.fasta	Brothers_NWCA_S144_NODE_74195_length_2083_cov_0.644172	Read.Count	68	0.17735	8.96528956303179e-05
lane7.s144.indexN706.S507.TAGGCATG.TACTCCTT.136_debarcode_1.fastq.gz	75848080	Brothers_NWCA_S144_metaspades_scaffolds.min1000.fasta	Brothers_NWCA_S144_NODE_30096_length_3482_cov_1.092697	Read.Count	211	0.508936	0.000278188
lane7.s144.indexN706.S507.TAGGCATG.TACTCCTT.136_debarcode_1.fastq.gz	75848080	Brothers_NWCA_S144_metaspades_scaffolds.min1000.fasta	Brothers_NWCA_S144_vRhyme_bin_99	Read.Count	815	0.826923	0.00107452
lane7.s144.indexN706.S507.TAGGCATG.TACTCCTT.136_debarcode_1.fastq.gz	75848080	Brothers_NWCA_S144_metaspades_scaffolds.min1000.fasta	Brothers_NWCB_S146_NODE_91179_length_2232_cov_2.219002	Read.Count	636	0.782634	0.000838518
lane7.s144.indexN706.S507.TAGGCATG.TACTCCTT.136_debarcode_1.fastq.gz	75848080	Brothers_NWCA_S144_metaspades_scaffolds.min1000.fasta	Brothers_NWCA_S144_NODE_9904_length_6146_cov_1.381957	Read.Count	490	0.733294	0.000646028
lane7.s144.indexN706.S507.TAGGCATG.TACTCCTT.136_debarcode_1.fastq.gz	75848080	Brothers_NWCA_S144_metaspades_scaffolds.min1000.fasta	Brothers_NWCA_S144_NODE_96912_length_1771_cov_1.339416	Read.Count	297	0.606643	0.000391572
lane7.s144.indexN706.S507.TAGGCATG.TACTCCTT.136_debarcode_1.fastq.gz	75848080	Brothers_NWCA_S144_metaspades_scaffolds.min1000.fasta	Brothers_NWCA_S144_NODE_13296_length_5309_cov_2.247009	Read.Count	776	0.817988	0.0010231
lane7.s144.indexN706.S507.TAGGCATG.TACTCCTT.136_debarcode_1.fastq.gz	75848080	Brothers_NWCA_S144_metaspades_scaffolds.min1000.fasta	Brothers_NWCA_S144_NODE_13785_length_5216_cov_1.197681	Read.Count	329	0.636946	0.000433762
lane7.s144.indexN706.S507.TAGGCATG.TACTCCTT.136_debarcode_1.fastq.gz	75848080	Brothers_NWCA_S144_metaspades_scaffolds.min1000.fasta	Brothers_NWCA_S143_vRhyme_bin_128	Read.Count	1627	0.919192	0.00214508
lane7.s144.indexN706.S507.TAGGCATG.TACTCCTT.136_debarcode_1.fastq.gz	75848080	Brothers_NWCA_S144_metaspades_scaffolds.min1000.fasta	Brothers_NWCA_S144_NODE_33406_length_3296_cov_1.336699	Read.Count	244	0.551671	0.000321696
lane7.s144.indexN706.S507.TAGGCATG.TACTCCTT.136_debarcode_1.fastq.gz	75848080	Brothers_NWCA_S144_metaspades_scaffolds.min1000.fasta	Brothers_NWCA_S143_NODE_10648_length_6549_cov_4.809094	Read.Count	196	0.486597	0.000258411
lane7.s144.indexN706.S507.TAGGCATG.TACTCCTT.136_debarcode_1.fastq.gz	75848080	Brothers_NWCA_S144_metaspades_scaffolds.min1000.fasta	Brothers_NWCA_S144_NODE_70247_length_2153_cov_0.823791	Read.Count	97	0.277001	0.000127887
lane7.s144.indexN706.S507.TAGGCATG.TACTCCTT.136_debarcode_1.fastq.gz	75848080	Brothers_NWCA_S144_metaspades_scaffolds.min1000.fasta	Brothers_NWCA_S144_NODE_1895_length_13141_cov_1.646073	Read.Count	1203	0.883838	0.00158607
lane7.s144.indexN706.S507.TAGGCATG.TACTCCTT.136_debarcode_1.fastq.gz	75848080	Brothers_NWCA_S144_metaspades_scaffolds.min1000.fasta	Brothers_NWCA_S144_NODE_137990_length_1415_cov_0.494565	Read.Count	41	0.0740093	5.40554223653387e-05
lane7.s144.indexN706.S507.TAGGCATG.TACTCCTT.136_debarcode_1.fastq.gz	75848080	Brothers_NWCA_S144_metaspades_scaffolds.min1000.fasta	Brothers_NWCA_S144_NODE_60072_length_2357_cov_1.189686	Read.Count	125	0.344017	0.000164803
lane7.s144.indexN706.S507.TAGGCATG.TACTCCTT.136_debarcode_1.fastq.gz	75848080	Brothers_NWCA_S144_metaspades_scaffolds.min1000.fasta	Brothers_NWCB_S139_NODE_9952_length_8675_cov_5.602480	Read.Count	359	0.660451	0.000473315
lane7.s144.indexN706.S507.TAGGCATG.TACTCCTT.136_debarcode_1.fastq.gz	75848080	Brothers_NWCA_S144_metaspades_scaffolds.min1000.fasta	Brothers_NWCA_S144_NODE_16129_length_4814_cov_1.536804	Read.Count	434	0.703768	0.000572196
lane7.s144.indexN706.S507.TAGGCATG.TACTCCTT.136_debarcode_1.fastq.gz	75848080	Brothers_NWCA_S144_metaspades_scaffolds.min1000.fasta	Brothers_NWCA_S144_NODE_5387_length_8221_cov_3.623054	Read.Count	1727	0.923077	0.00227692
lane7.s144.indexN706.S507.TAGGCATG.TACTCCTT.136_debarcode_1.fastq.gz	75848080	Brothers_NWCA_S144_metaspades_scaffolds.min1000.fasta	Brothers_NWCB_S139_NODE_112569_length_1971_cov_1.184924	Read.Count	27	0.025641	3.55974732649792e-05
lane7.s144.indexN706.S507.TAGGCATG.TACTCCTT.136_debarcode_1.fastq.gz	75848080	Brothers_NWCA_S144_metaspades_scaffolds.min1000.fasta	Brothers_Diffuse_S015_NODE_30606_length_2465_cov_3.337896	Read.Count	309	0.619464	0.000407393
lane7.s144.indexN706.S507.TAGGCATG.TACTCCTT.136_debarcode_1.fastq.gz	75848080	Brothers_NWCA_S144_metaspades_scaffolds.min1000.fasta	Brothers_NWCB_S141_NODE_81966_length_1796_cov_1.609347	Read.Count	68	0.17735	8.96528956303179e-05
lane7.s144.indexN706.S507.TAGGCATG.TACTCCTT.136_debarcode_1.fastq.gz	75848080	Brothers_NWCA_S144_metaspades_scaffolds.min1000.fasta	Brothers_NWCB_S012_vRhyme_bin_182	Read.Count	439	0.707071	0.000578789
lane7.s144.indexN706.S507.TAGGCATG.TACTCCTT.136_debarcode_1.fastq.gz	75848080	Brothers_NWCA_S144_metaspades_scaffolds.min1000.fasta	ELSC_Tui_Malila_T10_NODE_197464_length_1022_cov_1.688268	Read.Count	36	0.0578866	4.74632976866389e-05
lane7.s144.indexN706.S507.TAGGCATG.TACTCCTT.136_debarcode_1.fastq.gz	75848080	Brothers_NWCA_S144_metaspades_scaffolds.min1000.fasta	Brothers_NWCA_S144_NODE_21754_length_4133_cov_0.975037	Read.Count	257	0.566045	0.000338835
lane7.s144.indexN706.S507.TAGGCATG.TACTCCTT.136_debarcode_1.fastq.gz	75848080	Brothers_NWCA_S144_metaspades_scaffolds.min1000.fasta	Brothers_NWCB_S140_NODE_60781_length_2623_cov_2.733574	Read.Count	55	0.128011	7.25133714656983e-05
lane7.s144.indexN706.S507.TAGGCATG.TACTCCTT.136_debarcode_1.fastq.gz	75848080	Brothers_NWCA_S144_metaspades_scaffolds.min1000.fasta	Brothers_NWCA_S144_NODE_84734_length_1922_cov_1.358217	Read.Count	183	0.467172	0.000241272
lane7.s144.indexN706.S507.TAGGCATG.TACTCCTT.136_debarcode_1.fastq.gz	75848080	Brothers_NWCA_S144_metaspades_scaffolds.min1000.fasta	Brothers_NWCA_S144_NODE_86665_length_1896_cov_0.896552	Read.Count	47	0.0977078	6.19659719797785e-05
lane7.s144.indexN706.S507.TAGGCATG.TACTCCTT.136_debarcode_1.fastq.gz	75848080	Brothers_NWCA_S144_metaspades_scaffolds.min1000.fasta	Brothers_UC_S010_NODE_32960_length_2408_cov_1.746602	Read.Count	68	0.17735	8.96528956303179e-05
lane7.s144.indexN706.S507.TAGGCATG.TACTCCTT.136_debarcode_1.fastq.gz	75848080	Brothers_NWCA_S144_metaspades_scaffolds.min1000.fasta	Brothers_NWCA_S144_NODE_24335_length_3900_cov_0.806255	Read.Count	192	0.481546	0.000253138
lane7.s144.indexN706.S507.TAGGCATG.TACTCCTT.136_debarcode_1.fastq.gz	75848080	Brothers_NWCA_S144_metaspades_scaffolds.min1000.fasta	Brothers_NWCA_S144_NODE_13037_length_5363_cov_1.821429	Read.Count	114	0.321678	0.0001503
lane7.s144.indexN706.S507.TAGGCATG.TACTCCTT.136_debarcode_1.fastq.gz	75848080	Brothers_NWCA_S144_metaspades_scaffolds.min1000.fasta	ELSC_Mariner_M17_NODE_6166_length_11226_cov_2.653482	Read.Count	732	0.807304	0.000965087
lane7.s144.indexN706.S507.TAGGCATG.TACTCCTT.136_debarcode_1.fastq.gz	75848080	Brothers_NWCA_S144_metaspades_scaffolds.min1000.fasta	Brothers_NWCB_S139_NODE_37343_length_4062_cov_0.724015	Read.Count	274	0.587607	0.000361248
lane7.s144.indexN706.S507.TAGGCATG.TACTCCTT.136_debarcode_1.fastq.gz	75848080	Brothers_NWCA_S144_metaspades_scaffolds.min1000.fasta	Brothers_NWCB_S146_NODE_10423_length_6849_cov_1.487801	Read.Count	182	0.464064	0.000239953
lane7.s144.indexN706.S507.TAGGCATG.TACTCCTT.136_debarcode_1.fastq.gz	75848080	Brothers_NWCA_S144_metaspades_scaffolds.min1000.fasta	Brothers_NWCA_S144_NODE_870_length_18519_cov_1.760766	Read.Count	1891	0.929293	0.00249314
lane7.s144.indexN706.S507.TAGGCATG.TACTCCTT.136_debarcode_1.fastq.gz	75848080	Brothers_NWCA_S144_metaspades_scaffolds.min1000.fasta	Brothers_NWCA_S144_NODE_29597_length_3513_cov_1.188718	Read.Count	242	0.547786	0.000319059
lane7.s144.indexN706.S507.TAGGCATG.TACTCCTT.136_debarcode_1.fastq.gz	75848080	Brothers_NWCA_S144_metaspades_scaffolds.min1000.fasta	Brothers_NWCB_S141_NODE_22098_length_4646_cov_2.646161	Read.Count	117	0.327312	0.000154256
lane7.s144.indexN706.S507.TAGGCATG.TACTCCTT.136_debarcode_1.fastq.gz	75848080	Brothers_NWCA_S144_metaspades_scaffolds.min1000.fasta	Brothers_NWCA_S144_NODE_5739_length_7982_cov_2.673202	Read.Count	1270	0.888306	0.0016744
lane7.s144.indexN706.S507.TAGGCATG.TACTCCTT.136_debarcode_1.fastq.gz	75848080	Brothers_NWCA_S144_metaspades_scaffolds.min1000.fasta	Brothers_NWCB_S141_NODE_12993_length_6591_cov_33.997679	Read.Count	90	0.255828	0.000118658
lane7.s144.indexN706.S507.TAGGCATG.TACTCCTT.136_debarcode_1.fastq.gz	75848080	Brothers_NWCA_S144_metaspades_scaffolds.min1000.fasta	Brothers_NWCA_S144_NODE_142677_length_1385_cov_0.461844	Read.Count	44	0.0841103	5.80106971725586e-05
lane7.s144.indexN706.S507.TAGGCATG.TACTCCTT.136_debarcode_1.fastq.gz	75848080	Brothers_NWCA_S144_metaspades_scaffolds.min1000.fasta	Brothers_NWCA_S144_NODE_22322_length_4079_cov_1.337551	Read.Count	318	0.628399	0.000419259
lane7.s144.indexN706.S507.TAGGCATG.TACTCCTT.136_debarcode_1.fastq.gz	75848080	Brothers_NWCA_S144_metaspades_scaffolds.min1000.fasta	ELSC_Tui_Malila_134-614_scaffold_14150_c1	Read.Count	160	0.421717	0.000210948
lane7.s144.indexN706.S507.TAGGCATG.TACTCCTT.136_debarcode_1.fastq.gz	75848080	Brothers_NWCA_S144_metaspades_scaffolds.min1000.fasta	Brothers_NWCA_S144_NODE_131363_length_1460_cov_2.362341	Read.Count	112	0.315851	0.000147664
lane7.s144.indexN706.S507.TAGGCATG.TACTCCTT.136_debarcode_1.fastq.gz	75848080	Brothers_NWCA_S144_metaspades_scaffolds.min1000.fasta	Brothers_NWCA_S144_NODE_158830_length_1292_cov_0.202575	Read.Count	43	0.0808081	5.66922722368187e-05
lane7.s144.indexN706.S507.TAGGCATG.TACTCCTT.136_debarcode_1.fastq.gz	75848080	Brothers_NWCA_S144_metaspades_scaffolds.min1000.fasta	ELSC_Tui_Malila_T2_NODE_23937_length_6097_cov_23.030486	Read.Count	600	0.770008	0.000791055
lane7.s144.indexN706.S507.TAGGCATG.TACTCCTT.136_debarcode_1.fastq.gz	75848080	Brothers_NWCA_S144_metaspades_scaffolds.min1000.fasta	Brothers_NWCA_S144_NODE_94448_length_1800_cov_1.678422	Read.Count	159	0.419775	0.00020963
lane7.s144.indexN706.S507.TAGGCATG.TACTCCTT.136_debarcode_1.fastq.gz	75848080	Brothers_NWCA_S144_metaspades_scaffolds.min1000.fasta	Brothers_NWCA_S143_NODE_20596_length_4583_cov_6.872756	Read.Count	267	0.578866	0.000352019
lane7.s144.indexN706.S507.TAGGCATG.TACTCCTT.136_debarcode_1.fastq.gz	75848080	Brothers_NWCA_S144_metaspades_scaffolds.min1000.fasta	Brothers_NWCA_S144_vRhyme_bin_70	Read.Count	3263	0.964258	0.00430202
lane7.s144.indexN706.S507.TAGGCATG.TACTCCTT.136_debarcode_1.fastq.gz	75848080	Brothers_NWCA_S144_metaspades_scaffolds.min1000.fasta	Brothers_NWCA_S144_NODE_70142_length_2155_cov_0.770710	Read.Count	156	0.414918	0.000205674
lane7.s144.indexN706.S507.TAGGCATG.TACTCCTT.136_debarcode_1.fastq.gz	75848080	Brothers_NWCA_S144_metaspades_scaffolds.min1000.fasta	Brothers_NWCB_S140_NODE_36502_length_3442_cov_0.777376	Read.Count	50	0.107032	6.59212467869984e-05
lane7.s144.indexN706.S507.TAGGCATG.TACTCCTT.136_debarcode_1.fastq.gz	75848080	Brothers_NWCA_S144_metaspades_scaffolds.min1000.fasta	Brothers_NWCB_S012_NODE_31469_length_3202_cov_2.846179	Read.Count	54	0.123737	7.11949465299583e-05
lane7.s144.indexN706.S507.TAGGCATG.TACTCCTT.136_debarcode_1.fastq.gz	75848080	Brothers_NWCA_S144_metaspades_scaffolds.min1000.fasta	Brothers_NWCA_S145_NODE_25767_length_2825_cov_24.922906	Read.Count	656	0.788267	0.000864887
lane7.s144.indexN706.S507.TAGGCATG.TACTCCTT.136_debarcode_1.fastq.gz	75848080	Brothers_NWCA_S144_metaspades_scaffolds.min1000.fasta	Brothers_NWCB_S146_vRhyme_bin_10	Read.Count	437	0.705905	0.000576152
lane7.s144.indexN706.S507.TAGGCATG.TACTCCTT.136_debarcode_1.fastq.gz	75848080	Brothers_NWCA_S144_metaspades_scaffolds.min1000.fasta	Brothers_NWCA_S144_NODE_9536_length_6260_cov_2.510843	Read.Count	707	0.801865	0.000932126
lane7.s144.indexN706.S507.TAGGCATG.TACTCCTT.136_debarcode_1.fastq.gz	75848080	Brothers_NWCA_S144_metaspades_scaffolds.min1000.fasta	Brothers_NWCA_S143_NODE_115344_length_1627_cov_2.913333	Read.Count	112	0.315851	0.000147664
lane7.s144.indexN706.S507.TAGGCATG.TACTCCTT.136_debarcode_1.fastq.gz	75848080	Brothers_NWCA_S144_metaspades_scaffolds.min1000.fasta	Brothers_NWCB_S140_NODE_83698_length_2192_cov_2.232930	Read.Count	82	0.229992	0.000108111
lane7.s144.indexN706.S507.TAGGCATG.TACTCCTT.136_debarcode_1.fastq.gz	75848080	Brothers_NWCA_S144_metaspades_scaffolds.min1000.fasta	Brothers_NWCA_S144_NODE_140405_length_1399_cov_0.751572	Read.Count	47	0.0977078	6.19659719797785e-05
lane7.s144.indexN706.S507.TAGGCATG.TACTCCTT.136_debarcode_1.fastq.gz	75848080	Brothers_NWCA_S144_metaspades_scaffolds.min1000.fasta	Brothers_NWCB_S012_NODE_4403_length_10184_cov_1.864671	Read.Count	396	0.685897	0.000522096
lane7.s144.indexN706.S507.TAGGCATG.TACTCCTT.136_debarcode_1.fastq.gz	75848080	Brothers_NWCA_S144_metaspades_scaffolds.min1000.fasta	ELSC_Mariner_M17_NODE_18757_length_5812_cov_4.800176	Read.Count	532	0.747086	0.000701402
lane7.s144.indexN706.S507.TAGGCATG.TACTCCTT.136_debarcode_1.fastq.gz	75848080	Brothers_NWCA_S144_metaspades_scaffolds.min1000.fasta	Brothers_NWCA_S143_vRhyme_bin_82	Read.Count	763	0.81488	0.00100596
lane7.s144.indexN706.S507.TAGGCATG.TACTCCTT.136_debarcode_1.fastq.gz	75848080	Brothers_NWCA_S144_metaspades_scaffolds.min1000.fasta	Brothers_NWCA_S144_NODE_13202_length_5330_cov_1.553335	Read.Count	649	0.787102	0.000855658
lane7.s144.indexN706.S507.TAGGCATG.TACTCCTT.136_debarcode_1.fastq.gz	75848080	Brothers_NWCA_S144_metaspades_scaffolds.min1000.fasta	ELSC_Tui_Malila_T2_NODE_60008_length_3782_cov_4.424897	Read.Count	215	0.513986	0.000283461
lane7.s144.indexN706.S507.TAGGCATG.TACTCCTT.136_debarcode_1.fastq.gz	75848080	Brothers_NWCA_S144_metaspades_scaffolds.min1000.fasta	Brothers_NWCA_S144_NODE_1745_length_13616_cov_2.330936_fragment_1	Read.Count	915	0.847514	0.00120636
lane7.s144.indexN706.S507.TAGGCATG.TACTCCTT.136_debarcode_1.fastq.gz	75848080	Brothers_NWCA_S144_metaspades_scaffolds.min1000.fasta	Brothers_NWCB_S146_NODE_178992_length_1513_cov_0.966089	Read.Count	30	0.0347708	3.95527480721991e-05
lane7.s144.indexN706.S507.TAGGCATG.TACTCCTT.136_debarcode_1.fastq.gz	75848080	Brothers_NWCA_S144_metaspades_scaffolds.min1000.fasta	Brothers_NWCA_S145_NODE_62820_length_1542_cov_0.975265	Read.Count	65	0.166472	8.5697620823098e-05
lane7.s144.indexN706.S507.TAGGCATG.TACTCCTT.136_debarcode_1.fastq.gz	75848080	Brothers_NWCA_S144_metaspades_scaffolds.min1000.fasta	Brothers_NWCA_S144_NODE_156736_length_1303_cov_0.732993	Read.Count	68	0.17735	8.96528956303179e-05
lane7.s144.indexN706.S507.TAGGCATG.TACTCCTT.136_debarcode_1.fastq.gz	75848080	Brothers_NWCA_S144_metaspades_scaffolds.min1000.fasta	Brothers_NWCA_S144_NODE_30600_length_3451_cov_1.472022	Read.Count	272	0.586247	0.000358612
lane7.s144.indexN706.S507.TAGGCATG.TACTCCTT.136_debarcode_1.fastq.gz	75848080	Brothers_NWCA_S144_metaspades_scaffolds.min1000.fasta	Brothers_NWCB_S139_NODE_24733_length_5203_cov_5.317770	Read.Count	156	0.414918	0.000205674
lane7.s144.indexN706.S507.TAGGCATG.TACTCCTT.136_debarcode_1.fastq.gz	75848080	Brothers_NWCA_S144_metaspades_scaffolds.min1000.fasta	ELSC_Bowl_M2_NODE_235359_length_1419_cov_3.172601	Read.Count	68	0.17735	8.96528956303179e-05
lane7.s144.indexN706.S507.TAGGCATG.TACTCCTT.136_debarcode_1.fastq.gz	75848080	Brothers_NWCA_S144_metaspades_scaffolds.min1000.fasta	Brothers_NWCA_S143_NODE_67640_length_2300_cov_4.682927	Read.Count	53	0.118493	6.98765215942183e-05
lane7.s144.indexN706.S507.TAGGCATG.TACTCCTT.136_debarcode_1.fastq.gz	75848080	Brothers_NWCA_S144_metaspades_scaffolds.min1000.fasta	Brothers_NWCA_S144_NODE_173256_length_1220_cov_0.564501	Read.Count	28	0.0283605	3.69158982007191e-05
lane7.s144.indexN706.S507.TAGGCATG.TACTCCTT.136_debarcode_1.fastq.gz	75848080	Brothers_NWCA_S144_metaspades_scaffolds.min1000.fasta	Brothers_NWCB_S146_vRhyme_bin_190	Read.Count	142	0.386364	0.000187216
lane7.s144.indexN706.S507.TAGGCATG.TACTCCTT.136_debarcode_1.fastq.gz	75848080	Brothers_NWCA_S144_metaspades_scaffolds.min1000.fasta	Brothers_NWCA_S144_NODE_144_length_38264_cov_2.011092	Read.Count	3142	0.961538	0.00414249
lane7.s144.indexN706.S507.TAGGCATG.TACTCCTT.136_debarcode_1.fastq.gz	75848080	Brothers_NWCA_S144_metaspades_scaffolds.min1000.fasta	Brothers_NWCA_S144_NODE_123061_length_1523_cov_1.076648	Read.Count	46	0.0938228	6.06475470440386e-05
lane7.s144.indexN706.S507.TAGGCATG.TACTCCTT.136_debarcode_1.fastq.gz	75848080	Brothers_NWCA_S144_metaspades_scaffolds.min1000.fasta	Brothers_NWCB_S141_NODE_32644_length_3545_cov_4.866004	Read.Count	174	0.447747	0.000229406
lane7.s144.indexN706.S507.TAGGCATG.TACTCCTT.136_debarcode_1.fastq.gz	75848080	Brothers_NWCA_S144_metaspades_scaffolds.min1000.fasta	Brothers_NWCB_S141_NODE_28019_length_3941_cov_4.992659	Read.Count	54	0.123737	7.11949465299583e-05
lane7.s144.indexN706.S507.TAGGCATG.TACTCCTT.136_debarcode_1.fastq.gz	75848080	Brothers_NWCA_S144_metaspades_scaffolds.min1000.fasta	Brothers_NWCB_S140_NODE_134762_length_1655_cov_0.838351	Read.Count	45	0.0889666	5.93291221082986e-05
lane7.s144.indexN706.S507.TAGGCATG.TACTCCTT.136_debarcode_1.fastq.gz	75848080	Brothers_NWCA_S144_metaspades_scaffolds.min1000.fasta	ELSC_Abe_A3_NODE_112667_length_2457_cov_1.548927	Read.Count	53	0.118493	6.98765215942183e-05
lane7.s144.indexN706.S507.TAGGCATG.TACTCCTT.136_debarcode_1.fastq.gz	75848080	Brothers_NWCA_S144_metaspades_scaffolds.min1000.fasta	Brothers_NWCA_S144_NODE_26649_length_3723_cov_1.085651	Read.Count	212	0.510101	0.000279506
lane7.s144.indexN706.S507.TAGGCATG.TACTCCTT.136_debarcode_1.fastq.gz	75848080	Brothers_NWCA_S144_metaspades_scaffolds.min1000.fasta	Brothers_NWCB_S141_NODE_23647_length_4434_cov_1.018342	Read.Count	137	0.373932	0.000180624
lane7.s144.indexN706.S507.TAGGCATG.TACTCCTT.136_debarcode_1.fastq.gz	75848080	Brothers_NWCA_S144_metaspades_scaffolds.min1000.fasta	Brothers_NWCA_S143_NODE_15077_length_5456_cov_1.698067	Read.Count	104	0.295066	0.000137116
lane7.s144.indexN706.S507.TAGGCATG.TACTCCTT.136_debarcode_1.fastq.gz	75848080	Brothers_NWCA_S144_metaspades_scaffolds.min1000.fasta	Brothers_NWCA_S144_vRhyme_bin_8	Read.Count	1948	0.932401	0.00256829
lane7.s144.indexN706.S507.TAGGCATG.TACTCCTT.136_debarcode_1.fastq.gz	75848080	Brothers_NWCA_S144_metaspades_scaffolds.min1000.fasta	Brothers_NWCA_S143_vRhyme_bin_84	Read.Count	380	0.675408	0.000501001
lane7.s144.indexN706.S507.TAGGCATG.TACTCCTT.136_debarcode_1.fastq.gz	75848080	Brothers_NWCA_S144_metaspades_scaffolds.min1000.fasta	ELSC_Mariner_M17_NODE_19407_length_5687_cov_15.516187	Read.Count	261	0.570513	0.000344109
lane7.s144.indexN706.S507.TAGGCATG.TACTCCTT.136_debarcode_1.fastq.gz	75848080	Brothers_NWCA_S144_metaspades_scaffolds.min1000.fasta	Brothers_NWCA_S144_NODE_23004_length_4013_cov_4.017241	Read.Count	1046	0.867716	0.00137907
lane7.s144.indexN706.S507.TAGGCATG.TACTCCTT.136_debarcode_1.fastq.gz	75848080	Brothers_NWCA_S144_metaspades_scaffolds.min1000.fasta	Brothers_NWCA_S143_NODE_63_length_80132_cov_4.347653_fragment_1	Read.Count	5390	0.977855	0.00710631
lane7.s144.indexN706.S507.TAGGCATG.TACTCCTT.136_debarcode_1.fastq.gz	75848080	Brothers_NWCA_S144_metaspades_scaffolds.min1000.fasta	Brothers_NWCA_S144_NODE_664_length_21068_cov_1.714293	Read.Count	2231	0.943473	0.00294141
lane7.s144.indexN706.S507.TAGGCATG.TACTCCTT.136_debarcode_1.fastq.gz	75848080	Brothers_NWCA_S144_metaspades_scaffolds.min1000.fasta	Brothers_NWCA_S144_NODE_86877_length_1893_cov_1.097961	Read.Count	113	0.318376	0.000148982
lane7.s144.indexN706.S507.TAGGCATG.TACTCCTT.136_debarcode_1.fastq.gz	75848080	Brothers_NWCA_S144_metaspades_scaffolds.min1000.fasta	Brothers_NWCB_S139_NODE_148214_length_1622_cov_1.174582	Read.Count	31	0.0392385	4.0871173007939e-05
lane7.s144.indexN706.S507.TAGGCATG.TACTCCTT.136_debarcode_1.fastq.gz	75848080	Brothers_NWCA_S144_metaspades_scaffolds.min1000.fasta	Brothers_UC_S011_NODE_2546_length_5699_cov_2.309045	Read.Count	500	0.737568	0.000659212
lane7.s144.indexN706.S507.TAGGCATG.TACTCCTT.136_debarcode_1.fastq.gz	75848080	Brothers_NWCA_S144_metaspades_scaffolds.min1000.fasta	Brothers_NWCB_S139_NODE_164297_length_1506_cov_1.162437	Read.Count	27	0.025641	3.55974732649792e-05
lane7.s144.indexN706.S507.TAGGCATG.TACTCCTT.136_debarcode_1.fastq.gz	75848080	Brothers_NWCA_S144_metaspades_scaffolds.min1000.fasta	Brothers_NWCB_S140_NODE_6397_length_7661_cov_1.986594	Read.Count	489	0.732712	0.00064471
lane7.s144.indexN706.S507.TAGGCATG.TACTCCTT.136_debarcode_1.fastq.gz	75848080	Brothers_NWCA_S144_metaspades_scaffolds.min1000.fasta	Brothers_NWCA_S144_NODE_156464_length_1305_cov_0.537351	Read.Count	37	0.0608003	4.87817226223788e-05
lane7.s144.indexN706.S507.TAGGCATG.TACTCCTT.136_debarcode_1.fastq.gz	75848080	Brothers_NWCA_S144_metaspades_scaffolds.min1000.fasta	Brothers_NWCA_S144_vRhyme_bin_88	Read.Count	329	0.636946	0.000433762
lane7.s144.indexN706.S507.TAGGCATG.TACTCCTT.136_debarcode_1.fastq.gz	75848080	Brothers_NWCA_S144_metaspades_scaffolds.min1000.fasta	Brothers_UC_S147_NODE_14297_length_2555_cov_3.739292	Read.Count	200	0.492618	0.000263685
lane7.s144.indexN706.S507.TAGGCATG.TACTCCTT.136_debarcode_1.fastq.gz	75848080	Brothers_NWCA_S144_metaspades_scaffolds.min1000.fasta	Brothers_NWCA_S144_NODE_65097_length_2250_cov_0.671220	Read.Count	59	0.141608	7.77870712086582e-05
lane7.s144.indexN706.S507.TAGGCATG.TACTCCTT.136_debarcode_1.fastq.gz	75848080	Brothers_NWCA_S144_metaspades_scaffolds.min1000.fasta	Brothers_UC_S011_NODE_4073_length_4410_cov_58.657950	Read.Count	178	0.456099	0.00023468
lane7.s144.indexN706.S507.TAGGCATG.TACTCCTT.136_debarcode_1.fastq.gz	75848080	Brothers_NWCA_S144_metaspades_scaffolds.min1000.fasta	Brothers_NWCA_S144_NODE_26955_length_3700_cov_1.097117	Read.Count	200	0.492618	0.000263685
lane7.s144.indexN706.S507.TAGGCATG.TACTCCTT.136_debarcode_1.fastq.gz	75848080	Brothers_NWCA_S144_metaspades_scaffolds.min1000.fasta	Brothers_NWCA_S144_NODE_63353_length_2286_cov_1.015748	Read.Count	139	0.380342	0.000183261
lane7.s144.indexN706.S507.TAGGCATG.TACTCCTT.136_debarcode_1.fastq.gz	75848080	Brothers_NWCA_S144_metaspades_scaffolds.min1000.fasta	Brothers_NWCA_S013_NODE_16138_length_2937_cov_10.356940	Read.Count	1569	0.915501	0.00206861
lane7.s144.indexN706.S507.TAGGCATG.TACTCCTT.136_debarcode_1.fastq.gz	75848080	Brothers_NWCA_S144_metaspades_scaffolds.min1000.fasta	Brothers_NWCA_S144_NODE_67576_length_2203_cov_1.066956	Read.Count	142	0.386364	0.000187216
lane7.s144.indexN706.S507.TAGGCATG.TACTCCTT.136_debarcode_1.fastq.gz	75848080	Brothers_NWCA_S144_metaspades_scaffolds.min1000.fasta	Brothers_NWCA_S144_NODE_5362_length_8238_cov_1.571569	Read.Count	857	0.835664	0.00112989
lane7.s144.indexN706.S507.TAGGCATG.TACTCCTT.136_debarcode_1.fastq.gz	75848080	Brothers_NWCA_S144_metaspades_scaffolds.min1000.fasta	Brothers_NWCA_S144_NODE_12701_length_5432_cov_1.920641	Read.Count	609	0.772727	0.000802921
lane7.s144.indexN706.S507.TAGGCATG.TACTCCTT.136_debarcode_1.fastq.gz	75848080	Brothers_NWCA_S144_metaspades_scaffolds.min1000.fasta	Brothers_NWCB_S146_NODE_64206_length_2709_cov_7.760651	Read.Count	62	0.1554	8.1742346015878e-05
lane7.s144.indexN706.S507.TAGGCATG.TACTCCTT.136_debarcode_1.fastq.gz	75848080	Brothers_NWCA_S144_metaspades_scaffolds.min1000.fasta	Brothers_NWCA_S144_NODE_11427_length_5715_cov_1.340551	Read.Count	468	0.721834	0.000617023
lane7.s144.indexN706.S507.TAGGCATG.TACTCCTT.136_debarcode_1.fastq.gz	75848080	Brothers_NWCA_S144_metaspades_scaffolds.min1000.fasta	Brothers_NWCA_S144_NODE_33743_length_3277_cov_1.346349	Read.Count	373	0.673271	0.000491773
lane7.s144.indexN706.S507.TAGGCATG.TACTCCTT.136_debarcode_1.fastq.gz	75848080	Brothers_NWCA_S144_metaspades_scaffolds.min1000.fasta	Brothers_NWCA_S143_NODE_111379_length_1667_cov_6.483117	Read.Count	42	0.0778943	5.53738473010787e-05
lane7.s144.indexN706.S507.TAGGCATG.TACTCCTT.136_debarcode_1.fastq.gz	75848080	Brothers_NWCA_S144_metaspades_scaffolds.min1000.fasta	ELSC_Mariner_M17_NODE_6839_length_10592_cov_59.291830	Read.Count	6401	0.980963	0.00843924
lane7.s144.indexN706.S507.TAGGCATG.TACTCCTT.136_debarcode_1.fastq.gz	75848080	Brothers_NWCA_S144_metaspades_scaffolds.min1000.fasta	Brothers_NWCA_S144_NODE_54026_length_2505_cov_0.656854	Read.Count	82	0.229992	0.000108111
lane7.s144.indexN706.S507.TAGGCATG.TACTCCTT.136_debarcode_1.fastq.gz	75848080	Brothers_NWCA_S144_metaspades_scaffolds.min1000.fasta	Brothers_NWCA_S144_NODE_3491_length_10034_cov_1.248915	Read.Count	765	0.815851	0.0010086
lane7.s144.indexN706.S507.TAGGCATG.TACTCCTT.136_debarcode_1.fastq.gz	75848080	Brothers_NWCA_S144_metaspades_scaffolds.min1000.fasta	Brothers_NWCA_S142_NODE_3148_length_5643_cov_4.597353	Read.Count	198	0.489705	0.000261048
lane7.s144.indexN706.S507.TAGGCATG.TACTCCTT.136_debarcode_1.fastq.gz	75848080	Brothers_NWCA_S144_metaspades_scaffolds.min1000.fasta	Brothers_NWCA_S144_NODE_8763_length_6521_cov_1.551142	Read.Count	770	0.816628	0.00101519
lane7.s144.indexN706.S507.TAGGCATG.TACTCCTT.136_debarcode_1.fastq.gz	75848080	Brothers_NWCA_S144_metaspades_scaffolds.min1000.fasta	Brothers_NWCA_S144_NODE_27614_length_3651_cov_1.017594	Read.Count	189	0.476496	0.000249182
lane7.s144.indexN706.S507.TAGGCATG.TACTCCTT.136_debarcode_1.fastq.gz	75848080	Brothers_NWCA_S144_metaspades_scaffolds.min1000.fasta	ELSC_Bowl_M2_NODE_58352_length_3446_cov_1.940343	Read.Count	84	0.236791	0.000110748
lane7.s144.indexN706.S507.TAGGCATG.TACTCCTT.136_debarcode_1.fastq.gz	75848080	Brothers_NWCA_S144_metaspades_scaffolds.min1000.fasta	Brothers_UC_S010_NODE_2246_length_10209_cov_8.473517	Read.Count	1087	0.873349	0.00143313
lane7.s144.indexN706.S507.TAGGCATG.TACTCCTT.136_debarcode_1.fastq.gz	75848080	Brothers_NWCA_S144_metaspades_scaffolds.min1000.fasta	Brothers_NWCB_S140_NODE_48466_length_2966_cov_1.689679	Read.Count	127	0.349068	0.00016744
lane7.s144.indexN706.S507.TAGGCATG.TACTCCTT.136_debarcode_1.fastq.gz	75848080	Brothers_NWCA_S144_metaspades_scaffolds.min1000.fasta	Brothers_UC_S147_NODE_45607_length_1246_cov_1.168007	Read.Count	175	0.449495	0.000230724
lane7.s144.indexN706.S507.TAGGCATG.TACTCCTT.136_debarcode_1.fastq.gz	75848080	Brothers_NWCA_S144_metaspades_scaffolds.min1000.fasta	Brothers_UC_S010_NODE_57229_length_1743_cov_13.692450	Read.Count	344	0.648601	0.000453538
lane7.s144.indexN706.S507.TAGGCATG.TACTCCTT.136_debarcode_1.fastq.gz	75848080	Brothers_NWCA_S144_metaspades_scaffolds.min1000.fasta	Brothers_NWCA_S144_NODE_19550_length_4362_cov_1.769067	Read.Count	549	0.753691	0.000723815
lane7.s144.indexN706.S507.TAGGCATG.TACTCCTT.136_debarcode_1.fastq.gz	75848080	Brothers_NWCA_S144_metaspades_scaffolds.min1000.fasta	Brothers_NWCB_S146_NODE_44450_length_3303_cov_2.264484	Read.Count	220	0.522339	0.000290053
lane7.s144.indexN706.S507.TAGGCATG.TACTCCTT.136_debarcode_1.fastq.gz	75848080	Brothers_NWCA_S144_metaspades_scaffolds.min1000.fasta	Brothers_NWCB_S146_NODE_60979_length_2787_cov_1.390602	Read.Count	103	0.292929	0.000135798
lane7.s144.indexN706.S507.TAGGCATG.TACTCCTT.136_debarcode_1.fastq.gz	75848080	Brothers_NWCA_S144_metaspades_scaffolds.min1000.fasta	Brothers_NWCA_S142_NODE_6855_length_3350_cov_427.364567	Read.Count	145	0.392968	0.000191172
lane7.s144.indexN706.S507.TAGGCATG.TACTCCTT.136_debarcode_1.fastq.gz	75848080	Brothers_NWCA_S144_metaspades_scaffolds.min1000.fasta	ELSC_Bowl_M2_NODE_56282_length_3525_cov_2.149500	Read.Count	157	0.417055	0.000206993
lane7.s144.indexN706.S507.TAGGCATG.TACTCCTT.136_debarcode_1.fastq.gz	75848080	Brothers_NWCA_S144_metaspades_scaffolds.min1000.fasta	Brothers_NWCA_S144_NODE_133688_length_1444_cov_0.502658	Read.Count	80	0.222028	0.000105474
lane7.s144.indexN706.S507.TAGGCATG.TACTCCTT.136_debarcode_1.fastq.gz	75848080	Brothers_NWCA_S144_metaspades_scaffolds.min1000.fasta	Brothers_NWCB_S139_NODE_130039_length_1781_cov_2.159008	Read.Count	70	0.187451	9.22897455017978e-05
lane7.s144.indexN706.S507.TAGGCATG.TACTCCTT.136_debarcode_1.fastq.gz	75848080	Brothers_NWCA_S144_metaspades_scaffolds.min1000.fasta	Brothers_NWCA_S013_NODE_3392_length_6593_cov_1.083050	Read.Count	2044	0.93648	0.00269486
lane7.s144.indexN706.S507.TAGGCATG.TACTCCTT.136_debarcode_1.fastq.gz	75848080	Brothers_NWCA_S144_metaspades_scaffolds.min1000.fasta	Brothers_NWCB_S140_NODE_104724_length_1923_cov_0.671492	Read.Count	30	0.0347708	3.95527480721991e-05
lane7.s144.indexN706.S507.TAGGCATG.TACTCCTT.136_debarcode_1.fastq.gz	75848080	Brothers_NWCA_S144_metaspades_scaffolds.min1000.fasta	Brothers_NWCB_S141_NODE_531_length_41036_cov_5.889438	Read.Count	911	0.846931	0.00120109
lane7.s144.indexN706.S507.TAGGCATG.TACTCCTT.136_debarcode_1.fastq.gz	75848080	Brothers_NWCA_S144_metaspades_scaffolds.min1000.fasta	ELSC_Abe_A3_NODE_253660_length_1596_cov_4.413887	Read.Count	251	0.562354	0.000330925
lane7.s144.indexN706.S507.TAGGCATG.TACTCCTT.136_debarcode_1.fastq.gz	75848080	Brothers_NWCA_S144_metaspades_scaffolds.min1000.fasta	Brothers_NWCA_S144_NODE_39253_length_3017_cov_0.800000	Read.Count	145	0.392968	0.000191172
lane7.s144.indexN706.S507.TAGGCATG.TACTCCTT.136_debarcode_1.fastq.gz	75848080	Brothers_NWCA_S144_metaspades_scaffolds.min1000.fasta	Brothers_NWCA_S144_NODE_3613_length_9857_cov_1.020041	Read.Count	570	0.759713	0.000751502
lane7.s144.indexN706.S507.TAGGCATG.TACTCCTT.136_debarcode_1.fastq.gz	75848080	Brothers_NWCA_S144_metaspades_scaffolds.min1000.fasta	Brothers_UC_S011_NODE_27419_length_1497_cov_1.558394	Read.Count	164	0.428516	0.000216222
lane7.s144.indexN706.S507.TAGGCATG.TACTCCTT.136_debarcode_1.fastq.gz	75848080	Brothers_NWCA_S144_metaspades_scaffolds.min1000.fasta	Brothers_NWCB_S146_NODE_232116_length_1292_cov_1.426609	Read.Count	22	0.013986	2.90053485862793e-05
lane7.s144.indexN706.S507.TAGGCATG.TACTCCTT.136_debarcode_1.fastq.gz	75848080	Brothers_NWCA_S144_metaspades_scaffolds.min1000.fasta	Brothers_NWCA_S145_NODE_35315_length_2294_cov_0.867097	Read.Count	154	0.411228	0.000203037
lane7.s144.indexN706.S507.TAGGCATG.TACTCCTT.136_debarcode_1.fastq.gz	75848080	Brothers_NWCA_S144_metaspades_scaffolds.min1000.fasta	Brothers_NWCA_S144_NODE_60993_length_2336_cov_0.574921	Read.Count	84	0.236791	0.000110748
lane7.s144.indexN706.S507.TAGGCATG.TACTCCTT.136_debarcode_1.fastq.gz	75848080	Brothers_NWCA_S144_metaspades_scaffolds.min1000.fasta	Brothers_NWCA_S142_NODE_12068_length_2248_cov_1.333805	Read.Count	35	0.0534188	4.61448727508989e-05
lane7.s144.indexN706.S507.TAGGCATG.TACTCCTT.136_debarcode_1.fastq.gz	75848080	Brothers_NWCA_S144_metaspades_scaffolds.min1000.fasta	Brothers_NWCA_S144_vRhyme_bin_16	Read.Count	3228	0.963481	0.00425588
lane7.s144.indexN706.S507.TAGGCATG.TACTCCTT.136_debarcode_1.fastq.gz	75848080	Brothers_NWCA_S144_metaspades_scaffolds.min1000.fasta	Brothers_NWCA_S144_NODE_41833_length_2907_cov_0.816547	Read.Count	188	0.47397	0.000247864
lane7.s144.indexN706.S507.TAGGCATG.TACTCCTT.136_debarcode_1.fastq.gz	75848080	Brothers_NWCA_S144_metaspades_scaffolds.min1000.fasta	Brothers_NWCB_S140_NODE_129092_length_1698_cov_0.973265	Read.Count	129	0.354312	0.000170077
lane7.s144.indexN706.S507.TAGGCATG.TACTCCTT.136_debarcode_1.fastq.gz	75848080	Brothers_NWCA_S144_metaspades_scaffolds.min1000.fasta	Brothers_NWCB_S140_NODE_115266_length_1816_cov_0.738899	Read.Count	50	0.107032	6.59212467869984e-05
lane7.s144.indexN706.S507.TAGGCATG.TACTCCTT.136_debarcode_1.fastq.gz	75848080	Brothers_NWCA_S144_metaspades_scaffolds.min1000.fasta	Brothers_NWCA_S143_NODE_26183_length_4013_cov_2.285383	Read.Count	50	0.107032	6.59212467869984e-05
lane7.s144.indexN706.S507.TAGGCATG.TACTCCTT.136_debarcode_1.fastq.gz	75848080	Brothers_NWCA_S144_metaspades_scaffolds.min1000.fasta	Brothers_NWCA_S143_NODE_11867_length_6195_cov_16.154911	Read.Count	310	0.621018	0.000408712
lane7.s144.indexN706.S507.TAGGCATG.TACTCCTT.136_debarcode_1.fastq.gz	75848080	Brothers_NWCA_S144_metaspades_scaffolds.min1000.fasta	Brothers_NWCA_S144_NODE_63153_length_2290_cov_1.235321	Read.Count	209	0.506605	0.000275551
lane7.s144.indexN706.S507.TAGGCATG.TACTCCTT.136_debarcode_1.fastq.gz	75848080	Brothers_NWCA_S144_metaspades_scaffolds.min1000.fasta	Brothers_NWCB_S139_NODE_21968_length_5564_cov_1.969836	Read.Count	135	0.368298	0.000177987
lane7.s144.indexN706.S507.TAGGCATG.TACTCCTT.136_debarcode_1.fastq.gz	75848080	Brothers_NWCA_S144_metaspades_scaffolds.min1000.fasta	Brothers_NWCB_S141_NODE_131716_length_1207_cov_3.180556	Read.Count	1019	0.864802	0.00134348
lane7.s144.indexN706.S507.TAGGCATG.TACTCCTT.136_debarcode_1.fastq.gz	75848080	Brothers_NWCA_S144_metaspades_scaffolds.min1000.fasta	Brothers_NWCA_S143_NODE_7275_length_8005_cov_7.391597	Read.Count	383	0.676768	0.000504957
lane7.s144.indexN706.S507.TAGGCATG.TACTCCTT.136_debarcode_1.fastq.gz	75848080	Brothers_NWCA_S144_metaspades_scaffolds.min1000.fasta	Brothers_NWCB_S146_NODE_73624_length_2512_cov_1.121593	Read.Count	32	0.0429293	4.2189597943679e-05
lane7.s144.indexN706.S507.TAGGCATG.TACTCCTT.136_debarcode_1.fastq.gz	75848080	Brothers_NWCA_S144_metaspades_scaffolds.min1000.fasta	Brothers_NWCA_S143_NODE_30942_length_3653_cov_2.787578	Read.Count	63	0.159674	8.3060770951618e-05
lane7.s144.indexN706.S507.TAGGCATG.TACTCCTT.136_debarcode_1.fastq.gz	75848080	Brothers_NWCA_S144_metaspades_scaffolds.min1000.fasta	ELSC_Tui_Malila_132-544_scaffold_5743_c1	Read.Count	860	0.836441	0.00113385
lane7.s144.indexN706.S507.TAGGCATG.TACTCCTT.136_debarcode_1.fastq.gz	75848080	Brothers_NWCA_S144_metaspades_scaffolds.min1000.fasta	Brothers_NWCA_S144_NODE_36606_length_3136_cov_0.933865	Read.Count	267	0.578866	0.000352019
lane7.s144.indexN706.S507.TAGGCATG.TACTCCTT.136_debarcode_1.fastq.gz	75848080	Brothers_NWCA_S144_metaspades_scaffolds.min1000.fasta	Brothers_NWCB_S139_NODE_40473_length_3868_cov_0.963379	Read.Count	156	0.414918	0.000205674
lane7.s144.indexN706.S507.TAGGCATG.TACTCCTT.136_debarcode_1.fastq.gz	75848080	Brothers_NWCA_S144_metaspades_scaffolds.min1000.fasta	Brothers_NWCB_S012_NODE_69627_length_1956_cov_11.490432	Read.Count	661	0.790987	0.000871479
lane7.s144.indexN706.S507.TAGGCATG.TACTCCTT.136_debarcode_1.fastq.gz	75848080	Brothers_NWCA_S144_metaspades_scaffolds.min1000.fasta	Brothers_NWCA_S013_NODE_32558_length_2019_cov_8.479915	Read.Count	155	0.412587	0.000204356
lane7.s144.indexN706.S507.TAGGCATG.TACTCCTT.136_debarcode_1.fastq.gz	75848080	Brothers_NWCA_S144_metaspades_scaffolds.min1000.fasta	Brothers_NWCA_S144_NODE_89187_length_1865_cov_0.708285	Read.Count	61	0.150544	8.04239210801381e-05
lane7.s144.indexN706.S507.TAGGCATG.TACTCCTT.136_debarcode_1.fastq.gz	75848080	Brothers_NWCA_S144_metaspades_scaffolds.min1000.fasta	Brothers_NWCA_S144_NODE_9605_length_6236_cov_1.236045	Read.Count	454	0.714841	0.000598565
lane7.s144.indexN706.S507.TAGGCATG.TACTCCTT.136_debarcode_1.fastq.gz	75848080	Brothers_NWCA_S144_metaspades_scaffolds.min1000.fasta	ELSC_Tui_Malila_134-614_scaffold_40964_c1	Read.Count	32	0.0429293	4.2189597943679e-05
lane7.s144.indexN706.S507.TAGGCATG.TACTCCTT.136_debarcode_1.fastq.gz	75848080	Brothers_NWCA_S144_metaspades_scaffolds.min1000.fasta	Brothers_NWCA_S144_NODE_31030_length_3426_cov_1.282813	Read.Count	307	0.617133	0.000404756
lane7.s144.indexN706.S507.TAGGCATG.TACTCCTT.136_debarcode_1.fastq.gz	75848080	Brothers_NWCA_S144_metaspades_scaffolds.min1000.fasta	Brothers_NWCA_S144_NODE_21457_length_4161_cov_1.036440	Read.Count	222	0.525641	0.00029269
lane7.s144.indexN706.S507.TAGGCATG.TACTCCTT.136_debarcode_1.fastq.gz	75848080	Brothers_NWCA_S144_metaspades_scaffolds.min1000.fasta	ELSC_Mariner_M10_NODE_5769_length_7654_cov_3.411718	Read.Count	713	0.803613	0.000940037
lane7.s144.indexN706.S507.TAGGCATG.TACTCCTT.136_debarcode_1.fastq.gz	75848080	Brothers_NWCA_S144_metaspades_scaffolds.min1000.fasta	Brothers_NWCB_S146_NODE_10494_length_6827_cov_2.218358	Read.Count	157	0.417055	0.000206993
lane7.s144.indexN706.S507.TAGGCATG.TACTCCTT.136_debarcode_1.fastq.gz	75848080	Brothers_NWCA_S144_metaspades_scaffolds.min1000.fasta	Brothers_NWCA_S144_NODE_14997_length_5001_cov_1.915265	Read.Count	591	0.76554	0.000779189
lane7.s144.indexN706.S507.TAGGCATG.TACTCCTT.136_debarcode_1.fastq.gz	75848080	Brothers_NWCA_S144_metaspades_scaffolds.min1000.fasta	Brothers_NWCA_S143_NODE_1479_length_18033_cov_3.751703	Read.Count	367	0.670163	0.000483862
lane7.s144.indexN706.S507.TAGGCATG.TACTCCTT.136_debarcode_1.fastq.gz	75848080	Brothers_NWCA_S144_metaspades_scaffolds.min1000.fasta	Brothers_NWCA_S144_vRhyme_bin_66	Read.Count	1569	0.915501	0.00206861
lane7.s144.indexN706.S507.TAGGCATG.TACTCCTT.136_debarcode_1.fastq.gz	75848080	Brothers_NWCA_S144_metaspades_scaffolds.min1000.fasta	Brothers_NWCA_S144_NODE_193129_length_1136_cov_0.370664	Read.Count	42	0.0778943	5.53738473010787e-05
lane7.s144.indexN706.S507.TAGGCATG.TACTCCTT.136_debarcode_1.fastq.gz	75848080	Brothers_NWCA_S144_metaspades_scaffolds.min1000.fasta	Brothers_NWCB_S012_NODE_35048_length_2999_cov_5.201602	Read.Count	327	0.634421	0.000431125
lane7.s144.indexN706.S507.TAGGCATG.TACTCCTT.136_debarcode_1.fastq.gz	75848080	Brothers_NWCA_S144_metaspades_scaffolds.min1000.fasta	Brothers_NWCA_S144_NODE_18970_length_4432_cov_1.103600	Read.Count	179	0.457459	0.000235998
lane7.s144.indexN706.S507.TAGGCATG.TACTCCTT.136_debarcode_1.fastq.gz	75848080	Brothers_NWCA_S144_metaspades_scaffolds.min1000.fasta	ELSC_Tui_Malila_T2_NODE_54127_length_3996_cov_2.380460	Read.Count	243	0.549922	0.000320377
lane7.s144.indexN706.S507.TAGGCATG.TACTCCTT.136_debarcode_1.fastq.gz	75848080	Brothers_NWCA_S144_metaspades_scaffolds.min1000.fasta	Brothers_NWCA_S144_vRhyme_bin_82	Read.Count	1208	0.884227	0.00159266
lane7.s144.indexN706.S507.TAGGCATG.TACTCCTT.136_debarcode_1.fastq.gz	75848080	Brothers_NWCA_S144_metaspades_scaffolds.min1000.fasta	Brothers_NWCA_S144_NODE_54885_length_2481_cov_1.415888	Read.Count	172	0.443085	0.000226769
lane7.s144.indexN706.S507.TAGGCATG.TACTCCTT.136_debarcode_1.fastq.gz	75848080	Brothers_NWCA_S144_metaspades_scaffolds.min1000.fasta	Brothers_NWCA_S144_vRhyme_bin_112	Read.Count	249	0.559441	0.000328288
lane7.s144.indexN706.S507.TAGGCATG.TACTCCTT.136_debarcode_1.fastq.gz	75848080	Brothers_NWCA_S144_metaspades_scaffolds.min1000.fasta	Brothers_NWCA_S145_NODE_20291_length_3283_cov_10.595374	Read.Count	705	0.800699	0.00092949
lane7.s144.indexN706.S507.TAGGCATG.TACTCCTT.136_debarcode_1.fastq.gz	75848080	Brothers_NWCA_S144_metaspades_scaffolds.min1000.fasta	Brothers_NWCA_S144_NODE_57105_length_2424_cov_1.022638	Read.Count	137	0.373932	0.000180624
lane7.s144.indexN706.S507.TAGGCATG.TACTCCTT.136_debarcode_1.fastq.gz	75848080	Brothers_NWCA_S144_metaspades_scaffolds.min1000.fasta	Brothers_NWCA_S144_NODE_3333_length_10262_cov_1.247459	Read.Count	720	0.805361	0.000949266
lane7.s144.indexN706.S507.TAGGCATG.TACTCCTT.136_debarcode_1.fastq.gz	75848080	Brothers_NWCA_S144_metaspades_scaffolds.min1000.fasta	Brothers_NWCA_S143_NODE_7349_length_7967_cov_6.069133	Read.Count	829	0.831002	0.00109297
lane7.s144.indexN706.S507.TAGGCATG.TACTCCTT.136_debarcode_1.fastq.gz	75848080	Brothers_NWCA_S144_metaspades_scaffolds.min1000.fasta	Brothers_NWCA_S144_NODE_1507_length_14441_cov_1.877672	Read.Count	868	0.838772	0.00114439
lane7.s144.indexN706.S507.TAGGCATG.TACTCCTT.136_debarcode_1.fastq.gz	75848080	Brothers_NWCA_S144_metaspades_scaffolds.min1000.fasta	Brothers_NWCB_S012_vRhyme_bin_18	Read.Count	2458	0.948329	0.00324069
lane7.s144.indexN706.S507.TAGGCATG.TACTCCTT.136_debarcode_1.fastq.gz	75848080	Brothers_NWCA_S144_metaspades_scaffolds.min1000.fasta	Brothers_NWCA_S013_NODE_16444_length_2911_cov_0.959770	Read.Count	195	0.485237	0.000257093
lane7.s144.indexN706.S507.TAGGCATG.TACTCCTT.136_debarcode_1.fastq.gz	75848080	Brothers_NWCA_S144_metaspades_scaffolds.min1000.fasta	Brothers_NWCA_S144_NODE_51576_length_2576_cov_0.948142	Read.Count	90	0.255828	0.000118658
lane7.s144.indexN706.S507.TAGGCATG.TACTCCTT.136_debarcode_1.fastq.gz	75848080	Brothers_NWCA_S144_metaspades_scaffolds.min1000.fasta	Brothers_NWCB_S141_NODE_33354_length_3490_cov_12.752304	Read.Count	199	0.49087	0.000262367
lane7.s144.indexN706.S507.TAGGCATG.TACTCCTT.136_debarcode_1.fastq.gz	75848080	Brothers_NWCA_S144_metaspades_scaffolds.min1000.fasta	Brothers_NWCB_S139_NODE_32877_length_4393_cov_62.644866	Read.Count	697	0.799534	0.000918942
lane7.s144.indexN706.S507.TAGGCATG.TACTCCTT.136_debarcode_1.fastq.gz	75848080	Brothers_NWCA_S144_metaspades_scaffolds.min1000.fasta	Brothers_NWCB_S141_NODE_16133_length_5741_cov_331.878518	Read.Count	855	0.835276	0.00112725
lane7.s144.indexN706.S507.TAGGCATG.TACTCCTT.136_debarcode_1.fastq.gz	75848080	Brothers_NWCA_S144_metaspades_scaffolds.min1000.fasta	Brothers_NWCA_S144_NODE_37283_length_3104_cov_0.850857	Read.Count	181	0.460956	0.000238635
lane7.s144.indexN706.S507.TAGGCATG.TACTCCTT.136_debarcode_1.fastq.gz	75848080	Brothers_NWCA_S144_metaspades_scaffolds.min1000.fasta	Brothers_NWCB_S012_NODE_9532_length_6456_cov_36.183915	Read.Count	196	0.486597	0.000258411
lane7.s144.indexN706.S507.TAGGCATG.TACTCCTT.136_debarcode_1.fastq.gz	75848080	Brothers_NWCA_S144_metaspades_scaffolds.min1000.fasta	Brothers_NWCA_S144_NODE_128304_length_1483_cov_0.646755	Read.Count	46	0.0938228	6.06475470440386e-05
lane7.s144.indexN706.S507.TAGGCATG.TACTCCTT.136_debarcode_1.fastq.gz	75848080	Brothers_NWCA_S144_metaspades_scaffolds.min1000.fasta	Brothers_NWCB_S139_NODE_49132_length_3425_cov_1.701031	Read.Count	119	0.331391	0.000156893
lane7.s144.indexN706.S507.TAGGCATG.TACTCCTT.136_debarcode_1.fastq.gz	75848080	Brothers_NWCA_S144_metaspades_scaffolds.min1000.fasta	Brothers_NWCA_S144_NODE_51143_length_2588_cov_1.291751	Read.Count	196	0.486597	0.000258411
lane7.s144.indexN706.S507.TAGGCATG.TACTCCTT.136_debarcode_1.fastq.gz	75848080	Brothers_NWCA_S144_metaspades_scaffolds.min1000.fasta	Brothers_NWCA_S144_NODE_18403_length_4495_cov_1.136447	Read.Count	292	0.603341	0.00038498
lane7.s144.indexN706.S507.TAGGCATG.TACTCCTT.136_debarcode_1.fastq.gz	75848080	Brothers_NWCA_S144_metaspades_scaffolds.min1000.fasta	Brothers_NWCA_S144_NODE_58336_length_2397_cov_0.622467	Read.Count	73	0.198524	9.62450203090177e-05
lane7.s144.indexN706.S507.TAGGCATG.TACTCCTT.136_debarcode_1.fastq.gz	75848080	Brothers_NWCA_S144_metaspades_scaffolds.min1000.fasta	Brothers_NWCA_S144_NODE_182637_length_1178_cov_0.698382	Read.Count	52	0.112665	6.85580966584784e-05
lane7.s144.indexN706.S507.TAGGCATG.TACTCCTT.136_debarcode_1.fastq.gz	75848080	Brothers_NWCA_S144_metaspades_scaffolds.min1000.fasta	Brothers_LC_S016_NODE_99624_length_1810_cov_1.635769	Read.Count	219	0.520979	0.000288735
lane7.s144.indexN706.S507.TAGGCATG.TACTCCTT.136_debarcode_1.fastq.gz	75848080	Brothers_NWCA_S144_metaspades_scaffolds.min1000.fasta	Brothers_NWCB_S140_NODE_5457_length_8158_cov_1.018802	Read.Count	2900	0.958042	0.00382343
lane7.s144.indexN706.S507.TAGGCATG.TACTCCTT.136_debarcode_1.fastq.gz	75848080	Brothers_NWCA_S144_metaspades_scaffolds.min1000.fasta	Brothers_NWCA_S144_NODE_47485_length_2703_cov_1.168478	Read.Count	217	0.51826	0.000286098
lane7.s144.indexN706.S507.TAGGCATG.TACTCCTT.136_debarcode_1.fastq.gz	75848080	Brothers_NWCA_S144_metaspades_scaffolds.min1000.fasta	Brothers_NWCB_S012_NODE_39508_length_2790_cov_8.913631	Read.Count	797	0.82265	0.00105078
lane7.s144.indexN706.S507.TAGGCATG.TACTCCTT.136_debarcode_1.fastq.gz	75848080	Brothers_NWCA_S144_metaspades_scaffolds.min1000.fasta	Brothers_NWCA_S145_NODE_14478_length_4019_cov_37.106115	Read.Count	11360	0.988733	0.0149773
lane7.s144.indexN706.S507.TAGGCATG.TACTCCTT.136_debarcode_1.fastq.gz	75848080	Brothers_NWCA_S144_metaspades_scaffolds.min1000.fasta	Brothers_NWCA_S144_NODE_115272_length_1587_cov_1.121918	Read.Count	70	0.187451	9.22897455017978e-05
lane7.s144.indexN706.S507.TAGGCATG.TACTCCTT.136_debarcode_1.fastq.gz	75848080	Brothers_NWCA_S144_metaspades_scaffolds.min1000.fasta	Brothers_NWCA_S144_NODE_16425_length_4764_cov_0.836101	Read.Count	206	0.501554	0.000271596
lane7.s144.indexN706.S507.TAGGCATG.TACTCCTT.136_debarcode_1.fastq.gz	75848080	Brothers_NWCA_S144_metaspades_scaffolds.min1000.fasta	Brothers_UC_S010_NODE_21060_length_3082_cov_32.029103	Read.Count	35	0.0534188	4.61448727508989e-05
lane7.s144.indexN706.S507.TAGGCATG.TACTCCTT.136_debarcode_1.fastq.gz	75848080	Brothers_NWCA_S144_metaspades_scaffolds.min1000.fasta	Brothers_NWCA_S144_NODE_26229_length_3755_cov_1.101985	Read.Count	251	0.562354	0.000330925
lane7.s144.indexN706.S507.TAGGCATG.TACTCCTT.136_debarcode_1.fastq.gz	75848080	Brothers_NWCA_S144_metaspades_scaffolds.min1000.fasta	ELSC_Mariner_M17_vRhyme_bin_143	Read.Count	569	0.758936	0.000750184
lane7.s144.indexN706.S507.TAGGCATG.TACTCCTT.136_debarcode_1.fastq.gz	75848080	Brothers_NWCA_S144_metaspades_scaffolds.min1000.fasta	Brothers_UC_S147_NODE_32721_length_1545_cov_12.131171	Read.Count	283	0.594988	0.000373114
lane7.s144.indexN706.S507.TAGGCATG.TACTCCTT.136_debarcode_1.fastq.gz	75848080	Brothers_NWCA_S144_metaspades_scaffolds.min1000.fasta	Brothers_UC_S147_NODE_15066_length_2476_cov_1.254576	Read.Count	76	0.20843	0.0001002
lane7.s144.indexN706.S507.TAGGCATG.TACTCCTT.136_debarcode_1.fastq.gz	75848080	Brothers_NWCA_S144_metaspades_scaffolds.min1000.fasta	Brothers_NWCA_S144_NODE_73280_length_2098_cov_0.986301	Read.Count	100	0.286325	0.000131842
lane7.s144.indexN706.S507.TAGGCATG.TACTCCTT.136_debarcode_1.fastq.gz	75848080	Brothers_NWCA_S144_metaspades_scaffolds.min1000.fasta	ELSC_Bowl_M2_NODE_69675_length_3090_cov_2.708066	Read.Count	81	0.226301	0.000106792
lane7.s144.indexN706.S507.TAGGCATG.TACTCCTT.136_debarcode_1.fastq.gz	75848080	Brothers_NWCA_S144_metaspades_scaffolds.min1000.fasta	Brothers_NWCA_S144_NODE_29984_length_3489_cov_1.345330	Read.Count	257	0.566045	0.000338835
lane7.s144.indexN706.S507.TAGGCATG.TACTCCTT.136_debarcode_1.fastq.gz	75848080	Brothers_NWCA_S144_metaspades_scaffolds.min1000.fasta	Brothers_NWCA_S017_NODE_2108_length_3432_cov_20.645688	Read.Count	2792	0.956099	0.00368104
lane7.s144.indexN706.S507.TAGGCATG.TACTCCTT.136_debarcode_1.fastq.gz	75848080	Brothers_NWCA_S144_metaspades_scaffolds.min1000.fasta	Brothers_NWCA_S144_NODE_37667_length_3085_cov_1.141312	Read.Count	216	0.516123	0.00028478
lane7.s144.indexN706.S507.TAGGCATG.TACTCCTT.136_debarcode_1.fastq.gz	75848080	Brothers_NWCA_S144_metaspades_scaffolds.min1000.fasta	Brothers_NWCA_S144_NODE_27018_length_3696_cov_0.880919	Read.Count	166	0.431235	0.000218859
lane7.s144.indexN706.S507.TAGGCATG.TACTCCTT.136_debarcode_1.fastq.gz	75848080	Brothers_NWCA_S144_metaspades_scaffolds.min1000.fasta	Brothers_NWCB_S146_NODE_43265_length_3351_cov_3.144541	Read.Count	43	0.0808081	5.66922722368187e-05
lane7.s144.indexN706.S507.TAGGCATG.TACTCCTT.136_debarcode_1.fastq.gz	75848080	Brothers_NWCA_S144_metaspades_scaffolds.min1000.fasta	Brothers_NWCA_S144_NODE_98512_length_1753_cov_0.735547	Read.Count	57	0.134421	7.51502213371782e-05
lane7.s144.indexN706.S507.TAGGCATG.TACTCCTT.136_debarcode_1.fastq.gz	75848080	Brothers_NWCA_S144_metaspades_scaffolds.min1000.fasta	ELSC_Mariner_M17_NODE_18984_length_5767_cov_1.939184	Read.Count	2062	0.937063	0.00271859
lane7.s144.indexN706.S507.TAGGCATG.TACTCCTT.136_debarcode_1.fastq.gz	75848080	Brothers_NWCA_S144_metaspades_scaffolds.min1000.fasta	Brothers_NWCB_S139_NODE_11687_length_7928_cov_1.966799	Read.Count	189	0.476496	0.000249182
lane7.s144.indexN706.S507.TAGGCATG.TACTCCTT.136_debarcode_1.fastq.gz	75848080	Brothers_NWCA_S144_metaspades_scaffolds.min1000.fasta	Brothers_NWCA_S017_NODE_3106_length_2842_cov_7.151013	Read.Count	91	0.259713	0.000119977
lane7.s144.indexN706.S507.TAGGCATG.TACTCCTT.136_debarcode_1.fastq.gz	75848080	Brothers_NWCA_S144_metaspades_scaffolds.min1000.fasta	Brothers_NWCA_S144_NODE_1306_length_15448_cov_1.827426	Read.Count	1118	0.876263	0.001474
lane7.s144.indexN706.S507.TAGGCATG.TACTCCTT.136_debarcode_1.fastq.gz	75848080	Brothers_NWCA_S144_metaspades_scaffolds.min1000.fasta	ELSC_Bowl_M2_NODE_200898_length_1574_cov_2.389772	Read.Count	31	0.0392385	4.0871173007939e-05
lane7.s144.indexN706.S507.TAGGCATG.TACTCCTT.136_debarcode_1.fastq.gz	75848080	Brothers_NWCA_S144_metaspades_scaffolds.min1000.fasta	Brothers_NWCA_S144_NODE_58732_length_2388_cov_0.800531	Read.Count	72	0.195416	9.49265953732777e-05
lane7.s144.indexN706.S507.TAGGCATG.TACTCCTT.136_debarcode_1.fastq.gz	75848080	Brothers_NWCA_S144_metaspades_scaffolds.min1000.fasta	Brothers_NWCA_S143_NODE_1302_length_19168_cov_2.616617	Read.Count	270	0.583139	0.000355975
lane7.s144.indexN706.S507.TAGGCATG.TACTCCTT.136_debarcode_1.fastq.gz	75848080	Brothers_NWCA_S144_metaspades_scaffolds.min1000.fasta	Brothers_NWCA_S144_NODE_133_length_39531_cov_6.044361	Read.Count	15297	0.993395	0.0201679
lane7.s144.indexN706.S507.TAGGCATG.TACTCCTT.136_debarcode_1.fastq.gz	75848080	Brothers_NWCA_S144_metaspades_scaffolds.min1000.fasta	ELSC_Mariner_M17_NODE_20604_length_5476_cov_3.278931	Read.Count	658	0.789239	0.000867524
lane7.s144.indexN706.S507.TAGGCATG.TACTCCTT.136_debarcode_1.fastq.gz	75848080	Brothers_NWCA_S144_metaspades_scaffolds.min1000.fasta	Brothers_NWCB_S140_NODE_139015_length_1624_cov_0.633935	Read.Count	53	0.118493	6.98765215942183e-05
lane7.s144.indexN706.S507.TAGGCATG.TACTCCTT.136_debarcode_1.fastq.gz	75848080	Brothers_NWCA_S144_metaspades_scaffolds.min1000.fasta	Brothers_NWCA_S144_vRhyme_bin_51	Read.Count	367	0.670163	0.000483862
lane7.s144.indexN706.S507.TAGGCATG.TACTCCTT.136_debarcode_1.fastq.gz	75848080	Brothers_NWCA_S144_metaspades_scaffolds.min1000.fasta	Brothers_NWCA_S144_NODE_16683_length_4720_cov_1.817113	Read.Count	221	0.523699	0.000291372
lane7.s144.indexN706.S507.TAGGCATG.TACTCCTT.136_debarcode_1.fastq.gz	75848080	Brothers_NWCA_S144_metaspades_scaffolds.min1000.fasta	Brothers_NWCA_S144_NODE_86439_length_1899_cov_0.798533	Read.Count	45	0.0889666	5.93291221082986e-05
lane7.s144.indexN706.S507.TAGGCATG.TACTCCTT.136_debarcode_1.fastq.gz	75848080	Brothers_NWCA_S144_metaspades_scaffolds.min1000.fasta	Brothers_NWCA_S145_NODE_19000_length_3419_cov_39.384872	Read.Count	198	0.489705	0.000261048
lane7.s144.indexN706.S507.TAGGCATG.TACTCCTT.136_debarcode_1.fastq.gz	75848080	Brothers_NWCA_S144_metaspades_scaffolds.min1000.fasta	Brothers_NWCA_S144_NODE_112683_length_1611_cov_0.847709	Read.Count	72	0.195416	9.49265953732777e-05
lane7.s144.indexN706.S507.TAGGCATG.TACTCCTT.136_debarcode_1.fastq.gz	75848080	Brothers_NWCA_S144_metaspades_scaffolds.min1000.fasta	Brothers_NWCB_S140_NODE_37840_length_3380_cov_1.183523	Read.Count	128	0.351981	0.000168758
lane7.s144.indexN706.S507.TAGGCATG.TACTCCTT.136_debarcode_1.fastq.gz	75848080	Brothers_NWCA_S144_metaspades_scaffolds.min1000.fasta	ELSC_Abe_A3_NODE_87424_length_2800_cov_1.231949	Read.Count	85	0.240287	0.000112066
lane7.s144.indexN706.S507.TAGGCATG.TACTCCTT.136_debarcode_1.fastq.gz	75848080	Brothers_NWCA_S144_metaspades_scaffolds.min1000.fasta	Brothers_NWCA_S144_NODE_79181_length_2001_cov_1.199573	Read.Count	109	0.307304	0.000143708
lane7.s144.indexN706.S507.TAGGCATG.TACTCCTT.136_debarcode_1.fastq.gz	75848080	Brothers_NWCA_S144_metaspades_scaffolds.min1000.fasta	Brothers_NWCA_S143_NODE_82330_length_2030_cov_2.313715	Read.Count	235	0.537879	0.00030983
lane7.s144.indexN706.S507.TAGGCATG.TACTCCTT.136_debarcode_1.fastq.gz	75848080	Brothers_NWCA_S144_metaspades_scaffolds.min1000.fasta	Brothers_NWCA_S013_NODE_74083_length_1256_cov_7.676705	Read.Count	6926	0.982906	0.00913141
lane7.s144.indexN706.S507.TAGGCATG.TACTCCTT.136_debarcode_1.fastq.gz	75848080	Brothers_NWCA_S144_metaspades_scaffolds.min1000.fasta	Brothers_NWCA_S144_NODE_14912_length_5015_cov_1.451514	Read.Count	387	0.679293	0.00051023
lane7.s144.indexN706.S507.TAGGCATG.TACTCCTT.136_debarcode_1.fastq.gz	75848080	Brothers_NWCA_S144_metaspades_scaffolds.min1000.fasta	ELSC_Mariner_131-447_scaffold_7232_c1	Read.Count	1093	0.873932	0.00144104
lane7.s144.indexN706.S507.TAGGCATG.TACTCCTT.136_debarcode_1.fastq.gz	75848080	Brothers_NWCA_S144_metaspades_scaffolds.min1000.fasta	Brothers_NWCA_S143_NODE_18112_length_4927_cov_21.005625	Read.Count	214	0.512626	0.000282143
lane7.s144.indexN706.S507.TAGGCATG.TACTCCTT.136_debarcode_1.fastq.gz	75848080	Brothers_NWCA_S144_metaspades_scaffolds.min1000.fasta	Brothers_NWCA_S144_NODE_114_length_41746_cov_6.706985	Read.Count	14821	0.99223	0.0195404
lane7.s144.indexN706.S507.TAGGCATG.TACTCCTT.136_debarcode_1.fastq.gz	75848080	Brothers_NWCA_S144_metaspades_scaffolds.min1000.fasta	Brothers_NWCA_S144_NODE_22592_length_4053_cov_2.083546	Read.Count	433	0.702797	0.000570878
lane7.s144.indexN706.S507.TAGGCATG.TACTCCTT.136_debarcode_1.fastq.gz	75848080	Brothers_NWCA_S144_metaspades_scaffolds.min1000.fasta	Brothers_NWCA_S144_NODE_3100_length_10598_cov_3.006494	Read.Count	2080	0.938228	0.00274232
lane7.s144.indexN706.S507.TAGGCATG.TACTCCTT.136_debarcode_1.fastq.gz	75848080	Brothers_NWCA_S144_metaspades_scaffolds.min1000.fasta	ELSC_Abe_A3_vRhyme_bin_137	Read.Count	3801	0.968531	0.00501133
lane7.s144.indexN706.S507.TAGGCATG.TACTCCTT.136_debarcode_1.fastq.gz	75848080	Brothers_NWCA_S144_metaspades_scaffolds.min1000.fasta	Brothers_NWCA_S017_NODE_3570_length_2678_cov_5.300666	Read.Count	42	0.0778943	5.53738473010787e-05
lane7.s144.indexN706.S507.TAGGCATG.TACTCCTT.136_debarcode_1.fastq.gz	75848080	Brothers_NWCA_S144_metaspades_scaffolds.min1000.fasta	Brothers_NWCB_S140_NODE_144917_length_1583_cov_0.807005	Read.Count	25	0.0213675	3.29606233934992e-05
lane7.s144.indexN706.S507.TAGGCATG.TACTCCTT.136_debarcode_1.fastq.gz	75848080	Brothers_NWCA_S144_metaspades_scaffolds.min1000.fasta	Brothers_NWCB_S139_NODE_37635_length_4044_cov_2.213173	Read.Count	108	0.305361	0.00014239
lane7.s144.indexN706.S507.TAGGCATG.TACTCCTT.136_debarcode_1.fastq.gz	75848080	Brothers_NWCA_S144_metaspades_scaffolds.min1000.fasta	Brothers_UC_S147_NODE_45798_length_1242_cov_2.046637	Read.Count	80	0.222028	0.000105474
lane7.s144.indexN706.S507.TAGGCATG.TACTCCTT.136_debarcode_1.fastq.gz	75848080	Brothers_NWCA_S144_metaspades_scaffolds.min1000.fasta	Brothers_NWCB_S140_NODE_7200_length_7289_cov_3.582240	Read.Count	146	0.395299	0.00019249
lane7.s144.indexN706.S507.TAGGCATG.TACTCCTT.136_debarcode_1.fastq.gz	75848080	Brothers_NWCA_S144_metaspades_scaffolds.min1000.fasta	Brothers_NWCA_S144_NODE_98121_length_1757_cov_0.978528	Read.Count	87	0.246115	0.000114703
lane7.s144.indexN706.S507.TAGGCATG.TACTCCTT.136_debarcode_1.fastq.gz	75848080	Brothers_NWCA_S144_metaspades_scaffolds.min1000.fasta	Brothers_NWCA_S144_NODE_37761_length_3081_cov_0.740014	Read.Count	120	0.334499	0.000158211
lane7.s144.indexN706.S507.TAGGCATG.TACTCCTT.136_debarcode_1.fastq.gz	75848080	Brothers_NWCA_S144_metaspades_scaffolds.min1000.fasta	Brothers_NWCA_S144_NODE_13185_length_5333_cov_24.436227	Read.Count	7828	0.984848	0.0103206
lane7.s144.indexN706.S507.TAGGCATG.TACTCCTT.136_debarcode_1.fastq.gz	75848080	Brothers_NWCA_S144_metaspades_scaffolds.min1000.fasta	Brothers_NWCA_S142_NODE_926_length_11991_cov_37.231794	Read.Count	2044	0.93648	0.00269486
lane7.s144.indexN706.S507.TAGGCATG.TACTCCTT.136_debarcode_1.fastq.gz	75848080	Brothers_NWCA_S144_metaspades_scaffolds.min1000.fasta	ELSC_Bowl_M2_NODE_93308_length_2577_cov_2.485306	Read.Count	594	0.767288	0.000783144
lane7.s144.indexN706.S507.TAGGCATG.TACTCCTT.136_debarcode_1.fastq.gz	75848080	Brothers_NWCA_S144_metaspades_scaffolds.min1000.fasta	ELSC_Tui_Malila_T2_NODE_33129_length_5158_cov_3.156828	Read.Count	166	0.431235	0.000218859
lane7.s144.indexN706.S507.TAGGCATG.TACTCCTT.136_debarcode_1.fastq.gz	75848080	Brothers_NWCA_S144_metaspades_scaffolds.min1000.fasta	Brothers_NWCA_S144_NODE_104253_length_1692_cov_0.748882	Read.Count	95	0.270202	0.00012525
lane7.s144.indexN706.S507.TAGGCATG.TACTCCTT.136_debarcode_1.fastq.gz	75848080	Brothers_NWCA_S144_metaspades_scaffolds.min1000.fasta	Brothers_NWCA_S144_NODE_18545_length_4479_cov_0.953585	Read.Count	230	0.533217	0.000303238
lane7.s144.indexN706.S507.TAGGCATG.TACTCCTT.136_debarcode_1.fastq.gz	75848080	Brothers_NWCA_S144_metaspades_scaffolds.min1000.fasta	Brothers_NWCA_S144_NODE_68044_length_2194_cov_1.395259	Read.Count	224	0.528166	0.000295327
lane7.s144.indexN706.S507.TAGGCATG.TACTCCTT.136_debarcode_1.fastq.gz	75848080	Brothers_NWCA_S144_metaspades_scaffolds.min1000.fasta	ELSC_Tui_Malila_134-614_scaffold_77319_c1	Read.Count	50	0.107032	6.59212467869984e-05
lane7.s144.indexN706.S507.TAGGCATG.TACTCCTT.136_debarcode_1.fastq.gz	75848080	Brothers_NWCA_S144_metaspades_scaffolds.min1000.fasta	Brothers_NWCA_S144_vRhyme_bin_69	Read.Count	851	0.834693	0.00112198
lane7.s144.indexN706.S507.TAGGCATG.TACTCCTT.136_debarcode_1.fastq.gz	75848080	Brothers_NWCA_S144_metaspades_scaffolds.min1000.fasta	Brothers_NWCA_S144_NODE_204652_length_1092_cov_1.060104	Read.Count	49	0.103924	6.46028218512585e-05
lane7.s144.indexN706.S507.TAGGCATG.TACTCCTT.136_debarcode_1.fastq.gz	75848080	Brothers_NWCA_S144_metaspades_scaffolds.min1000.fasta	Brothers_NWCA_S144_vRhyme_bin_40	Read.Count	2116	0.939394	0.00278979
lane7.s144.indexN706.S507.TAGGCATG.TACTCCTT.136_debarcode_1.fastq.gz	75848080	Brothers_NWCA_S144_metaspades_scaffolds.min1000.fasta	Brothers_NWCB_S140_NODE_89_length_42331_cov_3.579898	Read.Count	1477	0.907537	0.00194731
lane7.s144.indexN706.S507.TAGGCATG.TACTCCTT.136_debarcode_1.fastq.gz	75848080	Brothers_NWCA_S144_metaspades_scaffolds.min1000.fasta	ELSC_Abe_A1_NODE_24720_length_4339_cov_2.242403	Read.Count	356	0.657925	0.000469359
lane7.s144.indexN706.S507.TAGGCATG.TACTCCTT.136_debarcode_1.fastq.gz	75848080	Brothers_NWCA_S144_metaspades_scaffolds.min1000.fasta	Brothers_NWCA_S144_NODE_178543_length_1196_cov_0.923293	Read.Count	63	0.159674	8.3060770951618e-05
lane7.s144.indexN706.S507.TAGGCATG.TACTCCTT.136_debarcode_1.fastq.gz	75848080	Brothers_NWCA_S144_metaspades_scaffolds.min1000.fasta	Brothers_NWCB_S140_NODE_32114_length_3675_cov_1.780722	Read.Count	137	0.373932	0.000180624
lane7.s144.indexN706.S507.TAGGCATG.TACTCCTT.136_debarcode_1.fastq.gz	75848080	Brothers_NWCA_S144_metaspades_scaffolds.min1000.fasta	ELSC_Bowl_M2_NODE_33828_length_4810_cov_2.199018	Read.Count	745	0.811577	0.000982227
lane7.s144.indexN706.S507.TAGGCATG.TACTCCTT.136_debarcode_1.fastq.gz	75848080	Brothers_NWCA_S144_metaspades_scaffolds.min1000.fasta	Brothers_NWCA_S144_NODE_193814_length_1133_cov_0.644135	Read.Count	23	0.0172883	3.03237735220193e-05
lane7.s144.indexN706.S507.TAGGCATG.TACTCCTT.136_debarcode_1.fastq.gz	75848080	Brothers_NWCA_S144_metaspades_scaffolds.min1000.fasta	Brothers_NWCA_S145_NODE_6964_length_6137_cov_18.160899	Read.Count	1106	0.875291	0.00145818
lane7.s144.indexN706.S507.TAGGCATG.TACTCCTT.136_debarcode_1.fastq.gz	75848080	Brothers_NWCA_S144_metaspades_scaffolds.min1000.fasta	Brothers_NWCA_S142_NODE_17179_length_1774_cov_17.914390	Read.Count	158	0.418221	0.000208311
lane7.s144.indexN706.S507.TAGGCATG.TACTCCTT.136_debarcode_1.fastq.gz	75848080	Brothers_NWCA_S144_metaspades_scaffolds.min1000.fasta	Brothers_NWCB_S141_NODE_20297_length_4912_cov_3.248694	Read.Count	444	0.710179	0.000585381
lane7.s144.indexN706.S507.TAGGCATG.TACTCCTT.136_debarcode_1.fastq.gz	75848080	Brothers_NWCA_S144_metaspades_scaffolds.min1000.fasta	Brothers_NWCA_S144_NODE_42358_length_2887_cov_0.830435	Read.Count	126	0.34596	0.000166122
lane7.s144.indexN706.S507.TAGGCATG.TACTCCTT.136_debarcode_1.fastq.gz	75848080	Brothers_NWCA_S144_metaspades_scaffolds.min1000.fasta	ELSC_Tui_Malila_T2_NODE_146343_length_2298_cov_1.210502	Read.Count	136	0.370241	0.000179306
lane7.s144.indexN706.S507.TAGGCATG.TACTCCTT.136_debarcode_1.fastq.gz	75848080	Brothers_NWCA_S144_metaspades_scaffolds.min1000.fasta	Brothers_NWCA_S144_NODE_92316_length_1826_cov_0.706886	Read.Count	62	0.1554	8.1742346015878e-05
lane7.s144.indexN706.S507.TAGGCATG.TACTCCTT.136_debarcode_1.fastq.gz	75848080	Brothers_NWCA_S144_metaspades_scaffolds.min1000.fasta	Brothers_NWCA_S144_NODE_24726_length_3865_cov_2.335474	Read.Count	559	0.757187	0.000737
lane7.s144.indexN706.S507.TAGGCATG.TACTCCTT.136_debarcode_1.fastq.gz	75848080	Brothers_NWCA_S144_metaspades_scaffolds.min1000.fasta	Brothers_NWCA_S144_NODE_120827_length_1540_cov_4.015570	Read.Count	786	0.820513	0.00103628
lane7.s144.indexN706.S507.TAGGCATG.TACTCCTT.136_debarcode_1.fastq.gz	75848080	Brothers_NWCA_S144_metaspades_scaffolds.min1000.fasta	ELSC_Mariner_M17_NODE_61213_length_2670_cov_1.178529	Read.Count	85	0.240287	0.000112066
lane7.s144.indexN706.S507.TAGGCATG.TACTCCTT.136_debarcode_1.fastq.gz	75848080	Brothers_NWCA_S144_metaspades_scaffolds.min1000.fasta	Brothers_NWCA_S144_NODE_5830_length_7926_cov_1.946532	Read.Count	977	0.859751	0.0012881
lane7.s144.indexN706.S507.TAGGCATG.TACTCCTT.136_debarcode_1.fastq.gz	75848080	Brothers_NWCA_S144_metaspades_scaffolds.min1000.fasta	Brothers_NWCA_S144_NODE_91569_length_1835_cov_0.951991	Read.Count	92	0.262626	0.000121295
lane7.s144.indexN706.S507.TAGGCATG.TACTCCTT.136_debarcode_1.fastq.gz	75848080	Brothers_NWCA_S144_metaspades_scaffolds.min1000.fasta	Brothers_Diffuse_S015_NODE_27792_length_2560_cov_2.025483	Read.Count	53	0.118493	6.98765215942183e-05
lane7.s144.indexN706.S507.TAGGCATG.TACTCCTT.136_debarcode_1.fastq.gz	75848080	Brothers_NWCA_S144_metaspades_scaffolds.min1000.fasta	Brothers_NWCA_S143_NODE_115530_length_1625_cov_9.799065	Read.Count	90	0.255828	0.000118658
lane7.s144.indexN706.S507.TAGGCATG.TACTCCTT.136_debarcode_1.fastq.gz	75848080	Brothers_NWCA_S144_metaspades_scaffolds.min1000.fasta	Brothers_NWCA_S144_NODE_55283_length_2470_cov_3.063167	Read.Count	360	0.661616	0.000474633
lane7.s144.indexN706.S507.TAGGCATG.TACTCCTT.136_debarcode_1.fastq.gz	75848080	Brothers_NWCA_S144_metaspades_scaffolds.min1000.fasta	Brothers_NWCA_S144_NODE_69003_length_2176_cov_0.568570	Read.Count	74	0.201243	9.75634452447577e-05
lane7.s144.indexN706.S507.TAGGCATG.TACTCCTT.136_debarcode_1.fastq.gz	75848080	Brothers_NWCA_S144_metaspades_scaffolds.min1000.fasta	Brothers_NWCA_S144_NODE_73890_length_2088_cov_0.610913	Read.Count	82	0.229992	0.000108111
lane7.s144.indexN706.S507.TAGGCATG.TACTCCTT.136_debarcode_1.fastq.gz	75848080	Brothers_NWCA_S144_metaspades_scaffolds.min1000.fasta	Brothers_NWCA_S144_NODE_12074_length_5564_cov_1.819937	Read.Count	524	0.744172	0.000690855
lane7.s144.indexN706.S507.TAGGCATG.TACTCCTT.136_debarcode_1.fastq.gz	75848080	Brothers_NWCA_S144_metaspades_scaffolds.min1000.fasta	Brothers_NWCA_S143_NODE_55095_length_2608_cov_1.758565	Read.Count	975	0.85878	0.00128546
lane7.s144.indexN706.S507.TAGGCATG.TACTCCTT.136_debarcode_1.fastq.gz	75848080	Brothers_NWCA_S144_metaspades_scaffolds.min1000.fasta	Brothers_NWCA_S144_vRhyme_bin_110	Read.Count	1428	0.902875	0.00188271
lane7.s144.indexN706.S507.TAGGCATG.TACTCCTT.136_debarcode_1.fastq.gz	75848080	Brothers_NWCA_S144_metaspades_scaffolds.min1000.fasta	Brothers_NWCB_S140_NODE_69175_length_2443_cov_1.182211	Read.Count	5060	0.976496	0.00667123
lane7.s144.indexN706.S507.TAGGCATG.TACTCCTT.136_debarcode_1.fastq.gz	75848080	Brothers_NWCA_S144_metaspades_scaffolds.min1000.fasta	Brothers_NWCA_S144_NODE_26577_length_3728_cov_1.534296	Read.Count	336	0.641997	0.000442991
lane7.s144.indexN706.S507.TAGGCATG.TACTCCTT.136_debarcode_1.fastq.gz	75848080	Brothers_NWCA_S144_metaspades_scaffolds.min1000.fasta	Brothers_NWCA_S143_NODE_72852_length_2196_cov_4.932818	Read.Count	130	0.356643	0.000171395
lane7.s144.indexN706.S507.TAGGCATG.TACTCCTT.136_debarcode_1.fastq.gz	75848080	Brothers_NWCA_S144_metaspades_scaffolds.min1000.fasta	Brothers_NWCB_S139_NODE_38798_length_3970_cov_2.794692	Read.Count	245	0.553613	0.000323014
lane7.s144.indexN706.S507.TAGGCATG.TACTCCTT.136_debarcode_1.fastq.gz	75848080	Brothers_NWCA_S144_metaspades_scaffolds.min1000.fasta	Brothers_NWCA_S144_vRhyme_bin_43	Read.Count	1391	0.899378	0.00183393
lane7.s144.indexN706.S507.TAGGCATG.TACTCCTT.136_debarcode_1.fastq.gz	75848080	Brothers_NWCA_S144_metaspades_scaffolds.min1000.fasta	Brothers_NWCB_S141_NODE_41017_length_3022_cov_1.444905	Read.Count	107	0.302642	0.000141071
lane7.s144.indexN706.S507.TAGGCATG.TACTCCTT.136_debarcode_1.fastq.gz	75848080	Brothers_NWCA_S144_metaspades_scaffolds.min1000.fasta	Brothers_NWCB_S146_NODE_73325_length_2517_cov_1.440586	Read.Count	94	0.266706	0.000123932
lane7.s144.indexN706.S507.TAGGCATG.TACTCCTT.136_debarcode_1.fastq.gz	75848080	Brothers_NWCA_S144_metaspades_scaffolds.min1000.fasta	Brothers_NWCA_S144_NODE_135_length_39322_cov_2.066309	Read.Count	3129	0.96115	0.00412535
lane7.s144.indexN706.S507.TAGGCATG.TACTCCTT.136_debarcode_1.fastq.gz	75848080	Brothers_NWCA_S144_metaspades_scaffolds.min1000.fasta	Brothers_NWCB_S139_NODE_23143_length_5406_cov_2.476984	Read.Count	482	0.730381	0.000635481
lane7.s144.indexN706.S507.TAGGCATG.TACTCCTT.136_debarcode_1.fastq.gz	75848080	Brothers_NWCA_S144_metaspades_scaffolds.min1000.fasta	Brothers_NWCA_S144_NODE_6619_length_7457_cov_1.683765	Read.Count	715	0.804973	0.000942674
lane7.s144.indexN706.S507.TAGGCATG.TACTCCTT.136_debarcode_1.fastq.gz	75848080	Brothers_NWCA_S144_metaspades_scaffolds.min1000.fasta	Brothers_NWCA_S144_NODE_43990_length_2826_cov_1.754353	Read.Count	250	0.560995	0.000329606
lane7.s144.indexN706.S507.TAGGCATG.TACTCCTT.136_debarcode_1.fastq.gz	75848080	Brothers_NWCA_S144_metaspades_scaffolds.min1000.fasta	Brothers_NWCA_S144_NODE_13692_length_5231_cov_2.411834	Read.Count	994	0.8615	0.00131051
lane7.s144.indexN706.S507.TAGGCATG.TACTCCTT.136_debarcode_1.fastq.gz	75848080	Brothers_NWCA_S144_metaspades_scaffolds.min1000.fasta	Brothers_NWCA_S144_NODE_77558_length_2026_cov_1.242233	Read.Count	129	0.354312	0.000170077
lane7.s144.indexN706.S507.TAGGCATG.TACTCCTT.136_debarcode_1.fastq.gz	75848080	Brothers_NWCA_S144_metaspades_scaffolds.min1000.fasta	Brothers_NWCA_S144_NODE_35461_length_3193_cov_0.726027	Read.Count	130	0.356643	0.000171395
lane7.s144.indexN706.S507.TAGGCATG.TACTCCTT.136_debarcode_1.fastq.gz	75848080	Brothers_NWCA_S144_metaspades_scaffolds.min1000.fasta	Brothers_NWCA_S144_NODE_33547_length_3287_cov_1.511076	Read.Count	362	0.662976	0.00047727
lane7.s144.indexN706.S507.TAGGCATG.TACTCCTT.136_debarcode_1.fastq.gz	75848080	Brothers_NWCA_S144_metaspades_scaffolds.min1000.fasta	Brothers_NWCA_S144_NODE_206_length_33509_cov_40.093523_fragment_1	Read.Count	21516	0.994949	0.0283672
lane7.s144.indexN706.S507.TAGGCATG.TACTCCTT.136_debarcode_1.fastq.gz	75848080	Brothers_NWCA_S144_metaspades_scaffolds.min1000.fasta	Brothers_NWCA_S144_NODE_108815_length_1647_cov_0.900000	Read.Count	107	0.302642	0.000141071
lane7.s144.indexN706.S507.TAGGCATG.TACTCCTT.136_debarcode_1.fastq.gz	75848080	Brothers_NWCA_S144_metaspades_scaffolds.min1000.fasta	ELSC_Mariner_M10_NODE_27346_length_2824_cov_3.007045	Read.Count	68	0.17735	8.96528956303179e-05
lane7.s144.indexN706.S507.TAGGCATG.TACTCCTT.136_debarcode_1.fastq.gz	75848080	Brothers_NWCA_S144_metaspades_scaffolds.min1000.fasta	ELSC_Abe_128-326_scaffold_30627_c1	Read.Count	99	0.282634	0.000130524
lane7.s144.indexN706.S507.TAGGCATG.TACTCCTT.136_debarcode_1.fastq.gz	75848080	Brothers_NWCA_S144_metaspades_scaffolds.min1000.fasta	ELSC_Mariner_M10_NODE_14663_length_4256_cov_2.379026	Read.Count	173	0.44561	0.000228088
lane7.s144.indexN706.S507.TAGGCATG.TACTCCTT.136_debarcode_1.fastq.gz	75848080	Brothers_NWCA_S144_metaspades_scaffolds.min1000.fasta	Brothers_NWCA_S143_NODE_10850_length_6489_cov_88.319711	Read.Count	21815	0.995338	0.0287614
lane7.s144.indexN706.S507.TAGGCATG.TACTCCTT.136_debarcode_1.fastq.gz	75848080	Brothers_NWCA_S144_metaspades_scaffolds.min1000.fasta	Brothers_NWCB_S139_NODE_4178_length_13851_cov_3.804066	Read.Count	366	0.668803	0.000482544
lane7.s144.indexN706.S507.TAGGCATG.TACTCCTT.136_debarcode_1.fastq.gz	75848080	Brothers_NWCA_S144_metaspades_scaffolds.min1000.fasta	Brothers_NWCB_S140_NODE_188708_length_1343_cov_1.081414	Read.Count	33	0.0464258	4.3508022879419e-05
lane7.s144.indexN706.S507.TAGGCATG.TACTCCTT.136_debarcode_1.fastq.gz	75848080	Brothers_NWCA_S144_metaspades_scaffolds.min1000.fasta	Brothers_NWCB_S139_NODE_436_length_44186_cov_10.413264	Read.Count	1420	0.901709	0.00187216
lane7.s144.indexN706.S507.TAGGCATG.TACTCCTT.136_debarcode_1.fastq.gz	75848080	Brothers_NWCA_S144_metaspades_scaffolds.min1000.fasta	ELSC_Tui_Malila_T2_NODE_114744_length_2646_cov_4.976181	Read.Count	363	0.66453	0.000478588
lane7.s144.indexN706.S507.TAGGCATG.TACTCCTT.136_debarcode_1.fastq.gz	75848080	Brothers_NWCA_S144_metaspades_scaffolds.min1000.fasta	ELSC_Tui_Malila_T10_NODE_18216_length_4007_cov_3.706701	Read.Count	222	0.525641	0.00029269
lane7.s144.indexN706.S507.TAGGCATG.TACTCCTT.136_debarcode_1.fastq.gz	75848080	Brothers_NWCA_S144_metaspades_scaffolds.min1000.fasta	Brothers_UC_S010_NODE_124015_length_1065_cov_0.865672	Read.Count	22	0.013986	2.90053485862793e-05
lane7.s144.indexN706.S507.TAGGCATG.TACTCCTT.136_debarcode_1.fastq.gz	75848080	Brothers_NWCA_S144_metaspades_scaffolds.min1000.fasta	Brothers_NWCA_S144_NODE_686_length_20829_cov_1.992948	Read.Count	2580	0.951437	0.00340154
lane7.s144.indexN706.S507.TAGGCATG.TACTCCTT.136_debarcode_1.fastq.gz	75848080	Brothers_NWCA_S144_metaspades_scaffolds.min1000.fasta	Brothers_NWCA_S144_NODE_130169_length_1469_cov_0.797317	Read.Count	56	0.131119	7.38317964014383e-05
lane7.s144.indexN706.S507.TAGGCATG.TACTCCTT.136_debarcode_1.fastq.gz	75848080	Brothers_NWCA_S144_metaspades_scaffolds.min1000.fasta	Brothers_NWCB_S146_NODE_259380_length_1207_cov_0.702778	Read.Count	65	0.166472	8.5697620823098e-05
lane7.s144.indexN706.S507.TAGGCATG.TACTCCTT.136_debarcode_1.fastq.gz	75848080	Brothers_NWCA_S144_metaspades_scaffolds.min1000.fasta	Brothers_NWCB_S139_NODE_11686_length_7928_cov_2.164851	Read.Count	200	0.492618	0.000263685
lane7.s144.indexN706.S507.TAGGCATG.TACTCCTT.136_debarcode_1.fastq.gz	75848080	Brothers_NWCA_S144_metaspades_scaffolds.min1000.fasta	Brothers_NWCA_S143_NODE_181429_length_1189_cov_8.216573	Read.Count	21	0.010878	2.76869236505393e-05
lane7.s144.indexN706.S507.TAGGCATG.TACTCCTT.136_debarcode_1.fastq.gz	75848080	Brothers_NWCA_S144_metaspades_scaffolds.min1000.fasta	Brothers_NWCB_S141_NODE_37597_length_3209_cov_1.043478	Read.Count	73	0.198524	9.62450203090177e-05
lane7.s144.indexN706.S507.TAGGCATG.TACTCCTT.136_debarcode_1.fastq.gz	75848080	Brothers_NWCA_S144_metaspades_scaffolds.min1000.fasta	Brothers_NWCA_S144_NODE_4548_length_8860_cov_1.054277	Read.Count	474	0.725136	0.000624933
lane7.s144.indexN706.S507.TAGGCATG.TACTCCTT.136_debarcode_1.fastq.gz	75848080	Brothers_NWCA_S144_metaspades_scaffolds.min1000.fasta	Brothers_NWCA_S144_NODE_71935_length_2123_cov_0.616733	Read.Count	71	0.191919	9.36081704375378e-05
lane7.s144.indexN706.S507.TAGGCATG.TACTCCTT.136_debarcode_1.fastq.gz	75848080	Brothers_NWCA_S144_metaspades_scaffolds.min1000.fasta	Brothers_NWCA_S144_NODE_29942_length_3491_cov_1.463734	Read.Count	178	0.456099	0.00023468
lane7.s144.indexN706.S507.TAGGCATG.TACTCCTT.136_debarcode_1.fastq.gz	75848080	Brothers_NWCA_S144_metaspades_scaffolds.min1000.fasta	ELSC_Tui_Malila_T2_NODE_169444_length_2106_cov_4.042446	Read.Count	79	0.217949	0.000104156
lane7.s144.indexN706.S507.TAGGCATG.TACTCCTT.136_debarcode_1.fastq.gz	75848080	Brothers_NWCA_S144_metaspades_scaffolds.min1000.fasta	Brothers_UC_S011_NODE_2696_length_5510_cov_22.054616	Read.Count	78	0.215035	0.000102837
lane7.s144.indexN706.S507.TAGGCATG.TACTCCTT.136_debarcode_1.fastq.gz	75848080	Brothers_NWCA_S144_metaspades_scaffolds.min1000.fasta	Brothers_NWCA_S144_NODE_4836_length_8625_cov_3.322782	Read.Count	1745	0.923854	0.00230065
lane7.s144.indexN706.S507.TAGGCATG.TACTCCTT.136_debarcode_1.fastq.gz	75848080	Brothers_NWCA_S144_metaspades_scaffolds.min1000.fasta	Brothers_NWCA_S144_NODE_28408_length_3594_cov_0.879435	Read.Count	183	0.467172	0.000241272
lane7.s144.indexN706.S507.TAGGCATG.TACTCCTT.136_debarcode_1.fastq.gz	75848080	Brothers_NWCA_S144_metaspades_scaffolds.min1000.fasta	Brothers_NWCA_S144_NODE_5585_length_8087_cov_1.338191	Read.Count	558	0.756605	0.000735681
lane7.s144.indexN706.S507.TAGGCATG.TACTCCTT.136_debarcode_1.fastq.gz	75848080	Brothers_NWCA_S144_metaspades_scaffolds.min1000.fasta	Brothers_NWCB_S146_NODE_155917_length_1642_cov_0.852145	Read.Count	54	0.123737	7.11949465299583e-05
lane7.s144.indexN706.S507.TAGGCATG.TACTCCTT.136_debarcode_1.fastq.gz	75848080	Brothers_NWCA_S144_metaspades_scaffolds.min1000.fasta	Brothers_NWCA_S144_NODE_42792_length_2871_cov_1.017493	Read.Count	187	0.472028	0.000246545
lane7.s144.indexN706.S507.TAGGCATG.TACTCCTT.136_debarcode_1.fastq.gz	75848080	Brothers_NWCA_S144_metaspades_scaffolds.min1000.fasta	Brothers_NWCA_S142_NODE_3100_length_5703_cov_20.104555	Read.Count	1295	0.891608	0.00170736
lane7.s144.indexN706.S507.TAGGCATG.TACTCCTT.136_debarcode_1.fastq.gz	75848080	Brothers_NWCA_S144_metaspades_scaffolds.min1000.fasta	Brothers_NWCA_S144_NODE_68804_length_2179_cov_1.738304	Read.Count	222	0.525641	0.00029269
lane7.s144.indexN706.S507.TAGGCATG.TACTCCTT.136_debarcode_1.fastq.gz	75848080	Brothers_NWCA_S144_metaspades_scaffolds.min1000.fasta	EPR_4281-140_scaffold_43885_c1	Read.Count	301	0.610917	0.000396846
lane7.s144.indexN706.S507.TAGGCATG.TACTCCTT.136_debarcode_1.fastq.gz	75848080	Brothers_NWCA_S144_metaspades_scaffolds.min1000.fasta	Brothers_NWCA_S144_NODE_45056_length_2787_cov_1.236090	Read.Count	189	0.476496	0.000249182
lane7.s144.indexN706.S507.TAGGCATG.TACTCCTT.136_debarcode_1.fastq.gz	75848080	Brothers_NWCA_S144_metaspades_scaffolds.min1000.fasta	Brothers_NWCA_S144_NODE_81520_length_1967_cov_0.451630	Read.Count	52	0.112665	6.85580966584784e-05
lane7.s144.indexN706.S507.TAGGCATG.TACTCCTT.136_debarcode_1.fastq.gz	75848080	Brothers_NWCA_S144_metaspades_scaffolds.min1000.fasta	Brothers_NWCA_S143_vRhyme_bin_104	Read.Count	3161	0.961927	0.00416754
lane7.s144.indexN706.S507.TAGGCATG.TACTCCTT.136_debarcode_1.fastq.gz	75848080	Brothers_NWCA_S144_metaspades_scaffolds.min1000.fasta	Brothers_NWCA_S144_NODE_66221_length_2227_cov_1.099048	Read.Count	178	0.456099	0.00023468
lane7.s144.indexN706.S507.TAGGCATG.TACTCCTT.136_debarcode_1.fastq.gz	75848080	Brothers_NWCA_S144_metaspades_scaffolds.min1000.fasta	ELSC_Abe_A3_NODE_281453_length_1509_cov_0.881331	Read.Count	161	0.42366	0.000212266
lane7.s144.indexN706.S507.TAGGCATG.TACTCCTT.136_debarcode_1.fastq.gz	75848080	Brothers_NWCA_S144_metaspades_scaffolds.min1000.fasta	Brothers_NWCA_S144_NODE_212410_length_1065_cov_0.478678	Read.Count	33	0.0464258	4.3508022879419e-05
lane7.s144.indexN706.S507.TAGGCATG.TACTCCTT.136_debarcode_1.fastq.gz	75848080	Brothers_NWCA_S144_metaspades_scaffolds.min1000.fasta	Brothers_NWCA_S144_NODE_36196_length_3156_cov_1.235721	Read.Count	209	0.506605	0.000275551
lane7.s144.indexN706.S507.TAGGCATG.TACTCCTT.136_debarcode_1.fastq.gz	75848080	Brothers_NWCA_S144_metaspades_scaffolds.min1000.fasta	Brothers_NWCA_S144_NODE_21397_length_4168_cov_1.346449	Read.Count	298	0.607615	0.000392891
lane7.s144.indexN706.S507.TAGGCATG.TACTCCTT.136_debarcode_1.fastq.gz	75848080	Brothers_NWCA_S144_metaspades_scaffolds.min1000.fasta	Brothers_NWCA_S144_NODE_13787_length_5216_cov_1.120063	Read.Count	308	0.618104	0.000406075
lane7.s144.indexN706.S507.TAGGCATG.TACTCCTT.136_debarcode_1.fastq.gz	75848080	Brothers_NWCA_S144_metaspades_scaffolds.min1000.fasta	ELSC_Tui_Malila_134-614_scaffold_11887_c1	Read.Count	500	0.737568	0.000659212
lane7.s144.indexN706.S507.TAGGCATG.TACTCCTT.136_debarcode_1.fastq.gz	75848080	Brothers_NWCA_S144_metaspades_scaffolds.min1000.fasta	Brothers_NWCA_S143_NODE_15735_length_5325_cov_3.505771	Read.Count	154	0.411228	0.000203037
lane7.s144.indexN706.S507.TAGGCATG.TACTCCTT.136_debarcode_1.fastq.gz	75848080	Brothers_NWCA_S144_metaspades_scaffolds.min1000.fasta	Brothers_NWCB_S140_NODE_2984_length_10238_cov_2.074671	Read.Count	184	0.469114	0.00024259
lane7.s144.indexN706.S507.TAGGCATG.TACTCCTT.136_debarcode_1.fastq.gz	75848080	Brothers_NWCA_S144_metaspades_scaffolds.min1000.fasta	MAR_Rainbow_354-166_scaffold_22818_c1	Read.Count	205	0.500777	0.000270277
lane7.s144.indexN706.S507.TAGGCATG.TACTCCTT.136_debarcode_1.fastq.gz	75848080	Brothers_NWCA_S144_metaspades_scaffolds.min1000.fasta	Brothers_NWCA_S145_vRhyme_bin_51	Read.Count	336	0.641997	0.000442991
lane7.s144.indexN706.S507.TAGGCATG.TACTCCTT.136_debarcode_1.fastq.gz	75848080	Brothers_NWCA_S144_metaspades_scaffolds.min1000.fasta	Brothers_NWCB_S139_NODE_145230_length_1646_cov_1.046083	Read.Count	57	0.134421	7.51502213371782e-05
lane7.s144.indexN706.S507.TAGGCATG.TACTCCTT.136_debarcode_1.fastq.gz	75848080	Brothers_NWCA_S144_metaspades_scaffolds.min1000.fasta	Brothers_NWCA_S144_NODE_53358_length_2524_cov_0.712140	Read.Count	78	0.215035	0.000102837
lane7.s144.indexN706.S507.TAGGCATG.TACTCCTT.136_debarcode_1.fastq.gz	75848080	Brothers_NWCA_S144_metaspades_scaffolds.min1000.fasta	Brothers_NWCA_S144_NODE_40045_length_2981_cov_1.831815	Read.Count	235	0.537879	0.00030983
lane7.s144.indexN706.S507.TAGGCATG.TACTCCTT.136_debarcode_1.fastq.gz	75848080	Brothers_NWCA_S144_metaspades_scaffolds.min1000.fasta	Brothers_NWCA_S144_NODE_150297_length_1339_cov_0.996700	Read.Count	61	0.150544	8.04239210801381e-05
lane7.s144.indexN706.S507.TAGGCATG.TACTCCTT.136_debarcode_1.fastq.gz	75848080	Brothers_NWCA_S144_metaspades_scaffolds.min1000.fasta	Brothers_NWCA_S144_NODE_5963_length_7837_cov_1.157588	Read.Count	514	0.74087	0.00067767
lane7.s144.indexN706.S507.TAGGCATG.TACTCCTT.136_debarcode_1.fastq.gz	75848080	Brothers_NWCA_S144_metaspades_scaffolds.min1000.fasta	Brothers_NWCA_S143_NODE_109201_length_1689_cov_2.059539	Read.Count	34	0.049728	4.48264478151589e-05
lane7.s144.indexN706.S507.TAGGCATG.TACTCCTT.136_debarcode_1.fastq.gz	75848080	Brothers_NWCA_S144_metaspades_scaffolds.min1000.fasta	Brothers_NWCB_S140_NODE_8070_length_6941_cov_4.422659	Read.Count	286	0.598291	0.00037707
lane7.s144.indexN706.S507.TAGGCATG.TACTCCTT.136_debarcode_1.fastq.gz	75848080	Brothers_NWCA_S144_metaspades_scaffolds.min1000.fasta	Brothers_NWCA_S144_vRhyme_bin_104	Read.Count	2967	0.959984	0.00391177
lane7.s144.indexN706.S507.TAGGCATG.TACTCCTT.136_debarcode_1.fastq.gz	75848080	Brothers_NWCA_S144_metaspades_scaffolds.min1000.fasta	Brothers_NWCA_S144_vRhyme_bin_101	Read.Count	605	0.771562	0.000797647
lane7.s144.indexN706.S507.TAGGCATG.TACTCCTT.136_debarcode_1.fastq.gz	75848080	Brothers_NWCA_S144_metaspades_scaffolds.min1000.fasta	Brothers_NWCA_S144_NODE_17522_length_4608_cov_1.027226	Read.Count	272	0.586247	0.000358612
lane7.s144.indexN706.S507.TAGGCATG.TACTCCTT.136_debarcode_1.fastq.gz	75848080	Brothers_NWCA_S144_metaspades_scaffolds.min1000.fasta	Brothers_NWCA_S144_NODE_113503_length_1603_cov_1.376016	Read.Count	77	0.211927	0.000101519
lane7.s144.indexN706.S507.TAGGCATG.TACTCCTT.136_debarcode_1.fastq.gz	75848080	Brothers_NWCA_S144_metaspades_scaffolds.min1000.fasta	Brothers_NWCA_S144_NODE_128547_length_1481_cov_0.828656	Read.Count	67	0.172106	8.83344706945779e-05
lane7.s144.indexN706.S507.TAGGCATG.TACTCCTT.136_debarcode_1.fastq.gz	75848080	Brothers_NWCA_S144_metaspades_scaffolds.min1000.fasta	Brothers_NWCA_S144_NODE_3886_length_9528_cov_2.199128	Read.Count	1442	0.90404	0.00190117
lane7.s144.indexN706.S507.TAGGCATG.TACTCCTT.136_debarcode_1.fastq.gz	75848080	Brothers_NWCA_S144_metaspades_scaffolds.min1000.fasta	Brothers_NWCA_S144_NODE_47323_length_2708_cov_1.146455	Read.Count	208	0.504468	0.000274232
lane7.s144.indexN706.S507.TAGGCATG.TACTCCTT.136_debarcode_1.fastq.gz	75848080	Brothers_NWCA_S144_metaspades_scaffolds.min1000.fasta	Brothers_NWCA_S013_NODE_10688_length_3634_cov_2.429712	Read.Count	151	0.404817	0.000199082
lane7.s144.indexN706.S507.TAGGCATG.TACTCCTT.136_debarcode_1.fastq.gz	75848080	Brothers_NWCA_S144_metaspades_scaffolds.min1000.fasta	Brothers_NWCA_S143_NODE_36050_length_3345_cov_1.387197	Read.Count	235	0.537879	0.00030983
lane7.s144.indexN706.S507.TAGGCATG.TACTCCTT.136_debarcode_1.fastq.gz	75848080	Brothers_NWCA_S144_metaspades_scaffolds.min1000.fasta	Brothers_NWCB_S140_NODE_103195_length_1939_cov_2.663355	Read.Count	122	0.338967	0.000160848
lane7.s144.indexN706.S507.TAGGCATG.TACTCCTT.136_debarcode_1.fastq.gz	75848080	Brothers_NWCA_S144_metaspades_scaffolds.min1000.fasta	ELSC_Bowl_M2_NODE_119618_length_2202_cov_2.086747	Read.Count	174	0.447747	0.000229406
lane7.s144.indexN706.S507.TAGGCATG.TACTCCTT.136_debarcode_1.fastq.gz	75848080	Brothers_NWCA_S144_metaspades_scaffolds.min1000.fasta	Brothers_NWCB_S139_NODE_38807_length_3969_cov_24.234774	Read.Count	2156	0.941725	0.00284252
lane7.s144.indexN706.S507.TAGGCATG.TACTCCTT.136_debarcode_1.fastq.gz	75848080	Brothers_NWCA_S144_metaspades_scaffolds.min1000.fasta	Brothers_NWCB_S140_vRhyme_bin_33	Read.Count	237	0.540598	0.000312467
lane7.s144.indexN706.S507.TAGGCATG.TACTCCTT.136_debarcode_1.fastq.gz	75848080	Brothers_NWCA_S144_metaspades_scaffolds.min1000.fasta	Brothers_NWCB_S139_NODE_10145_length_8592_cov_2.837921	Read.Count	222	0.525641	0.00029269
lane7.s144.indexN706.S507.TAGGCATG.TACTCCTT.136_debarcode_1.fastq.gz	75848080	Brothers_NWCA_S144_metaspades_scaffolds.min1000.fasta	Brothers_NWCA_S013_vRhyme_bin_69	Read.Count	5214	0.977078	0.00687427
lane7.s144.indexN706.S507.TAGGCATG.TACTCCTT.136_debarcode_1.fastq.gz	75848080	Brothers_NWCA_S144_metaspades_scaffolds.min1000.fasta	Brothers_NWCA_S143_NODE_18751_length_4834_cov_3.840663	Read.Count	84	0.236791	0.000110748
lane7.s144.indexN706.S507.TAGGCATG.TACTCCTT.136_debarcode_1.fastq.gz	75848080	Brothers_NWCA_S144_metaspades_scaffolds.min1000.fasta	Brothers_NWCA_S143_NODE_139595_length_1428_cov_1.601076	Read.Count	82	0.229992	0.000108111
lane7.s144.indexN706.S507.TAGGCATG.TACTCCTT.136_debarcode_1.fastq.gz	75848080	Brothers_NWCA_S144_metaspades_scaffolds.min1000.fasta	Brothers_NWCA_S144_NODE_30921_length_3433_cov_1.187235	Read.Count	236	0.539433	0.000311148
lane7.s144.indexN706.S507.TAGGCATG.TACTCCTT.136_debarcode_1.fastq.gz	75848080	Brothers_NWCA_S144_metaspades_scaffolds.min1000.fasta	Brothers_NWCA_S144_NODE_133293_length_1446_cov_1.253222	Read.Count	80	0.222028	0.000105474
lane7.s144.indexN706.S507.TAGGCATG.TACTCCTT.136_debarcode_1.fastq.gz	75848080	Brothers_NWCA_S144_metaspades_scaffolds.min1000.fasta	MAR_Rainbow_354-166_scaffold_19172_c1	Read.Count	429	0.699106	0.000565604
lane7.s144.indexN706.S507.TAGGCATG.TACTCCTT.136_debarcode_1.fastq.gz	75848080	Brothers_NWCA_S144_metaspades_scaffolds.min1000.fasta	Brothers_NWCA_S143_NODE_45175_length_2935_cov_1.504274	Read.Count	75	0.204545	9.88818701804976e-05
lane7.s144.indexN706.S507.TAGGCATG.TACTCCTT.136_debarcode_1.fastq.gz	75848080	Brothers_NWCA_S144_metaspades_scaffolds.min1000.fasta	Brothers_NWCB_S140_NODE_39019_length_3330_cov_0.690915	Read.Count	152	0.407537	0.000200401
lane7.s144.indexN706.S507.TAGGCATG.TACTCCTT.136_debarcode_1.fastq.gz	75848080	Brothers_NWCA_S144_metaspades_scaffolds.min1000.fasta	ELSC_Mariner_M10_NODE_12040_length_4844_cov_18.369515	Read.Count	14617	0.991841	0.0192714
lane7.s144.indexN706.S507.TAGGCATG.TACTCCTT.136_debarcode_1.fastq.gz	75848080	Brothers_NWCA_S144_metaspades_scaffolds.min1000.fasta	Brothers_NWCA_S144_NODE_107226_length_1662_cov_0.693811	Read.Count	59	0.141608	7.77870712086582e-05
lane7.s144.indexN706.S507.TAGGCATG.TACTCCTT.136_debarcode_1.fastq.gz	75848080	Brothers_NWCA_S144_metaspades_scaffolds.min1000.fasta	Brothers_NWCA_S144_NODE_5762_length_7965_cov_1.657948	Read.Count	815	0.826923	0.00107452
lane7.s144.indexN706.S507.TAGGCATG.TACTCCTT.136_debarcode_1.fastq.gz	75848080	Brothers_NWCA_S144_metaspades_scaffolds.min1000.fasta	Brothers_NWCA_S144_NODE_57319_length_2419_cov_0.996073	Read.Count	133	0.363248	0.000175351
lane7.s144.indexN706.S507.TAGGCATG.TACTCCTT.136_debarcode_1.fastq.gz	75848080	Brothers_NWCA_S144_metaspades_scaffolds.min1000.fasta	Brothers_NWCA_S144_vRhyme_bin_12	Read.Count	1995	0.933955	0.00263026
lane7.s144.indexN706.S507.TAGGCATG.TACTCCTT.136_debarcode_1.fastq.gz	75848080	Brothers_NWCA_S144_metaspades_scaffolds.min1000.fasta	Brothers_NWCB_S140_NODE_18563_length_4780_cov_1.635504	Read.Count	441	0.708625	0.000581425
lane7.s144.indexN706.S507.TAGGCATG.TACTCCTT.136_debarcode_1.fastq.gz	75848080	Brothers_NWCA_S144_metaspades_scaffolds.min1000.fasta	Brothers_NWCA_S145_vRhyme_bin_70	Read.Count	1527	0.91181	0.00201323
lane7.s144.indexN706.S507.TAGGCATG.TACTCCTT.136_debarcode_1.fastq.gz	75848080	Brothers_NWCA_S144_metaspades_scaffolds.min1000.fasta	Brothers_NWCB_S012_NODE_12961_length_5401_cov_1.878840	Read.Count	288	0.599845	0.000379706
lane7.s144.indexN706.S507.TAGGCATG.TACTCCTT.136_debarcode_1.fastq.gz	75848080	Brothers_NWCA_S144_metaspades_scaffolds.min1000.fasta	Brothers_NWCA_S144_NODE_192939_length_1136_cov_1.223984	Read.Count	71	0.191919	9.36081704375378e-05
lane7.s144.indexN706.S507.TAGGCATG.TACTCCTT.136_debarcode_1.fastq.gz	75848080	Brothers_NWCA_S144_metaspades_scaffolds.min1000.fasta	Brothers_NWCA_S145_NODE_9016_length_5293_cov_13.010066	Read.Count	833	0.831779	0.00109825
lane7.s144.indexN706.S507.TAGGCATG.TACTCCTT.136_debarcode_1.fastq.gz	75848080	Brothers_NWCA_S144_metaspades_scaffolds.min1000.fasta	ELSC_Bowl_M1_NODE_23356_length_1916_cov_1.627166	Read.Count	54	0.123737	7.11949465299583e-05
lane7.s144.indexN706.S507.TAGGCATG.TACTCCTT.136_debarcode_1.fastq.gz	75848080	Brothers_NWCA_S144_metaspades_scaffolds.min1000.fasta	Brothers_NWCB_S139_NODE_11778_length_7892_cov_1.056021	Read.Count	155	0.412587	0.000204356
lane7.s144.indexN706.S507.TAGGCATG.TACTCCTT.136_debarcode_1.fastq.gz	75848080	Brothers_NWCA_S144_metaspades_scaffolds.min1000.fasta	Brothers_NWCA_S144_NODE_54984_length_2479_cov_0.846514	Read.Count	72	0.195416	9.49265953732777e-05
lane7.s144.indexN706.S507.TAGGCATG.TACTCCTT.136_debarcode_1.fastq.gz	75848080	Brothers_NWCA_S144_metaspades_scaffolds.min1000.fasta	Brothers_NWCB_S141_NODE_59136_length_2316_cov_2.716766	Read.Count	45	0.0889666	5.93291221082986e-05
lane7.s144.indexN706.S507.TAGGCATG.TACTCCTT.136_debarcode_1.fastq.gz	75848080	Brothers_NWCA_S144_metaspades_scaffolds.min1000.fasta	ELSC_Mariner_M17_NODE_51780_length_2998_cov_1.694880	Read.Count	197	0.488345	0.00025973
lane7.s144.indexN706.S507.TAGGCATG.TACTCCTT.136_debarcode_1.fastq.gz	75848080	Brothers_NWCA_S144_metaspades_scaffolds.min1000.fasta	Brothers_NWCB_S140_NODE_122073_length_1756_cov_0.612032	Read.Count	32	0.0429293	4.2189597943679e-05
lane7.s144.indexN706.S507.TAGGCATG.TACTCCTT.136_debarcode_1.fastq.gz	75848080	Brothers_NWCA_S144_metaspades_scaffolds.min1000.fasta	Brothers_NWCA_S144_vRhyme_bin_35	Read.Count	4289	0.971639	0.00565472
lane7.s144.indexN706.S507.TAGGCATG.TACTCCTT.136_debarcode_1.fastq.gz	75848080	Brothers_NWCA_S144_metaspades_scaffolds.min1000.fasta	Brothers_NWCA_S145_NODE_3503_length_9089_cov_16.060812	Read.Count	2280	0.945221	0.00300601
lane7.s144.indexN706.S507.TAGGCATG.TACTCCTT.136_debarcode_1.fastq.gz	75848080	Brothers_NWCA_S144_metaspades_scaffolds.min1000.fasta	Brothers_NWCB_S146_NODE_153460_length_1656_cov_33.644212	Read.Count	59	0.141608	7.77870712086582e-05
lane7.s144.indexN706.S507.TAGGCATG.TACTCCTT.136_debarcode_1.fastq.gz	75848080	Brothers_NWCA_S144_metaspades_scaffolds.min1000.fasta	Brothers_NWCB_S146_NODE_29085_length_4126_cov_2.196049	Read.Count	262	0.572455	0.000345427
lane7.s144.indexN706.S507.TAGGCATG.TACTCCTT.136_debarcode_1.fastq.gz	75848080	Brothers_NWCA_S144_metaspades_scaffolds.min1000.fasta	Brothers_NWCA_S144_NODE_98233_length_1756_cov_0.661142	Read.Count	96	0.274281	0.000126569
lane7.s144.indexN706.S507.TAGGCATG.TACTCCTT.136_debarcode_1.fastq.gz	75848080	Brothers_NWCA_S144_metaspades_scaffolds.min1000.fasta	Brothers_NWCA_S144_NODE_183240_length_1175_cov_4.539122	Read.Count	366	0.668803	0.000482544
lane7.s144.indexN706.S507.TAGGCATG.TACTCCTT.136_debarcode_1.fastq.gz	75848080	Brothers_NWCA_S144_metaspades_scaffolds.min1000.fasta	Brothers_NWCA_S144_NODE_6883_length_7316_cov_1.176937	Read.Count	465	0.720474	0.000613068
lane7.s144.indexN706.S507.TAGGCATG.TACTCCTT.136_debarcode_1.fastq.gz	75848080	Brothers_NWCA_S144_metaspades_scaffolds.min1000.fasta	ELSC_Mariner_M17_NODE_99079_length_1894_cov_1.634975	Read.Count	41	0.0740093	5.40554223653387e-05
lane7.s144.indexN706.S507.TAGGCATG.TACTCCTT.136_debarcode_1.fastq.gz	75848080	Brothers_NWCA_S144_metaspades_scaffolds.min1000.fasta	Brothers_NWCA_S144_NODE_57345_length_2418_cov_2.322130	Read.Count	288	0.599845	0.000379706
lane7.s144.indexN706.S507.TAGGCATG.TACTCCTT.136_debarcode_1.fastq.gz	75848080	Brothers_NWCA_S144_metaspades_scaffolds.min1000.fasta	Brothers_NWCA_S144_NODE_70643_length_2146_cov_0.903913	Read.Count	99	0.282634	0.000130524
lane7.s144.indexN706.S507.TAGGCATG.TACTCCTT.136_debarcode_1.fastq.gz	75848080	Brothers_NWCA_S144_metaspades_scaffolds.min1000.fasta	Brothers_NWCA_S144_vRhyme_bin_48	Read.Count	1871	0.928322	0.00246677
lane7.s144.indexN706.S507.TAGGCATG.TACTCCTT.136_debarcode_1.fastq.gz	75848080	Brothers_NWCA_S144_metaspades_scaffolds.min1000.fasta	Brothers_NWCA_S013_NODE_707_length_15966_cov_6.735653	Read.Count	1513	0.910645	0.00199478
lane7.s144.indexN706.S507.TAGGCATG.TACTCCTT.136_debarcode_1.fastq.gz	75848080	Brothers_NWCA_S144_metaspades_scaffolds.min1000.fasta	Brothers_NWCA_S145_NODE_4599_length_7792_cov_15.871102	Read.Count	818	0.828283	0.00107847
lane7.s144.indexN706.S507.TAGGCATG.TACTCCTT.136_debarcode_1.fastq.gz	75848080	Brothers_NWCA_S144_metaspades_scaffolds.min1000.fasta	Brothers_NWCB_S012_NODE_12435_length_5545_cov_1.405500	Read.Count	207	0.502914	0.000272914
lane7.s144.indexN706.S507.TAGGCATG.TACTCCTT.136_debarcode_1.fastq.gz	75848080	Brothers_NWCA_S144_metaspades_scaffolds.min1000.fasta	Brothers_NWCA_S144_vRhyme_bin_42	Read.Count	1421	0.902098	0.00187348
lane7.s144.indexN706.S507.TAGGCATG.TACTCCTT.136_debarcode_1.fastq.gz	75848080	Brothers_NWCA_S144_metaspades_scaffolds.min1000.fasta	Brothers_NWCA_S144_NODE_29657_length_3509_cov_1.795092	Read.Count	310	0.621018	0.000408712
lane7.s144.indexN706.S507.TAGGCATG.TACTCCTT.136_debarcode_1.fastq.gz	75848080	Brothers_NWCA_S144_metaspades_scaffolds.min1000.fasta	Brothers_NWCA_S144_NODE_15207_length_4967_cov_1.859711	Read.Count	611	0.77331	0.000805558
lane7.s144.indexN706.S507.TAGGCATG.TACTCCTT.136_debarcode_1.fastq.gz	75848080	Brothers_NWCA_S144_metaspades_scaffolds.min1000.fasta	ELSC_Tui_Malila_T10_NODE_65121_length_2008_cov_2.382775	Read.Count	35	0.0534188	4.61448727508989e-05
lane7.s144.indexN706.S507.TAGGCATG.TACTCCTT.136_debarcode_1.fastq.gz	75848080	Brothers_NWCA_S144_metaspades_scaffolds.min1000.fasta	Brothers_NWCA_S144_NODE_149936_length_1341_cov_1.086491	Read.Count	61	0.150544	8.04239210801381e-05
lane7.s144.indexN706.S507.TAGGCATG.TACTCCTT.136_debarcode_1.fastq.gz	75848080	Brothers_NWCA_S144_metaspades_scaffolds.min1000.fasta	Brothers_NWCB_S140_NODE_152853_length_1532_cov_1.443416	Read.Count	59	0.141608	7.77870712086582e-05
lane7.s144.indexN706.S507.TAGGCATG.TACTCCTT.136_debarcode_1.fastq.gz	75848080	Brothers_NWCA_S144_metaspades_scaffolds.min1000.fasta	Brothers_NWCA_S144_NODE_92462_length_1824_cov_0.619328	Read.Count	62	0.1554	8.1742346015878e-05
lane7.s144.indexN706.S507.TAGGCATG.TACTCCTT.136_debarcode_1.fastq.gz	75848080	Brothers_NWCA_S144_metaspades_scaffolds.min1000.fasta	Brothers_NWCA_S144_NODE_28935_length_3557_cov_23.107872	Read.Count	6535	0.98174	0.00861591
lane7.s144.indexN706.S507.TAGGCATG.TACTCCTT.136_debarcode_1.fastq.gz	75848080	Brothers_NWCA_S144_metaspades_scaffolds.min1000.fasta	Brothers_NWCB_S139_vRhyme_bin_131	Read.Count	228	0.531663	0.000300601
lane7.s144.indexN706.S507.TAGGCATG.TACTCCTT.136_debarcode_1.fastq.gz	75848080	Brothers_NWCA_S144_metaspades_scaffolds.min1000.fasta	Brothers_NWCB_S139_NODE_163825_length_1509_cov_3.963821	Read.Count	27	0.025641	3.55974732649792e-05
lane7.s144.indexN706.S507.TAGGCATG.TACTCCTT.136_debarcode_1.fastq.gz	75848080	Brothers_NWCA_S144_metaspades_scaffolds.min1000.fasta	Brothers_NWCA_S144_NODE_83204_length_1942_cov_1.368044	Read.Count	190	0.478827	0.000250501
lane7.s144.indexN706.S507.TAGGCATG.TACTCCTT.136_debarcode_1.fastq.gz	75848080	Brothers_NWCA_S144_metaspades_scaffolds.min1000.fasta	Brothers_NWCA_S144_NODE_1909_length_13097_cov_4.667309	Read.Count	3447	0.965812	0.00454461
lane7.s144.indexN706.S507.TAGGCATG.TACTCCTT.136_debarcode_1.fastq.gz	75848080	Brothers_NWCA_S144_metaspades_scaffolds.min1000.fasta	Brothers_NWCA_S013_NODE_94301_length_1087_cov_3.004167	Read.Count	147	0.398019	0.000193808
lane7.s144.indexN706.S507.TAGGCATG.TACTCCTT.136_debarcode_1.fastq.gz	75848080	Brothers_NWCA_S144_metaspades_scaffolds.min1000.fasta	Brothers_NWCB_S141_NODE_91884_length_1638_cov_3.981469	Read.Count	25	0.0213675	3.29606233934992e-05
lane7.s144.indexN706.S507.TAGGCATG.TACTCCTT.136_debarcode_1.fastq.gz	75848080	Brothers_NWCA_S144_metaspades_scaffolds.min1000.fasta	Brothers_NWCA_S145_NODE_4087_length_8320_cov_3.276944	Read.Count	173	0.44561	0.000228088
lane7.s144.indexN706.S507.TAGGCATG.TACTCCTT.136_debarcode_1.fastq.gz	75848080	Brothers_NWCA_S144_metaspades_scaffolds.min1000.fasta	Brothers_NWCA_S144_NODE_81682_length_1964_cov_1.148068	Read.Count	96	0.274281	0.000126569
lane7.s144.indexN706.S507.TAGGCATG.TACTCCTT.136_debarcode_1.fastq.gz	75848080	Brothers_NWCA_S144_metaspades_scaffolds.min1000.fasta	Brothers_NWCA_S144_NODE_20455_length_4266_cov_1.368688	Read.Count	248	0.558081	0.000326969
lane7.s144.indexN706.S507.TAGGCATG.TACTCCTT.136_debarcode_1.fastq.gz	75848080	Brothers_NWCA_S144_metaspades_scaffolds.min1000.fasta	Brothers_LC_S016_NODE_105482_length_1756_cov_2.125844	Read.Count	84	0.236791	0.000110748
lane7.s144.indexN706.S507.TAGGCATG.TACTCCTT.136_debarcode_1.fastq.gz	75848080	Brothers_NWCA_S144_metaspades_scaffolds.min1000.fasta	Brothers_NWCA_S144_NODE_79368_length_1998_cov_1.258151	Read.Count	108	0.305361	0.00014239
lane7.s144.indexN706.S507.TAGGCATG.TACTCCTT.136_debarcode_1.fastq.gz	75848080	Brothers_NWCA_S144_metaspades_scaffolds.min1000.fasta	Brothers_NWCA_S144_NODE_14544_length_5076_cov_1.130329	Read.Count	326	0.633256	0.000429807
lane7.s144.indexN706.S507.TAGGCATG.TACTCCTT.136_debarcode_1.fastq.gz	75848080	Brothers_NWCA_S144_metaspades_scaffolds.min1000.fasta	ELSC_Mariner_M17_NODE_99016_length_1895_cov_1.418552	Read.Count	49	0.103924	6.46028218512585e-05
lane7.s144.indexN706.S507.TAGGCATG.TACTCCTT.136_debarcode_1.fastq.gz	75848080	Brothers_NWCA_S144_metaspades_scaffolds.min1000.fasta	Brothers_NWCA_S143_NODE_35657_length_3364_cov_53.403151	Read.Count	447	0.711344	0.000589336
lane7.s144.indexN706.S507.TAGGCATG.TACTCCTT.136_debarcode_1.fastq.gz	75848080	Brothers_NWCA_S144_metaspades_scaffolds.min1000.fasta	ELSC_Abe_128-326_scaffold_41061_c1	Read.Count	82	0.229992	0.000108111
lane7.s144.indexN706.S507.TAGGCATG.TACTCCTT.136_debarcode_1.fastq.gz	75848080	Brothers_NWCA_S144_metaspades_scaffolds.min1000.fasta	Brothers_NWCB_S141_NODE_33147_length_3508_cov_0.918959	Read.Count	309	0.619464	0.000407393
lane7.s144.indexN706.S507.TAGGCATG.TACTCCTT.136_debarcode_1.fastq.gz	75848080	Brothers_NWCA_S144_metaspades_scaffolds.min1000.fasta	ELSC_Abe_A3_NODE_76800_length_2990_cov_8.465945	Read.Count	95	0.270202	0.00012525
lane7.s144.indexN706.S507.TAGGCATG.TACTCCTT.136_debarcode_1.fastq.gz	75848080	Brothers_NWCA_S144_metaspades_scaffolds.min1000.fasta	Brothers_NWCA_S144_NODE_13320_length_5304_cov_1.398107	Read.Count	474	0.725136	0.000624933
lane7.s144.indexN706.S507.TAGGCATG.TACTCCTT.136_debarcode_1.fastq.gz	75848080	Brothers_NWCA_S144_metaspades_scaffolds.min1000.fasta	ELSC_Abe_A1_NODE_275444_length_1251_cov_0.550712	Read.Count	36	0.0578866	4.74632976866389e-05
lane7.s144.indexN706.S507.TAGGCATG.TACTCCTT.136_debarcode_1.fastq.gz	75848080	Brothers_NWCA_S144_metaspades_scaffolds.min1000.fasta	Brothers_NWCA_S143_vRhyme_bin_45	Read.Count	2557	0.949883	0.00337121
lane7.s144.indexN706.S507.TAGGCATG.TACTCCTT.136_debarcode_1.fastq.gz	75848080	Brothers_NWCA_S144_metaspades_scaffolds.min1000.fasta	Brothers_NWCB_S141_NODE_36812_length_3259_cov_1.050766	Read.Count	52	0.112665	6.85580966584784e-05
lane7.s144.indexN706.S507.TAGGCATG.TACTCCTT.136_debarcode_1.fastq.gz	75848080	Brothers_NWCA_S144_metaspades_scaffolds.min1000.fasta	Brothers_NWCA_S144_NODE_68517_length_2185_cov_1.302235	Read.Count	150	0.402486	0.000197764
lane7.s144.indexN706.S507.TAGGCATG.TACTCCTT.136_debarcode_1.fastq.gz	75848080	Brothers_NWCA_S144_metaspades_scaffolds.min1000.fasta	Brothers_NWCB_S146_NODE_291309_length_1123_cov_1.102410	Read.Count	31	0.0392385	4.0871173007939e-05
lane7.s144.indexN706.S507.TAGGCATG.TACTCCTT.136_debarcode_1.fastq.gz	75848080	Brothers_NWCA_S144_metaspades_scaffolds.min1000.fasta	Brothers_NWCA_S143_vRhyme_bin_131	Read.Count	1492	0.909091	0.00196709
lane7.s144.indexN706.S507.TAGGCATG.TACTCCTT.136_debarcode_1.fastq.gz	75848080	Brothers_NWCA_S144_metaspades_scaffolds.min1000.fasta	Brothers_NWCA_S144_NODE_111131_length_1625_cov_0.798398	Read.Count	69	0.182984	9.09713205660578e-05
lane7.s144.indexN706.S507.TAGGCATG.TACTCCTT.136_debarcode_1.fastq.gz	75848080	Brothers_NWCA_S144_metaspades_scaffolds.min1000.fasta	Brothers_NWCA_S144_NODE_65607_length_2239_cov_1.571496	Read.Count	192	0.481546	0.000253138
lane7.s144.indexN706.S507.TAGGCATG.TACTCCTT.136_debarcode_1.fastq.gz	75848080	Brothers_NWCA_S144_metaspades_scaffolds.min1000.fasta	Brothers_NWCA_S144_NODE_27516_length_3659_cov_1.003964	Read.Count	168	0.43512	0.000221495
lane7.s144.indexN706.S507.TAGGCATG.TACTCCTT.136_debarcode_1.fastq.gz	75848080	Brothers_NWCA_S144_metaspades_scaffolds.min1000.fasta	Brothers_LC_S016_NODE_247439_length_1088_cov_2.152966	Read.Count	98	0.27972	0.000129206
lane7.s144.indexN706.S507.TAGGCATG.TACTCCTT.136_debarcode_1.fastq.gz	75848080	Brothers_NWCA_S144_metaspades_scaffolds.min1000.fasta	Brothers_NWCA_S144_NODE_124740_length_1510_cov_1.096168	Read.Count	90	0.255828	0.000118658
lane7.s144.indexN706.S507.TAGGCATG.TACTCCTT.136_debarcode_1.fastq.gz	75848080	Brothers_NWCA_S144_metaspades_scaffolds.min1000.fasta	Brothers_NWCB_S141_NODE_72301_length_1985_cov_2.891281	Read.Count	79	0.217949	0.000104156
lane7.s144.indexN706.S507.TAGGCATG.TACTCCTT.136_debarcode_1.fastq.gz	75848080	Brothers_NWCA_S144_metaspades_scaffolds.min1000.fasta	Brothers_NWCB_S139_NODE_156231_length_1562_cov_0.572822	Read.Count	34	0.049728	4.48264478151589e-05
lane7.s144.indexN706.S507.TAGGCATG.TACTCCTT.136_debarcode_1.fastq.gz	75848080	Brothers_NWCA_S144_metaspades_scaffolds.min1000.fasta	Brothers_NWCA_S144_vRhyme_bin_90	Read.Count	277	0.589161	0.000365204
lane7.s144.indexN706.S507.TAGGCATG.TACTCCTT.136_debarcode_1.fastq.gz	75848080	Brothers_NWCA_S144_metaspades_scaffolds.min1000.fasta	Brothers_NWCB_S141_NODE_32053_length_3591_cov_2.026270	Read.Count	183	0.467172	0.000241272
lane7.s144.indexN706.S507.TAGGCATG.TACTCCTT.136_debarcode_1.fastq.gz	75848080	Brothers_NWCA_S144_metaspades_scaffolds.min1000.fasta	Brothers_NWCA_S144_NODE_85299_length_1915_cov_0.730425	Read.Count	78	0.215035	0.000102837
lane7.s144.indexN706.S507.TAGGCATG.TACTCCTT.136_debarcode_1.fastq.gz	75848080	Brothers_NWCA_S144_metaspades_scaffolds.min1000.fasta	Brothers_NWCB_S140_NODE_23837_length_4256_cov_0.860257	Read.Count	83	0.233489	0.000109429
lane7.s144.indexN706.S507.TAGGCATG.TACTCCTT.136_debarcode_1.fastq.gz	75848080	Brothers_NWCA_S144_metaspades_scaffolds.min1000.fasta	Brothers_NWCA_S144_NODE_161143_length_1280_cov_0.409367	Read.Count	30	0.0347708	3.95527480721991e-05
lane7.s144.indexN706.S507.TAGGCATG.TACTCCTT.136_debarcode_1.fastq.gz	75848080	Brothers_NWCA_S144_metaspades_scaffolds.min1000.fasta	EPR_PIR-30_vRhyme_bin_39	Read.Count	1794	0.925796	0.00236525
lane7.s144.indexN706.S507.TAGGCATG.TACTCCTT.136_debarcode_1.fastq.gz	75848080	Brothers_NWCA_S144_metaspades_scaffolds.min1000.fasta	Brothers_NWCA_S144_NODE_5320_length_8257_cov_1.541820	Read.Count	743	0.810995	0.00097959
lane7.s144.indexN706.S507.TAGGCATG.TACTCCTT.136_debarcode_1.fastq.gz	75848080	Brothers_NWCA_S144_metaspades_scaffolds.min1000.fasta	Brothers_NWCA_S144_NODE_15422_length_4930_cov_0.993337	Read.Count	351	0.652486	0.000462767
lane7.s144.indexN706.S507.TAGGCATG.TACTCCTT.136_debarcode_1.fastq.gz	75848080	Brothers_NWCA_S144_metaspades_scaffolds.min1000.fasta	ELSC_Bowl_M2_NODE_124914_length_2141_cov_1.819265	Read.Count	184	0.469114	0.00024259
lane7.s144.indexN706.S507.TAGGCATG.TACTCCTT.136_debarcode_1.fastq.gz	75848080	Brothers_NWCA_S144_metaspades_scaffolds.min1000.fasta	Brothers_NWCA_S144_NODE_27603_length_3652_cov_1.064397	Read.Count	241	0.546037	0.00031774
lane7.s144.indexN706.S507.TAGGCATG.TACTCCTT.136_debarcode_1.fastq.gz	75848080	Brothers_NWCA_S144_metaspades_scaffolds.min1000.fasta	Brothers_NWCA_S143_NODE_12996_length_5900_cov_1.904036	Read.Count	685	0.795649	0.000903121
lane7.s144.indexN706.S507.TAGGCATG.TACTCCTT.136_debarcode_1.fastq.gz	75848080	Brothers_NWCA_S144_metaspades_scaffolds.min1000.fasta	Brothers_NWCB_S141_NODE_2684_length_17351_cov_23.816651	Read.Count	443	0.70979	0.000584062
lane7.s144.indexN706.S507.TAGGCATG.TACTCCTT.136_debarcode_1.fastq.gz	75848080	Brothers_NWCA_S144_metaspades_scaffolds.min1000.fasta	ELSC_Mariner_M17_NODE_66148_length_2530_cov_37.126509	Read.Count	176	0.45202	0.000232043
lane7.s144.indexN706.S507.TAGGCATG.TACTCCTT.136_debarcode_1.fastq.gz	75848080	Brothers_NWCA_S144_metaspades_scaffolds.min1000.fasta	ELSC_Tui_Malila_134-614_scaffold_12903_c1	Read.Count	399	0.687063	0.000526052
lane7.s144.indexN706.S507.TAGGCATG.TACTCCTT.136_debarcode_1.fastq.gz	75848080	Brothers_NWCA_S144_metaspades_scaffolds.min1000.fasta	MAR_Lucky_356-308_vRhyme_bin_18	Read.Count	1629	0.91958	0.00214771
lane7.s144.indexN706.S507.TAGGCATG.TACTCCTT.136_debarcode_1.fastq.gz	75848080	Brothers_NWCA_S144_metaspades_scaffolds.min1000.fasta	Brothers_NWCA_S144_NODE_185582_length_1166_cov_0.780558	Read.Count	18	0.00641026	2.37316488433194e-05
lane7.s144.indexN706.S507.TAGGCATG.TACTCCTT.136_debarcode_1.fastq.gz	75848080	Brothers_NWCA_S144_metaspades_scaffolds.min1000.fasta	ELSC_Bowl_M2_NODE_44007_length_4101_cov_17.944892	Read.Count	143	0.388306	0.000188535
lane7.s144.indexN706.S507.TAGGCATG.TACTCCTT.136_debarcode_1.fastq.gz	75848080	Brothers_NWCA_S144_metaspades_scaffolds.min1000.fasta	Brothers_NWCB_S141_NODE_39652_length_3088_cov_5.112800	Read.Count	259	0.56857	0.000341472
lane7.s144.indexN706.S507.TAGGCATG.TACTCCTT.136_debarcode_1.fastq.gz	75848080	Brothers_NWCA_S144_metaspades_scaffolds.min1000.fasta	Brothers_NWCB_S140_NODE_186123_length_1355_cov_1.187296	Read.Count	41	0.0740093	5.40554223653387e-05
lane7.s144.indexN706.S507.TAGGCATG.TACTCCTT.136_debarcode_1.fastq.gz	75848080	Brothers_NWCA_S144_metaspades_scaffolds.min1000.fasta	Brothers_NWCB_S146_vRhyme_bin_48	Read.Count	1364	0.89627	0.00179833
lane7.s144.indexN706.S507.TAGGCATG.TACTCCTT.136_debarcode_1.fastq.gz	75848080	Brothers_NWCA_S144_metaspades_scaffolds.min1000.fasta	Brothers_NWCA_S143_NODE_87138_length_1957_cov_1.604372	Read.Count	50	0.107032	6.59212467869984e-05
lane7.s144.indexN706.S507.TAGGCATG.TACTCCTT.136_debarcode_1.fastq.gz	75848080	Brothers_NWCA_S144_metaspades_scaffolds.min1000.fasta	Brothers_NWCA_S144_NODE_43182_length_2856_cov_1.074386	Read.Count	200	0.492618	0.000263685
lane7.s144.indexN706.S507.TAGGCATG.TACTCCTT.136_debarcode_1.fastq.gz	75848080	Brothers_NWCA_S144_metaspades_scaffolds.min1000.fasta	EPR_4281-140_scaffold_1558_c1_fragment_1	Read.Count	431	0.700466	0.000568241
lane7.s144.indexN706.S507.TAGGCATG.TACTCCTT.136_debarcode_1.fastq.gz	75848080	Brothers_NWCA_S144_metaspades_scaffolds.min1000.fasta	Brothers_NWCA_S144_NODE_82920_length_1946_cov_1.244640	Read.Count	173	0.44561	0.000228088
lane7.s144.indexN706.S507.TAGGCATG.TACTCCTT.136_debarcode_1.fastq.gz	75848080	Brothers_NWCA_S144_metaspades_scaffolds.min1000.fasta	Brothers_NWCA_S144_vRhyme_bin_96	Read.Count	1058	0.869852	0.00139489
lane7.s144.indexN706.S507.TAGGCATG.TACTCCTT.136_debarcode_1.fastq.gz	75848080	Brothers_NWCA_S144_metaspades_scaffolds.min1000.fasta	Brothers_NWCA_S143_NODE_108148_length_1700_cov_1.667514	Read.Count	117	0.327312	0.000154256
lane7.s144.indexN706.S507.TAGGCATG.TACTCCTT.136_debarcode_1.fastq.gz	75848080	Brothers_NWCA_S144_metaspades_scaffolds.min1000.fasta	Brothers_NWCA_S013_NODE_1684_length_9696_cov_2.963633	Read.Count	799	0.823232	0.00105342
lane7.s144.indexN706.S507.TAGGCATG.TACTCCTT.136_debarcode_1.fastq.gz	75848080	Brothers_NWCA_S144_metaspades_scaffolds.min1000.fasta	Brothers_NWCA_S143_NODE_52185_length_2696_cov_9.181394	Read.Count	109	0.307304	0.000143708
lane7.s144.indexN706.S507.TAGGCATG.TACTCCTT.136_debarcode_1.fastq.gz	75848080	Brothers_NWCA_S144_metaspades_scaffolds.min1000.fasta	Brothers_NWCA_S144_NODE_13529_length_5265_cov_1.621643	Read.Count	472	0.723582	0.000622297
lane7.s144.indexN706.S507.TAGGCATG.TACTCCTT.136_debarcode_1.fastq.gz	75848080	Brothers_NWCA_S144_metaspades_scaffolds.min1000.fasta	Brothers_NWCA_S144_NODE_17754_length_4578_cov_2.059088	Read.Count	480	0.729604	0.000632844
lane7.s144.indexN706.S507.TAGGCATG.TACTCCTT.136_debarcode_1.fastq.gz	75848080	Brothers_NWCA_S144_metaspades_scaffolds.min1000.fasta	Brothers_NWCA_S144_NODE_32607_length_3341_cov_0.678283	Read.Count	144	0.390443	0.000189853
lane7.s144.indexN706.S507.TAGGCATG.TACTCCTT.136_debarcode_1.fastq.gz	75848080	Brothers_NWCA_S144_metaspades_scaffolds.min1000.fasta	Brothers_NWCA_S144_NODE_44805_length_2796_cov_0.802173	Read.Count	128	0.351981	0.000168758
lane7.s144.indexN706.S507.TAGGCATG.TACTCCTT.136_debarcode_1.fastq.gz	75848080	Brothers_NWCA_S144_metaspades_scaffolds.min1000.fasta	Brothers_NWCB_S140_NODE_91009_length_2087_cov_1.402041	Read.Count	65	0.166472	8.5697620823098e-05
lane7.s144.indexN706.S507.TAGGCATG.TACTCCTT.136_debarcode_1.fastq.gz	75848080	Brothers_NWCA_S144_metaspades_scaffolds.min1000.fasta	ELSC_Abe_A3_NODE_133346_length_2248_cov_6.512023	Read.Count	52	0.112665	6.85580966584784e-05
lane7.s144.indexN706.S507.TAGGCATG.TACTCCTT.136_debarcode_1.fastq.gz	75848080	Brothers_NWCA_S144_metaspades_scaffolds.min1000.fasta	ELSC_Mariner_M17_NODE_48068_length_3153_cov_3.553866	Read.Count	627	0.778943	0.000826652
lane7.s144.indexN706.S507.TAGGCATG.TACTCCTT.136_debarcode_1.fastq.gz	75848080	Brothers_NWCA_S144_metaspades_scaffolds.min1000.fasta	Brothers_NWCB_S141_NODE_16466_length_5665_cov_30.245034	Read.Count	2725	0.95338	0.00359271
lane7.s144.indexN706.S507.TAGGCATG.TACTCCTT.136_debarcode_1.fastq.gz	75848080	Brothers_NWCA_S144_metaspades_scaffolds.min1000.fasta	ELSC_Tui_Malila_T2_NODE_89532_length_3043_cov_0.471193	Read.Count	175	0.449495	0.000230724
lane7.s144.indexN706.S507.TAGGCATG.TACTCCTT.136_debarcode_1.fastq.gz	75848080	Brothers_NWCA_S144_metaspades_scaffolds.min1000.fasta	Brothers_NWCA_S144_NODE_17216_length_4649_cov_2.058824	Read.Count	481	0.729992	0.000634162
lane7.s144.indexN706.S507.TAGGCATG.TACTCCTT.136_debarcode_1.fastq.gz	75848080	Brothers_NWCA_S144_metaspades_scaffolds.min1000.fasta	Brothers_NWCA_S144_NODE_54275_length_2498_cov_1.172079	Read.Count	268	0.580225	0.000353338
lane7.s144.indexN706.S507.TAGGCATG.TACTCCTT.136_debarcode_1.fastq.gz	75848080	Brothers_NWCA_S144_metaspades_scaffolds.min1000.fasta	Brothers_NWCA_S144_NODE_7018_length_7244_cov_1.435717	Read.Count	650	0.78749	0.000856976
lane7.s144.indexN706.S507.TAGGCATG.TACTCCTT.136_debarcode_1.fastq.gz	75848080	Brothers_NWCA_S144_metaspades_scaffolds.min1000.fasta	Brothers_NWCA_S143_NODE_14809_length_5509_cov_1.826459	Read.Count	497	0.736208	0.000655257
lane7.s144.indexN706.S507.TAGGCATG.TACTCCTT.136_debarcode_1.fastq.gz	75848080	Brothers_NWCA_S144_metaspades_scaffolds.min1000.fasta	Brothers_NWCA_S143_NODE_14175_length_5634_cov_3.739604	Read.Count	239	0.543124	0.000315104
lane7.s144.indexN706.S507.TAGGCATG.TACTCCTT.136_debarcode_1.fastq.gz	75848080	Brothers_NWCA_S144_metaspades_scaffolds.min1000.fasta	Brothers_NWCB_S140_vRhyme_bin_81	Read.Count	611	0.77331	0.000805558
lane7.s144.indexN706.S507.TAGGCATG.TACTCCTT.136_debarcode_1.fastq.gz	75848080	Brothers_NWCA_S144_metaspades_scaffolds.min1000.fasta	Brothers_NWCA_S144_NODE_27423_length_3665_cov_1.948276	Read.Count	399	0.687063	0.000526052
lane7.s144.indexN706.S507.TAGGCATG.TACTCCTT.136_debarcode_1.fastq.gz	75848080	Brothers_NWCA_S144_metaspades_scaffolds.min1000.fasta	Brothers_NWCB_S012_NODE_26663_length_3533_cov_3.042572	Read.Count	102	0.290404	0.000134479
lane7.s144.indexN706.S507.TAGGCATG.TACTCCTT.136_debarcode_1.fastq.gz	75848080	Brothers_NWCA_S144_metaspades_scaffolds.min1000.fasta	Brothers_NWCA_S144_NODE_76044_length_2051_cov_1.238046	Read.Count	180	0.458819	0.000237316
lane7.s144.indexN706.S507.TAGGCATG.TACTCCTT.136_debarcode_1.fastq.gz	75848080	Brothers_NWCA_S144_metaspades_scaffolds.min1000.fasta	ELSC_Tui_Malila_T2_NODE_118053_length_2603_cov_4.267771	Read.Count	644	0.784771	0.000849066
lane7.s144.indexN706.S507.TAGGCATG.TACTCCTT.136_debarcode_1.fastq.gz	75848080	Brothers_NWCA_S144_metaspades_scaffolds.min1000.fasta	Brothers_UC_S147_NODE_10191_length_3083_cov_2.244587	Read.Count	340	0.645882	0.000448264
lane7.s144.indexN706.S507.TAGGCATG.TACTCCTT.136_debarcode_1.fastq.gz	75848080	Brothers_NWCA_S144_metaspades_scaffolds.min1000.fasta	Brothers_UC_S010_NODE_28882_length_2597_cov_2.228745	Read.Count	1286	0.890831	0.00169549
lane7.s144.indexN706.S507.TAGGCATG.TACTCCTT.136_debarcode_1.fastq.gz	75848080	Brothers_NWCA_S144_metaspades_scaffolds.min1000.fasta	Brothers_NWCA_S144_NODE_12984_length_5375_cov_1.039444	Read.Count	307	0.617133	0.000404756
lane7.s144.indexN706.S507.TAGGCATG.TACTCCTT.136_debarcode_1.fastq.gz	75848080	Brothers_NWCA_S144_metaspades_scaffolds.min1000.fasta	Brothers_NWCA_S144_NODE_58268_length_2398_cov_0.999119	Read.Count	124	0.342657	0.000163485
lane7.s144.indexN706.S507.TAGGCATG.TACTCCTT.136_debarcode_1.fastq.gz	75848080	Brothers_NWCA_S144_metaspades_scaffolds.min1000.fasta	Brothers_NWCA_S145_NODE_7006_length_6113_cov_113.585533	Read.Count	894	0.842657	0.00117867
lane7.s144.indexN706.S507.TAGGCATG.TACTCCTT.136_debarcode_1.fastq.gz	75848080	Brothers_NWCA_S144_metaspades_scaffolds.min1000.fasta	Brothers_NWCB_S146_NODE_45951_length_3246_cov_1.996794	Read.Count	170	0.439005	0.000224132
lane7.s144.indexN706.S507.TAGGCATG.TACTCCTT.136_debarcode_1.fastq.gz	75848080	Brothers_NWCA_S144_metaspades_scaffolds.min1000.fasta	Brothers_NWCA_S144_NODE_38331_length_3058_cov_0.861481	Read.Count	137	0.373932	0.000180624
lane7.s144.indexN706.S507.TAGGCATG.TACTCCTT.136_debarcode_1.fastq.gz	75848080	Brothers_NWCA_S144_metaspades_scaffolds.min1000.fasta	Brothers_NWCB_S141_vRhyme_bin_179	Read.Count	961	0.856643	0.00126701
lane7.s144.indexN706.S507.TAGGCATG.TACTCCTT.136_debarcode_1.fastq.gz	75848080	Brothers_NWCA_S144_metaspades_scaffolds.min1000.fasta	Brothers_NWCA_S144_NODE_20509_length_4259_cov_1.414085	Read.Count	305	0.614608	0.00040212
lane7.s144.indexN706.S507.TAGGCATG.TACTCCTT.136_debarcode_1.fastq.gz	75848080	Brothers_NWCA_S144_metaspades_scaffolds.min1000.fasta	Brothers_NWCB_S139_NODE_65889_length_2837_cov_3.212915	Read.Count	679	0.794483	0.000895211
lane7.s144.indexN706.S507.TAGGCATG.TACTCCTT.136_debarcode_1.fastq.gz	75848080	Brothers_NWCA_S144_metaspades_scaffolds.min1000.fasta	Brothers_NWCA_S144_NODE_72380_length_2115_cov_1.140845	Read.Count	110	0.310412	0.000145027
lane7.s144.indexN706.S507.TAGGCATG.TACTCCTT.136_debarcode_1.fastq.gz	75848080	Brothers_NWCA_S144_metaspades_scaffolds.min1000.fasta	Brothers_NWCA_S144_NODE_17161_length_4657_cov_1.432009	Read.Count	363	0.66453	0.000478588
lane7.s144.indexN706.S507.TAGGCATG.TACTCCTT.136_debarcode_1.fastq.gz	75848080	Brothers_NWCA_S144_metaspades_scaffolds.min1000.fasta	Brothers_NWCA_S144_NODE_132169_length_1454_cov_1.662396	Read.Count	216	0.516123	0.00028478
lane7.s144.indexN706.S507.TAGGCATG.TACTCCTT.136_debarcode_1.fastq.gz	75848080	Brothers_NWCA_S144_metaspades_scaffolds.min1000.fasta	Brothers_NWCA_S144_NODE_116250_length_1579_cov_0.699725	Read.Count	32	0.0429293	4.2189597943679e-05
lane7.s144.indexN706.S507.TAGGCATG.TACTCCTT.136_debarcode_1.fastq.gz	75848080	Brothers_NWCA_S144_metaspades_scaffolds.min1000.fasta	Brothers_NWCA_S144_NODE_19284_length_4393_cov_1.526254	Read.Count	394	0.683955	0.000519459
lane7.s144.indexN706.S507.TAGGCATG.TACTCCTT.136_debarcode_1.fastq.gz	75848080	Brothers_NWCA_S144_metaspades_scaffolds.min1000.fasta	Brothers_NWCA_S144_NODE_76899_length_2037_cov_0.779058	Read.Count	105	0.297397	0.000138435
lane7.s144.indexN706.S507.TAGGCATG.TACTCCTT.136_debarcode_1.fastq.gz	75848080	Brothers_NWCA_S144_metaspades_scaffolds.min1000.fasta	Brothers_NWCA_S144_NODE_77707_length_2024_cov_0.701634	Read.Count	120	0.334499	0.000158211
lane7.s144.indexN706.S507.TAGGCATG.TACTCCTT.136_debarcode_1.fastq.gz	75848080	Brothers_NWCA_S144_metaspades_scaffolds.min1000.fasta	Brothers_NWCA_S144_NODE_9980_length_6122_cov_1.566972	Read.Count	226	0.530303	0.000297964
lane7.s144.indexN706.S507.TAGGCATG.TACTCCTT.136_debarcode_1.fastq.gz	75848080	Brothers_NWCA_S144_metaspades_scaffolds.min1000.fasta	Brothers_NWCA_S143_NODE_76298_length_2132_cov_1.081297	Read.Count	28	0.0283605	3.69158982007191e-05
lane7.s144.indexN706.S507.TAGGCATG.TACTCCTT.136_debarcode_1.fastq.gz	75848080	Brothers_NWCA_S144_metaspades_scaffolds.min1000.fasta	MAR_Rainbow_354-166_scaffold_34932_c1	Read.Count	258	0.567405	0.000340154
lane7.s144.indexN706.S507.TAGGCATG.TACTCCTT.136_debarcode_1.fastq.gz	75848080	Brothers_NWCA_S144_metaspades_scaffolds.min1000.fasta	Brothers_NWCB_S012_NODE_29224_length_3345_cov_2.894344	Read.Count	50	0.107032	6.59212467869984e-05
lane7.s144.indexN706.S507.TAGGCATG.TACTCCTT.136_debarcode_1.fastq.gz	75848080	Brothers_NWCA_S144_metaspades_scaffolds.min1000.fasta	Brothers_NWCA_S144_NODE_60640_length_2344_cov_1.554353	Read.Count	244	0.551671	0.000321696
lane7.s144.indexN706.S507.TAGGCATG.TACTCCTT.136_debarcode_1.fastq.gz	75848080	Brothers_NWCA_S144_metaspades_scaffolds.min1000.fasta	Brothers_NWCA_S013_NODE_9573_length_3844_cov_10.417541	Read.Count	409	0.690948	0.000539236
lane7.s144.indexN706.S507.TAGGCATG.TACTCCTT.136_debarcode_1.fastq.gz	75848080	Brothers_NWCA_S144_metaspades_scaffolds.min1000.fasta	Brothers_NWCB_S012_NODE_595_length_32060_cov_4.487082_fragment_1	Read.Count	464	0.719308	0.000611749
lane7.s144.indexN706.S507.TAGGCATG.TACTCCTT.136_debarcode_1.fastq.gz	75848080	Brothers_NWCA_S144_metaspades_scaffolds.min1000.fasta	Brothers_NWCA_S144_NODE_210213_length_1072_cov_1.100529	Read.Count	60	0.14627	7.91054961443981e-05
lane7.s144.indexN706.S507.TAGGCATG.TACTCCTT.136_debarcode_1.fastq.gz	75848080	Brothers_NWCA_S144_metaspades_scaffolds.min1000.fasta	Brothers_NWCA_S144_NODE_115983_length_1581_cov_0.973177	Read.Count	111	0.313908	0.000146345
lane7.s144.indexN706.S507.TAGGCATG.TACTCCTT.136_debarcode_1.fastq.gz	75848080	Brothers_NWCA_S144_metaspades_scaffolds.min1000.fasta	Brothers_NWCA_S144_NODE_38552_length_3046_cov_1.208633	Read.Count	132	0.361305	0.000174032
lane7.s144.indexN706.S507.TAGGCATG.TACTCCTT.136_debarcode_1.fastq.gz	75848080	Brothers_NWCA_S144_metaspades_scaffolds.min1000.fasta	Brothers_Diffuse_S009_NODE_4169_length_3562_cov_1.700728	Read.Count	176	0.45202	0.000232043
lane7.s144.indexN706.S507.TAGGCATG.TACTCCTT.136_debarcode_1.fastq.gz	75848080	Brothers_NWCA_S144_metaspades_scaffolds.min1000.fasta	Brothers_NWCA_S013_NODE_3657_length_6362_cov_6.209944	Read.Count	348	0.650544	0.000458812
lane7.s144.indexN706.S507.TAGGCATG.TACTCCTT.136_debarcode_1.fastq.gz	75848080	Brothers_NWCA_S144_metaspades_scaffolds.min1000.fasta	Brothers_NWCB_S141_NODE_93372_length_1617_cov_0.820134	Read.Count	28	0.0283605	3.69158982007191e-05
lane7.s144.indexN706.S507.TAGGCATG.TACTCCTT.136_debarcode_1.fastq.gz	75848080	Brothers_NWCA_S144_metaspades_scaffolds.min1000.fasta	Brothers_NWCA_S142_NODE_2137_length_7170_cov_2.980122	Read.Count	473	0.724165	0.000623615
lane7.s144.indexN706.S507.TAGGCATG.TACTCCTT.136_debarcode_1.fastq.gz	75848080	Brothers_NWCA_S144_metaspades_scaffolds.min1000.fasta	Brothers_UC_S147_NODE_244_length_19003_cov_17.128523_fragment_1	Read.Count	2617	0.951826	0.00345032
lane7.s144.indexN706.S507.TAGGCATG.TACTCCTT.136_debarcode_1.fastq.gz	75848080	Brothers_NWCA_S144_metaspades_scaffolds.min1000.fasta	Brothers_NWCA_S144_NODE_40287_length_2971_cov_0.909634	Read.Count	134	0.365773	0.000176669
lane7.s144.indexN706.S507.TAGGCATG.TACTCCTT.136_debarcode_1.fastq.gz	75848080	Brothers_NWCA_S144_metaspades_scaffolds.min1000.fasta	Brothers_NWCB_S140_NODE_77407_length_2292_cov_1.084988	Read.Count	99	0.282634	0.000130524
lane7.s144.indexN706.S507.TAGGCATG.TACTCCTT.136_debarcode_1.fastq.gz	75848080	Brothers_NWCA_S144_metaspades_scaffolds.min1000.fasta	Brothers_NWCA_S144_NODE_23077_length_4007_cov_1.523454	Read.Count	412	0.693085	0.000543191
lane7.s144.indexN706.S507.TAGGCATG.TACTCCTT.136_debarcode_1.fastq.gz	75848080	Brothers_NWCA_S144_metaspades_scaffolds.min1000.fasta	Brothers_NWCA_S144_NODE_68818_length_2179_cov_1.074074	Read.Count	75	0.204545	9.88818701804976e-05
lane7.s144.indexN706.S507.TAGGCATG.TACTCCTT.136_debarcode_1.fastq.gz	75848080	Brothers_NWCA_S144_metaspades_scaffolds.min1000.fasta	Brothers_UC_S147_NODE_33633_length_1519_cov_1.087644	Read.Count	47	0.0977078	6.19659719797785e-05
lane7.s144.indexN706.S507.TAGGCATG.TACTCCTT.136_debarcode_1.fastq.gz	75848080	Brothers_NWCA_S144_metaspades_scaffolds.min1000.fasta	Brothers_NWCB_S141_NODE_9526_length_8051_cov_4.706335	Read.Count	901	0.844988	0.0011879
lane7.s144.indexN706.S507.TAGGCATG.TACTCCTT.136_debarcode_1.fastq.gz	75848080	Brothers_NWCA_S144_metaspades_scaffolds.min1000.fasta	Brothers_NWCA_S144_NODE_39564_length_3002_cov_2.782609	Read.Count	710	0.802836	0.000936082
lane7.s144.indexN706.S507.TAGGCATG.TACTCCTT.136_debarcode_1.fastq.gz	75848080	Brothers_NWCA_S144_metaspades_scaffolds.min1000.fasta	Brothers_NWCA_S144_NODE_21227_length_4186_cov_1.375216	Read.Count	821	0.830031	0.00108243
lane7.s144.indexN706.S507.TAGGCATG.TACTCCTT.136_debarcode_1.fastq.gz	75848080	Brothers_NWCA_S144_metaspades_scaffolds.min1000.fasta	ELSC_Abe_A3_NODE_108411_length_2507_cov_12.807983	Read.Count	91	0.259713	0.000119977
lane7.s144.indexN706.S507.TAGGCATG.TACTCCTT.136_debarcode_1.fastq.gz	75848080	Brothers_NWCA_S144_metaspades_scaffolds.min1000.fasta	ELSC_Tui_Malila_T2_NODE_204170_length_1883_cov_1.100228	Read.Count	46	0.0938228	6.06475470440386e-05
lane7.s144.indexN706.S507.TAGGCATG.TACTCCTT.136_debarcode_1.fastq.gz	75848080	Brothers_NWCA_S144_metaspades_scaffolds.min1000.fasta	Brothers_NWCA_S144_NODE_13499_length_5269_cov_1.374173	Read.Count	409	0.690948	0.000539236
lane7.s144.indexN706.S507.TAGGCATG.TACTCCTT.136_debarcode_1.fastq.gz	75848080	Brothers_NWCA_S144_metaspades_scaffolds.min1000.fasta	Brothers_NWCB_S146_NODE_58016_length_2864_cov_1.206065	Read.Count	74	0.201243	9.75634452447577e-05
lane7.s144.indexN706.S507.TAGGCATG.TACTCCTT.136_debarcode_1.fastq.gz	75848080	Brothers_NWCA_S144_metaspades_scaffolds.min1000.fasta	ELSC_Tui_Malila_134-614_scaffold_7747_c1	Read.Count	279	0.590521	0.000367841
lane7.s144.indexN706.S507.TAGGCATG.TACTCCTT.136_debarcode_1.fastq.gz	75848080	Brothers_NWCA_S144_metaspades_scaffolds.min1000.fasta	Brothers_NWCB_S141_NODE_40096_length_3065_cov_0.938053	Read.Count	98	0.27972	0.000129206
lane7.s144.indexN706.S507.TAGGCATG.TACTCCTT.136_debarcode_1.fastq.gz	75848080	Brothers_NWCA_S144_metaspades_scaffolds.min1000.fasta	Brothers_NWCA_S144_NODE_88448_length_1874_cov_0.480824	Read.Count	44	0.0841103	5.80106971725586e-05
lane7.s144.indexN706.S507.TAGGCATG.TACTCCTT.136_debarcode_1.fastq.gz	75848080	Brothers_NWCA_S144_metaspades_scaffolds.min1000.fasta	Brothers_NWCA_S144_NODE_35255_length_3202_cov_1.123252	Read.Count	216	0.516123	0.00028478
lane7.s144.indexN706.S507.TAGGCATG.TACTCCTT.136_debarcode_1.fastq.gz	75848080	Brothers_NWCA_S144_metaspades_scaffolds.min1000.fasta	ELSC_Tui_Malila_134-614_scaffold_115456_c1	Read.Count	172	0.443085	0.000226769
lane7.s144.indexN706.S507.TAGGCATG.TACTCCTT.136_debarcode_1.fastq.gz	75848080	Brothers_NWCA_S144_metaspades_scaffolds.min1000.fasta	Brothers_NWCB_S141_NODE_3632_length_14567_cov_6.585180	Read.Count	49897	0.999223	0.0657854
lane7.s144.indexN706.S507.TAGGCATG.TACTCCTT.136_debarcode_1.fastq.gz	75848080	Brothers_NWCA_S144_metaspades_scaffolds.min1000.fasta	Brothers_NWCA_S144_NODE_7680_length_6929_cov_1.509409	Read.Count	622	0.777778	0.00082006
lane7.s144.indexN706.S507.TAGGCATG.TACTCCTT.136_debarcode_1.fastq.gz	75848080	Brothers_NWCA_S144_metaspades_scaffolds.min1000.fasta	Brothers_UC_S010_NODE_1510_length_12729_cov_1.960879	Read.Count	440	0.707848	0.000580107
lane7.s144.indexN706.S507.TAGGCATG.TACTCCTT.136_debarcode_1.fastq.gz	75848080	Brothers_NWCA_S144_metaspades_scaffolds.min1000.fasta	Brothers_NWCB_S139_NODE_127299_length_1808_cov_1.263534	Read.Count	39	0.0664336	5.14185724938588e-05
lane7.s144.indexN706.S507.TAGGCATG.TACTCCTT.136_debarcode_1.fastq.gz	75848080	Brothers_NWCA_S144_metaspades_scaffolds.min1000.fasta	Brothers_NWCB_S146_NODE_148280_length_1690_cov_3.278311	Read.Count	49	0.103924	6.46028218512585e-05
lane7.s144.indexN706.S507.TAGGCATG.TACTCCTT.136_debarcode_1.fastq.gz	75848080	Brothers_NWCA_S144_metaspades_scaffolds.min1000.fasta	ELSC_Mariner_131-447_scaffold_14183_c1	Read.Count	1002	0.863248	0.00132106
lane7.s144.indexN706.S507.TAGGCATG.TACTCCTT.136_debarcode_1.fastq.gz	75848080	Brothers_NWCA_S144_metaspades_scaffolds.min1000.fasta	Brothers_NWCA_S144_vRhyme_bin_77	Read.Count	1441	0.903652	0.00189985
lane7.s144.indexN706.S507.TAGGCATG.TACTCCTT.136_debarcode_1.fastq.gz	75848080	Brothers_NWCA_S144_metaspades_scaffolds.min1000.fasta	Brothers_NWCB_S146_NODE_4519_length_10043_cov_1.501513	Read.Count	213	0.511267	0.000280825
lane7.s144.indexN706.S507.TAGGCATG.TACTCCTT.136_debarcode_1.fastq.gz	75848080	Brothers_NWCA_S144_metaspades_scaffolds.min1000.fasta	Brothers_NWCA_S144_NODE_10360_length_6008_cov_2.136031	Read.Count	858	0.836053	0.00113121
lane7.s144.indexN706.S507.TAGGCATG.TACTCCTT.136_debarcode_1.fastq.gz	75848080	Brothers_NWCA_S144_metaspades_scaffolds.min1000.fasta	Brothers_NWCA_S144_NODE_123630_length_1519_cov_0.929598	Read.Count	115	0.323621	0.000151619
lane7.s144.indexN706.S507.TAGGCATG.TACTCCTT.136_debarcode_1.fastq.gz	75848080	Brothers_NWCA_S144_metaspades_scaffolds.min1000.fasta	Brothers_NWCA_S144_NODE_6718_length_7399_cov_1.093372	Read.Count	281	0.59188	0.000370477
lane7.s144.indexN706.S507.TAGGCATG.TACTCCTT.136_debarcode_1.fastq.gz	75848080	Brothers_NWCA_S144_metaspades_scaffolds.min1000.fasta	Brothers_NWCA_S144_NODE_59322_length_2374_cov_1.028927	Read.Count	137	0.373932	0.000180624
lane7.s144.indexN706.S507.TAGGCATG.TACTCCTT.136_debarcode_1.fastq.gz	75848080	Brothers_NWCA_S144_metaspades_scaffolds.min1000.fasta	Brothers_NWCA_S144_NODE_90066_length_1854_cov_0.636943	Read.Count	43	0.0808081	5.66922722368187e-05
lane7.s144.indexN706.S507.TAGGCATG.TACTCCTT.136_debarcode_1.fastq.gz	75848080	Brothers_NWCA_S144_metaspades_scaffolds.min1000.fasta	Brothers_NWCB_S146_vRhyme_bin_45	Read.Count	794	0.822067	0.00104683
lane7.s144.indexN706.S507.TAGGCATG.TACTCCTT.136_debarcode_1.fastq.gz	75848080	Brothers_NWCA_S144_metaspades_scaffolds.min1000.fasta	ELSC_Tui_Malila_T2_NODE_96413_length_2919_cov_4.545129	Read.Count	600	0.770008	0.000791055
lane7.s144.indexN706.S507.TAGGCATG.TACTCCTT.136_debarcode_1.fastq.gz	75848080	Brothers_NWCA_S144_metaspades_scaffolds.min1000.fasta	Brothers_NWCB_S146_NODE_26300_length_4346_cov_3.374970	Read.Count	411	0.692696	0.000541873
lane7.s144.indexN706.S507.TAGGCATG.TACTCCTT.136_debarcode_1.fastq.gz	75848080	Brothers_NWCA_S144_metaspades_scaffolds.min1000.fasta	Brothers_NWCA_S144_NODE_11738_length_5635_cov_2.996914	Read.Count	886	0.841492	0.00116812
lane7.s144.indexN706.S507.TAGGCATG.TACTCCTT.136_debarcode_1.fastq.gz	75848080	Brothers_NWCA_S144_metaspades_scaffolds.min1000.fasta	Brothers_NWCB_S146_NODE_4042_length_10538_cov_2.172222	Read.Count	217	0.51826	0.000286098
lane7.s144.indexN706.S507.TAGGCATG.TACTCCTT.136_debarcode_1.fastq.gz	75848080	Brothers_NWCA_S144_metaspades_scaffolds.min1000.fasta	Brothers_NWCA_S144_NODE_7604_length_6968_cov_2.421576	Read.Count	994	0.8615	0.00131051
lane7.s144.indexN706.S507.TAGGCATG.TACTCCTT.136_debarcode_1.fastq.gz	75848080	Brothers_NWCA_S144_metaspades_scaffolds.min1000.fasta	ELSC_Tui_Malila_T2_NODE_110941_length_2697_cov_3.836965	Read.Count	644	0.784771	0.000849066
lane7.s144.indexN706.S507.TAGGCATG.TACTCCTT.136_debarcode_1.fastq.gz	75848080	Brothers_NWCA_S144_metaspades_scaffolds.min1000.fasta	Brothers_NWCB_S141_NODE_19994_length_4963_cov_5.901158	Read.Count	137	0.373932	0.000180624
lane7.s144.indexN706.S507.TAGGCATG.TACTCCTT.136_debarcode_1.fastq.gz	75848080	Brothers_NWCA_S144_metaspades_scaffolds.min1000.fasta	Brothers_NWCB_S141_NODE_41521_length_2997_cov_1.294774	Read.Count	69	0.182984	9.09713205660578e-05
lane7.s144.indexN706.S507.TAGGCATG.TACTCCTT.136_debarcode_1.fastq.gz	75848080	Brothers_NWCA_S144_metaspades_scaffolds.min1000.fasta	Brothers_NWCB_S141_NODE_41016_length_3022_cov_1.998964	Read.Count	116	0.325369	0.000152937
lane7.s144.indexN706.S507.TAGGCATG.TACTCCTT.136_debarcode_1.fastq.gz	75848080	Brothers_NWCA_S144_metaspades_scaffolds.min1000.fasta	Brothers_NWCA_S144_NODE_95585_length_1786_cov_1.476793	Read.Count	139	0.380342	0.000183261
lane7.s144.indexN706.S507.TAGGCATG.TACTCCTT.136_debarcode_1.fastq.gz	75848080	Brothers_NWCA_S144_metaspades_scaffolds.min1000.fasta	Brothers_NWCA_S144_NODE_45182_length_2782_cov_1.425989	Read.Count	97	0.277001	0.000127887
lane7.s144.indexN706.S507.TAGGCATG.TACTCCTT.136_debarcode_1.fastq.gz	75848080	Brothers_NWCA_S144_metaspades_scaffolds.min1000.fasta	Brothers_NWCA_S143_NODE_4440_length_10331_cov_12.500294	Read.Count	1155	0.879565	0.00152278
lane7.s144.indexN706.S507.TAGGCATG.TACTCCTT.136_debarcode_1.fastq.gz	75848080	Brothers_NWCA_S144_metaspades_scaffolds.min1000.fasta	Brothers_NWCB_S140_NODE_221_length_28491_cov_3.971689_fragment_1	Read.Count	313	0.623543	0.000412667
lane7.s144.indexN706.S507.TAGGCATG.TACTCCTT.136_debarcode_1.fastq.gz	75848080	Brothers_NWCA_S144_metaspades_scaffolds.min1000.fasta	Brothers_NWCA_S144_NODE_14592_length_5068_cov_2.074681	Read.Count	662	0.791375	0.000872797
lane7.s144.indexN706.S507.TAGGCATG.TACTCCTT.136_debarcode_1.fastq.gz	75848080	Brothers_NWCA_S144_metaspades_scaffolds.min1000.fasta	Brothers_NWCA_S144_NODE_15766_length_4876_cov_1.177932	Read.Count	298	0.607615	0.000392891
lane7.s144.indexN706.S507.TAGGCATG.TACTCCTT.136_debarcode_1.fastq.gz	75848080	Brothers_NWCA_S144_metaspades_scaffolds.min1000.fasta	Brothers_NWCA_S144_NODE_472_length_23832_cov_2.464586	Read.Count	3414	0.965035	0.0045011
lane7.s144.indexN706.S507.TAGGCATG.TACTCCTT.136_debarcode_1.fastq.gz	75848080	Brothers_NWCA_S144_metaspades_scaffolds.min1000.fasta	ELSC_Mariner_M17_NODE_198116_length_1114_cov_2.352584	Read.Count	57	0.134421	7.51502213371782e-05
lane7.s144.indexN706.S507.TAGGCATG.TACTCCTT.136_debarcode_1.fastq.gz	75848080	Brothers_NWCA_S144_metaspades_scaffolds.min1000.fasta	Brothers_NWCA_S144_NODE_31004_length_3428_cov_0.646471	Read.Count	136	0.370241	0.000179306
lane7.s144.indexN706.S507.TAGGCATG.TACTCCTT.136_debarcode_1.fastq.gz	75848080	Brothers_NWCA_S144_metaspades_scaffolds.min1000.fasta	Brothers_NWCB_S140_NODE_147935_length_1564_cov_0.439109	Read.Count	586	0.764375	0.000772597
lane7.s144.indexN706.S507.TAGGCATG.TACTCCTT.136_debarcode_1.fastq.gz	75848080	Brothers_NWCA_S144_metaspades_scaffolds.min1000.fasta	Brothers_NWCA_S144_NODE_56872_length_2430_cov_0.743378	Read.Count	97	0.277001	0.000127887
lane7.s144.indexN706.S507.TAGGCATG.TACTCCTT.136_debarcode_1.fastq.gz	75848080	Brothers_NWCA_S144_metaspades_scaffolds.min1000.fasta	Brothers_NWCA_S143_NODE_51750_length_2710_cov_6.061169	Read.Count	90	0.255828	0.000118658
lane7.s144.indexN706.S507.TAGGCATG.TACTCCTT.136_debarcode_1.fastq.gz	75848080	Brothers_NWCA_S144_metaspades_scaffolds.min1000.fasta	Brothers_NWCA_S144_NODE_106248_length_1671_cov_2.476684	Read.Count	417	0.694056	0.000549783
lane7.s144.indexN706.S507.TAGGCATG.TACTCCTT.136_debarcode_1.fastq.gz	75848080	Brothers_NWCA_S144_metaspades_scaffolds.min1000.fasta	Brothers_NWCA_S143_NODE_4283_length_10514_cov_109.318282	Read.Count	2198	0.942502	0.0028979
lane7.s144.indexN706.S507.TAGGCATG.TACTCCTT.136_debarcode_1.fastq.gz	75848080	Brothers_NWCA_S144_metaspades_scaffolds.min1000.fasta	Brothers_NWCA_S144_vRhyme_bin_85	Read.Count	1070	0.871989	0.00141071
lane7.s144.indexN706.S507.TAGGCATG.TACTCCTT.136_debarcode_1.fastq.gz	75848080	Brothers_NWCA_S144_metaspades_scaffolds.min1000.fasta	Brothers_NWCA_S145_NODE_33753_length_2364_cov_1.505588	Read.Count	511	0.740093	0.000673715
lane7.s144.indexN706.S507.TAGGCATG.TACTCCTT.136_debarcode_1.fastq.gz	75848080	Brothers_NWCA_S144_metaspades_scaffolds.min1000.fasta	ELSC_Abe_A1_NODE_39682_length_3478_cov_3.472098	Read.Count	258	0.567405	0.000340154
lane7.s144.indexN706.S507.TAGGCATG.TACTCCTT.136_debarcode_1.fastq.gz	75848080	Brothers_NWCA_S144_metaspades_scaffolds.min1000.fasta	Brothers_NWCA_S017_NODE_2787_length_3003_cov_11.880389	Read.Count	939	0.853535	0.001238
lane7.s144.indexN706.S507.TAGGCATG.TACTCCTT.136_debarcode_1.fastq.gz	75848080	Brothers_NWCA_S144_metaspades_scaffolds.min1000.fasta	Brothers_NWCB_S146_NODE_101773_length_2097_cov_26.762944	Read.Count	69	0.182984	9.09713205660578e-05
lane7.s144.indexN706.S507.TAGGCATG.TACTCCTT.136_debarcode_1.fastq.gz	75848080	Brothers_NWCA_S144_metaspades_scaffolds.min1000.fasta	Brothers_NWCB_S139_NODE_31426_length_4509_cov_2.377681	Read.Count	175	0.449495	0.000230724
lane7.s144.indexN706.S507.TAGGCATG.TACTCCTT.136_debarcode_1.fastq.gz	75848080	Brothers_NWCA_S144_metaspades_scaffolds.min1000.fasta	Brothers_UC_S010_NODE_26829_length_2703_cov_3.726708	Read.Count	337	0.643745	0.000444309
lane7.s144.indexN706.S507.TAGGCATG.TACTCCTT.136_debarcode_1.fastq.gz	75848080	Brothers_NWCA_S144_metaspades_scaffolds.min1000.fasta	ELSC_Mariner_M10_vRhyme_bin_60	Read.Count	2079	0.93784	0.00274101
lane7.s144.indexN706.S507.TAGGCATG.TACTCCTT.136_debarcode_1.fastq.gz	75848080	Brothers_NWCA_S144_metaspades_scaffolds.min1000.fasta	Brothers_NWCB_S141_NODE_93333_length_1617_cov_2.805369	Read.Count	53	0.118493	6.98765215942183e-05
lane7.s144.indexN706.S507.TAGGCATG.TACTCCTT.136_debarcode_1.fastq.gz	75848080	Brothers_NWCA_S144_metaspades_scaffolds.min1000.fasta	Brothers_NWCA_S144_NODE_68110_length_2193_cov_0.889642	Read.Count	116	0.325369	0.000152937
lane7.s144.indexN706.S507.TAGGCATG.TACTCCTT.136_debarcode_1.fastq.gz	75848080	Brothers_NWCA_S144_metaspades_scaffolds.min1000.fasta	Brothers_NWCB_S139_NODE_136438_length_1721_cov_4.353199	Read.Count	129	0.354312	0.000170077
lane7.s144.indexN706.S507.TAGGCATG.TACTCCTT.136_debarcode_1.fastq.gz	75848080	Brothers_NWCA_S144_metaspades_scaffolds.min1000.fasta	Brothers_NWCB_S146_vRhyme_bin_196	Read.Count	922	0.849068	0.00121559
lane7.s144.indexN706.S507.TAGGCATG.TACTCCTT.136_debarcode_1.fastq.gz	75848080	Brothers_NWCA_S144_metaspades_scaffolds.min1000.fasta	Brothers_NWCA_S143_NODE_49420_length_2786_cov_2.358405	Read.Count	570	0.759713	0.000751502
lane7.s144.indexN706.S507.TAGGCATG.TACTCCTT.136_debarcode_1.fastq.gz	75848080	Brothers_NWCA_S144_metaspades_scaffolds.min1000.fasta	Brothers_NWCA_S144_NODE_51610_length_2575_cov_0.801879	Read.Count	75	0.204545	9.88818701804976e-05
lane7.s144.indexN706.S507.TAGGCATG.TACTCCTT.136_debarcode_1.fastq.gz	75848080	Brothers_NWCA_S144_metaspades_scaffolds.min1000.fasta	Brothers_NWCA_S143_NODE_101160_length_1778_cov_1.619624	Read.Count	172	0.443085	0.000226769
lane7.s144.indexN706.S507.TAGGCATG.TACTCCTT.136_debarcode_1.fastq.gz	75848080	Brothers_NWCA_S144_metaspades_scaffolds.min1000.fasta	Brothers_NWCA_S143_vRhyme_bin_144	Read.Count	268	0.580225	0.000353338
lane7.s144.indexN706.S507.TAGGCATG.TACTCCTT.136_debarcode_1.fastq.gz	75848080	Brothers_NWCA_S144_metaspades_scaffolds.min1000.fasta	ELSC_Mariner_M10_NODE_28782_length_2727_cov_42.793846	Read.Count	1898	0.929681	0.00250237
lane7.s144.indexN706.S507.TAGGCATG.TACTCCTT.136_debarcode_1.fastq.gz	75848080	Brothers_NWCA_S144_metaspades_scaffolds.min1000.fasta	Brothers_NWCA_S144_NODE_69599_length_2165_cov_0.686457	Read.Count	101	0.289044	0.000133161
lane7.s144.indexN706.S507.TAGGCATG.TACTCCTT.136_debarcode_1.fastq.gz	75848080	Brothers_NWCA_S144_metaspades_scaffolds.min1000.fasta	Brothers_NWCB_S140_NODE_206911_length_1267_cov_0.572807	Read.Count	92	0.262626	0.000121295
lane7.s144.indexN706.S507.TAGGCATG.TACTCCTT.136_debarcode_1.fastq.gz	75848080	Brothers_NWCA_S144_metaspades_scaffolds.min1000.fasta	Brothers_NWCA_S144_NODE_139435_length_1405_cov_0.967136	Read.Count	63	0.159674	8.3060770951618e-05
lane7.s144.indexN706.S507.TAGGCATG.TACTCCTT.136_debarcode_1.fastq.gz	75848080	Brothers_NWCA_S144_metaspades_scaffolds.min1000.fasta	Brothers_NWCB_S012_vRhyme_bin_181	Read.Count	243	0.549922	0.000320377
lane7.s144.indexN706.S507.TAGGCATG.TACTCCTT.136_debarcode_1.fastq.gz	75848080	Brothers_NWCA_S144_metaspades_scaffolds.min1000.fasta	Brothers_NWCA_S144_NODE_1486_length_14505_cov_2.475240	Read.Count	1968	0.933178	0.00259466
lane7.s144.indexN706.S507.TAGGCATG.TACTCCTT.136_debarcode_1.fastq.gz	75848080	Brothers_NWCA_S144_metaspades_scaffolds.min1000.fasta	Brothers_NWCA_S144_vRhyme_bin_30	Read.Count	5273	0.977467	0.00695205
lane7.s144.indexN706.S507.TAGGCATG.TACTCCTT.136_debarcode_1.fastq.gz	75848080	Brothers_NWCA_S144_metaspades_scaffolds.min1000.fasta	Brothers_NWCA_S144_NODE_5672_length_8029_cov_3.005568	Read.Count	1379	0.898213	0.00181811
lane7.s144.indexN706.S507.TAGGCATG.TACTCCTT.136_debarcode_1.fastq.gz	75848080	Brothers_NWCA_S144_metaspades_scaffolds.min1000.fasta	Brothers_NWCB_S139_NODE_27850_length_4853_cov_10.415785	Read.Count	113	0.318376	0.000148982
lane7.s144.indexN706.S507.TAGGCATG.TACTCCTT.136_debarcode_1.fastq.gz	75848080	Brothers_NWCA_S144_metaspades_scaffolds.min1000.fasta	Brothers_NWCA_S143_NODE_15317_length_5405_cov_6.519326	Read.Count	182	0.464064	0.000239953
lane7.s144.indexN706.S507.TAGGCATG.TACTCCTT.136_debarcode_1.fastq.gz	75848080	Brothers_NWCA_S144_metaspades_scaffolds.min1000.fasta	Brothers_NWCA_S144_NODE_135763_length_1429_cov_6.023810	Read.Count	665	0.791764	0.000876753
lane7.s144.indexN706.S507.TAGGCATG.TACTCCTT.136_debarcode_1.fastq.gz	75848080	Brothers_NWCA_S144_metaspades_scaffolds.min1000.fasta	Brothers_NWCA_S144_NODE_157484_length_1299_cov_0.667235	Read.Count	42	0.0778943	5.53738473010787e-05
lane7.s144.indexN706.S507.TAGGCATG.TACTCCTT.136_debarcode_1.fastq.gz	75848080	Brothers_NWCA_S144_metaspades_scaffolds.min1000.fasta	ELSC_Tui_Malila_T2_NODE_41935_length_4569_cov_1.726925	Read.Count	128	0.351981	0.000168758
lane7.s144.indexN706.S507.TAGGCATG.TACTCCTT.136_debarcode_1.fastq.gz	75848080	Brothers_NWCA_S144_metaspades_scaffolds.min1000.fasta	ELSC_Mariner_M17_NODE_129566_length_1551_cov_4.981742	Read.Count	102	0.290404	0.000134479
lane7.s144.indexN706.S507.TAGGCATG.TACTCCTT.136_debarcode_1.fastq.gz	75848080	Brothers_NWCA_S144_metaspades_scaffolds.min1000.fasta	Brothers_Diffuse_S015_NODE_1865_length_7545_cov_8.497843	Read.Count	450	0.712704	0.000593291
lane7.s144.indexN706.S507.TAGGCATG.TACTCCTT.136_debarcode_1.fastq.gz	75848080	Brothers_NWCA_S144_metaspades_scaffolds.min1000.fasta	Brothers_NWCA_S144_NODE_26218_length_3756_cov_0.916781	Read.Count	265	0.576535	0.000349383
lane7.s144.indexN706.S507.TAGGCATG.TACTCCTT.136_debarcode_1.fastq.gz	75848080	Brothers_NWCA_S144_metaspades_scaffolds.min1000.fasta	Brothers_NWCB_S140_NODE_14042_length_5449_cov_1.114055	Read.Count	60	0.14627	7.91054961443981e-05
lane7.s144.indexN706.S507.TAGGCATG.TACTCCTT.136_debarcode_1.fastq.gz	75848080	Brothers_NWCA_S144_metaspades_scaffolds.min1000.fasta	Brothers_NWCA_S145_NODE_5400_length_7107_cov_3.083381	Read.Count	1751	0.924242	0.00230856
lane7.s144.indexN706.S507.TAGGCATG.TACTCCTT.136_debarcode_1.fastq.gz	75848080	Brothers_NWCA_S144_metaspades_scaffolds.min1000.fasta	Brothers_NWCB_S146_NODE_23912_length_4558_cov_1.442789	Read.Count	103	0.292929	0.000135798
lane7.s144.indexN706.S507.TAGGCATG.TACTCCTT.136_debarcode_1.fastq.gz	75848080	Brothers_NWCA_S144_metaspades_scaffolds.min1000.fasta	ELSC_Bowl_M2_NODE_58542_length_3438_cov_25.944126	Read.Count	165	0.429681	0.00021754
lane7.s144.indexN706.S507.TAGGCATG.TACTCCTT.136_debarcode_1.fastq.gz	75848080	Brothers_NWCA_S144_metaspades_scaffolds.min1000.fasta	ELSC_Abe_A3_NODE_54915_length_3542_cov_1.585359	Read.Count	155	0.412587	0.000204356
lane7.s144.indexN706.S507.TAGGCATG.TACTCCTT.136_debarcode_1.fastq.gz	75848080	Brothers_NWCA_S144_metaspades_scaffolds.min1000.fasta	ELSC_Abe_A3_NODE_49076_length_3746_cov_1.549876	Read.Count	73	0.198524	9.62450203090177e-05
lane7.s144.indexN706.S507.TAGGCATG.TACTCCTT.136_debarcode_1.fastq.gz	75848080	Brothers_NWCA_S144_metaspades_scaffolds.min1000.fasta	Brothers_NWCB_S012_NODE_4177_length_10465_cov_11.419714	Read.Count	470	0.722611	0.00061966
lane7.s144.indexN706.S507.TAGGCATG.TACTCCTT.136_debarcode_1.fastq.gz	75848080	Brothers_NWCA_S144_metaspades_scaffolds.min1000.fasta	Brothers_NWCA_S143_NODE_29069_length_3786_cov_2.546324	Read.Count	221	0.523699	0.000291372
lane7.s144.indexN706.S507.TAGGCATG.TACTCCTT.136_debarcode_1.fastq.gz	75848080	Brothers_NWCA_S144_metaspades_scaffolds.min1000.fasta	Brothers_NWCB_S140_NODE_94502_length_2042_cov_1.231854	Read.Count	89	0.251943	0.00011734
lane7.s144.indexN706.S507.TAGGCATG.TACTCCTT.136_debarcode_1.fastq.gz	75848080	Brothers_NWCA_S144_metaspades_scaffolds.min1000.fasta	Brothers_UC_S011_NODE_8138_length_3032_cov_333.170740	Read.Count	153	0.409868	0.000201719
lane7.s144.indexN706.S507.TAGGCATG.TACTCCTT.136_debarcode_1.fastq.gz	75848080	Brothers_NWCA_S144_metaspades_scaffolds.min1000.fasta	Brothers_NWCB_S146_NODE_167007_length_1577_cov_0.683448	Read.Count	52	0.112665	6.85580966584784e-05
lane7.s144.indexN706.S507.TAGGCATG.TACTCCTT.136_debarcode_1.fastq.gz	75848080	Brothers_NWCA_S144_metaspades_scaffolds.min1000.fasta	Brothers_NWCA_S144_NODE_105245_length_1682_cov_0.719614	Read.Count	47	0.0977078	6.19659719797785e-05
lane7.s144.indexN706.S507.TAGGCATG.TACTCCTT.136_debarcode_1.fastq.gz	75848080	Brothers_NWCA_S144_metaspades_scaffolds.min1000.fasta	ELSC_Tui_Malila_132-544_scaffold_102262_c1	Read.Count	296	0.605672	0.000390254
lane7.s144.indexN706.S507.TAGGCATG.TACTCCTT.136_debarcode_1.fastq.gz	75848080	Brothers_NWCA_S144_metaspades_scaffolds.min1000.fasta	Brothers_NWCA_S144_NODE_40866_length_2946_cov_1.324583	Read.Count	321	0.630925	0.000423214
lane7.s144.indexN706.S507.TAGGCATG.TACTCCTT.136_debarcode_1.fastq.gz	75848080	Brothers_NWCA_S144_metaspades_scaffolds.min1000.fasta	Brothers_NWCA_S144_vRhyme_bin_87	Read.Count	29371	0.99728	0.0387235
lane7.s144.indexN706.S507.TAGGCATG.TACTCCTT.136_debarcode_1.fastq.gz	75848080	Brothers_NWCA_S144_metaspades_scaffolds.min1000.fasta	Brothers_NWCA_S144_NODE_46552_length_2735_cov_0.643788	Read.Count	103	0.292929	0.000135798
lane7.s144.indexN706.S507.TAGGCATG.TACTCCTT.136_debarcode_1.fastq.gz	75848080	Brothers_NWCA_S144_metaspades_scaffolds.min1000.fasta	Brothers_NWCA_S144_NODE_151477_length_1333_cov_0.463516	Read.Count	30	0.0347708	3.95527480721991e-05
lane7.s144.indexN706.S507.TAGGCATG.TACTCCTT.136_debarcode_1.fastq.gz	75848080	Brothers_NWCA_S144_metaspades_scaffolds.min1000.fasta	Brothers_NWCA_S143_NODE_29694_length_3742_cov_1.212172	Read.Count	137	0.373932	0.000180624
lane7.s144.indexN706.S507.TAGGCATG.TACTCCTT.136_debarcode_1.fastq.gz	75848080	Brothers_NWCA_S144_metaspades_scaffolds.min1000.fasta	ELSC_Abe_A3_NODE_50812_length_3679_cov_5.350788	Read.Count	59	0.141608	7.77870712086582e-05
lane7.s144.indexN706.S507.TAGGCATG.TACTCCTT.136_debarcode_1.fastq.gz	75848080	Brothers_NWCA_S144_metaspades_scaffolds.min1000.fasta	Brothers_NWCB_S146_NODE_290331_length_1125_cov_1.931864	Read.Count	41	0.0740093	5.40554223653387e-05
lane7.s144.indexN706.S507.TAGGCATG.TACTCCTT.136_debarcode_1.fastq.gz	75848080	Brothers_NWCA_S144_metaspades_scaffolds.min1000.fasta	Brothers_NWCB_S141_vRhyme_bin_157	Read.Count	360	0.661616	0.000474633
lane7.s144.indexN706.S507.TAGGCATG.TACTCCTT.136_debarcode_1.fastq.gz	75848080	Brothers_NWCA_S144_metaspades_scaffolds.min1000.fasta	Brothers_NWCA_S144_NODE_116641_length_1575_cov_1.258978	Read.Count	114	0.321678	0.0001503
lane7.s144.indexN706.S507.TAGGCATG.TACTCCTT.136_debarcode_1.fastq.gz	75848080	Brothers_NWCA_S144_metaspades_scaffolds.min1000.fasta	Brothers_NWCA_S144_vRhyme_bin_26	Read.Count	694	0.797786	0.000914987
lane7.s144.indexN706.S507.TAGGCATG.TACTCCTT.136_debarcode_1.fastq.gz	75848080	Brothers_NWCA_S144_metaspades_scaffolds.min1000.fasta	ELSC_Bowl_M2_NODE_121287_length_2182_cov_1.136253	Read.Count	37	0.0608003	4.87817226223788e-05
lane7.s144.indexN706.S507.TAGGCATG.TACTCCTT.136_debarcode_1.fastq.gz	75848080	Brothers_NWCA_S144_metaspades_scaffolds.min1000.fasta	Brothers_NWCB_S146_NODE_166077_length_1582_cov_0.894845	Read.Count	49	0.103924	6.46028218512585e-05
lane7.s144.indexN706.S507.TAGGCATG.TACTCCTT.136_debarcode_1.fastq.gz	75848080	Brothers_NWCA_S144_metaspades_scaffolds.min1000.fasta	Brothers_NWCB_S012_vRhyme_bin_180	Read.Count	136	0.370241	0.000179306
lane7.s144.indexN706.S507.TAGGCATG.TACTCCTT.136_debarcode_1.fastq.gz	75848080	Brothers_NWCA_S144_metaspades_scaffolds.min1000.fasta	Brothers_NWCA_S144_NODE_96919_length_1771_cov_1.132603	Read.Count	123	0.341103	0.000162166
lane7.s144.indexN706.S507.TAGGCATG.TACTCCTT.136_debarcode_1.fastq.gz	75848080	Brothers_NWCA_S144_metaspades_scaffolds.min1000.fasta	Brothers_NWCB_S146_NODE_109390_length_2013_cov_0.809120	Read.Count	135	0.368298	0.000177987
lane7.s144.indexN706.S507.TAGGCATG.TACTCCTT.136_debarcode_1.fastq.gz	75848080	Brothers_NWCA_S144_metaspades_scaffolds.min1000.fasta	ELSC_Tui_Malila_T11_NODE_175359_length_1457_cov_10.632331	Read.Count	646	0.786131	0.000851703
lane7.s144.indexN706.S507.TAGGCATG.TACTCCTT.136_debarcode_1.fastq.gz	75848080	Brothers_NWCA_S144_metaspades_scaffolds.min1000.fasta	Brothers_NWCA_S144_NODE_81378_length_1969_cov_0.764387	Read.Count	70	0.187451	9.22897455017978e-05
lane7.s144.indexN706.S507.TAGGCATG.TACTCCTT.136_debarcode_1.fastq.gz	75848080	Brothers_NWCA_S144_metaspades_scaffolds.min1000.fasta	ELSC_Abe_A3_NODE_176558_length_1939_cov_4.465232	Read.Count	604	0.770785	0.000796329
lane7.s144.indexN706.S507.TAGGCATG.TACTCCTT.136_debarcode_1.fastq.gz	75848080	Brothers_NWCA_S144_metaspades_scaffolds.min1000.fasta	Brothers_NWCA_S144_NODE_43125_length_2858_cov_1.197364	Read.Count	265	0.576535	0.000349383
lane7.s144.indexN706.S507.TAGGCATG.TACTCCTT.136_debarcode_1.fastq.gz	75848080	Brothers_NWCA_S144_metaspades_scaffolds.min1000.fasta	Brothers_NWCB_S139_NODE_92156_length_2264_cov_10.327094	Read.Count	327	0.634421	0.000431125
lane7.s144.indexN706.S507.TAGGCATG.TACTCCTT.136_debarcode_1.fastq.gz	75848080	Brothers_NWCA_S144_metaspades_scaffolds.min1000.fasta	Brothers_NWCA_S144_NODE_30844_length_3438_cov_1.055270	Read.Count	196	0.486597	0.000258411
lane7.s144.indexN706.S507.TAGGCATG.TACTCCTT.136_debarcode_1.fastq.gz	75848080	Brothers_NWCA_S144_metaspades_scaffolds.min1000.fasta	Brothers_NWCB_S141_NODE_23314_length_4481_cov_1.241617	Read.Count	540	0.749417	0.000711949
lane7.s144.indexN706.S507.TAGGCATG.TACTCCTT.136_debarcode_1.fastq.gz	75848080	Brothers_NWCA_S144_metaspades_scaffolds.min1000.fasta	Brothers_NWCA_S144_NODE_91558_length_1835_cov_1.039813	Read.Count	97	0.277001	0.000127887
lane7.s144.indexN706.S507.TAGGCATG.TACTCCTT.136_debarcode_1.fastq.gz	75848080	Brothers_NWCA_S144_metaspades_scaffolds.min1000.fasta	Brothers_NWCA_S144_NODE_101759_length_1717_cov_0.935220	Read.Count	77	0.211927	0.000101519
lane7.s144.indexN706.S507.TAGGCATG.TACTCCTT.136_debarcode_1.fastq.gz	75848080	Brothers_NWCA_S144_metaspades_scaffolds.min1000.fasta	EPR_4281-140_scaffold_29370_c1	Read.Count	48	0.10101	6.32843969155185e-05
lane7.s144.indexN706.S507.TAGGCATG.TACTCCTT.136_debarcode_1.fastq.gz	75848080	Brothers_NWCA_S144_metaspades_scaffolds.min1000.fasta	Brothers_NWCB_S140_NODE_10599_length_6155_cov_0.867784	Read.Count	107	0.302642	0.000141071
lane7.s144.indexN706.S507.TAGGCATG.TACTCCTT.136_debarcode_1.fastq.gz	75848080	Brothers_NWCA_S144_metaspades_scaffolds.min1000.fasta	ELSC_Abe_A1_NODE_2787_length_11576_cov_3.535069	Read.Count	691	0.796426	0.000911032
lane7.s144.indexN706.S507.TAGGCATG.TACTCCTT.136_debarcode_1.fastq.gz	75848080	Brothers_NWCA_S144_metaspades_scaffolds.min1000.fasta	ELSC_Abe_A1_NODE_208101_length_1472_cov_0.646097	Read.Count	30	0.0347708	3.95527480721991e-05
lane7.s144.indexN706.S507.TAGGCATG.TACTCCTT.136_debarcode_1.fastq.gz	75848080	Brothers_NWCA_S144_metaspades_scaffolds.min1000.fasta	Brothers_NWCB_S141_NODE_1346_length_25369_cov_6.215791	Read.Count	637	0.783217	0.000839837
lane7.s144.indexN706.S507.TAGGCATG.TACTCCTT.136_debarcode_1.fastq.gz	75848080	Brothers_NWCA_S144_metaspades_scaffolds.min1000.fasta	Brothers_UC_S011_NODE_3027_length_5185_cov_4.823646	Read.Count	1494	0.909479	0.00196973
lane7.s144.indexN706.S507.TAGGCATG.TACTCCTT.136_debarcode_1.fastq.gz	75848080	Brothers_NWCA_S144_metaspades_scaffolds.min1000.fasta	Brothers_NWCA_S144_NODE_7700_length_6923_cov_5.038994	Read.Count	2137	0.940559	0.00281747
lane7.s144.indexN706.S507.TAGGCATG.TACTCCTT.136_debarcode_1.fastq.gz	75848080	Brothers_NWCA_S144_metaspades_scaffolds.min1000.fasta	Brothers_NWCA_S144_NODE_79007_length_2004_cov_1.030900	Read.Count	91	0.259713	0.000119977
lane7.s144.indexN706.S507.TAGGCATG.TACTCCTT.136_debarcode_1.fastq.gz	75848080	Brothers_NWCA_S144_metaspades_scaffolds.min1000.fasta	Brothers_NWCA_S144_NODE_95678_length_1785_cov_1.251508	Read.Count	243	0.549922	0.000320377
lane7.s144.indexN706.S507.TAGGCATG.TACTCCTT.136_debarcode_1.fastq.gz	75848080	Brothers_NWCA_S144_metaspades_scaffolds.min1000.fasta	Brothers_NWCA_S144_NODE_137_length_39192_cov_3.154077	Read.Count	6610	0.982129	0.00871479
lane7.s144.indexN706.S507.TAGGCATG.TACTCCTT.136_debarcode_1.fastq.gz	75848080	Brothers_NWCA_S144_metaspades_scaffolds.min1000.fasta	Brothers_NWCA_S144_NODE_52063_length_2561_cov_1.246919	Read.Count	178	0.456099	0.00023468
lane7.s144.indexN706.S507.TAGGCATG.TACTCCTT.136_debarcode_1.fastq.gz	75848080	Brothers_NWCA_S144_metaspades_scaffolds.min1000.fasta	Brothers_NWCA_S143_vRhyme_bin_71	Read.Count	1645	0.920357	0.00216881
lane7.s144.indexN706.S507.TAGGCATG.TACTCCTT.136_debarcode_1.fastq.gz	75848080	Brothers_NWCA_S144_metaspades_scaffolds.min1000.fasta	Brothers_NWCA_S143_NODE_204851_length_1089_cov_0.716216	Read.Count	22	0.013986	2.90053485862793e-05
lane7.s144.indexN706.S507.TAGGCATG.TACTCCTT.136_debarcode_1.fastq.gz	75848080	Brothers_NWCA_S144_metaspades_scaffolds.min1000.fasta	Brothers_NWCA_S144_NODE_44456_length_2809_cov_1.882550	Read.Count	319	0.629176	0.000420578
lane7.s144.indexN706.S507.TAGGCATG.TACTCCTT.136_debarcode_1.fastq.gz	75848080	Brothers_NWCA_S144_metaspades_scaffolds.min1000.fasta	ELSC_Mariner_M17_NODE_52626_length_2964_cov_1.306309	Read.Count	82	0.229992	0.000108111
lane7.s144.indexN706.S507.TAGGCATG.TACTCCTT.136_debarcode_1.fastq.gz	75848080	Brothers_NWCA_S144_metaspades_scaffolds.min1000.fasta	Brothers_NWCB_S140_NODE_66173_length_2505_cov_1.687132	Read.Count	98	0.27972	0.000129206
lane7.s144.indexN706.S507.TAGGCATG.TACTCCTT.136_debarcode_1.fastq.gz	75848080	Brothers_NWCA_S144_metaspades_scaffolds.min1000.fasta	Brothers_NWCA_S144_NODE_7953_length_6822_cov_0.792980	Read.Count	315	0.624709	0.000415304
lane7.s144.indexN706.S507.TAGGCATG.TACTCCTT.136_debarcode_1.fastq.gz	75848080	Brothers_NWCA_S144_metaspades_scaffolds.min1000.fasta	Brothers_NWCA_S144_vRhyme_bin_19	Read.Count	11718	0.989122	0.0154493
lane7.s144.indexN706.S507.TAGGCATG.TACTCCTT.136_debarcode_1.fastq.gz	75848080	Brothers_NWCA_S144_metaspades_scaffolds.min1000.fasta	Brothers_NWCA_S144_vRhyme_bin_89	Read.Count	736	0.808664	0.000970361
lane7.s144.indexN706.S507.TAGGCATG.TACTCCTT.136_debarcode_1.fastq.gz	75848080	Brothers_NWCA_S144_metaspades_scaffolds.min1000.fasta	Brothers_NWCB_S140_NODE_60243_length_2637_cov_3.617530	Read.Count	42	0.0778943	5.53738473010787e-05
lane7.s144.indexN706.S507.TAGGCATG.TACTCCTT.136_debarcode_1.fastq.gz	75848080	Brothers_NWCA_S144_metaspades_scaffolds.min1000.fasta	Brothers_NWCB_S140_NODE_37616_length_3391_cov_0.964154	Read.Count	162	0.425602	0.000213585
lane7.s144.indexN706.S507.TAGGCATG.TACTCCTT.136_debarcode_1.fastq.gz	75848080	Brothers_NWCA_S144_metaspades_scaffolds.min1000.fasta	Brothers_NWCA_S143_vRhyme_bin_139	Read.Count	328	0.635587	0.000432443
lane7.s144.indexN706.S507.TAGGCATG.TACTCCTT.136_debarcode_1.fastq.gz	75848080	Brothers_NWCA_S144_metaspades_scaffolds.min1000.fasta	Brothers_NWCA_S144_NODE_67744_length_2200_cov_0.748673	Read.Count	64	0.162976	8.4379195887358e-05
lane7.s144.indexN706.S507.TAGGCATG.TACTCCTT.136_debarcode_1.fastq.gz	75848080	Brothers_NWCA_S144_metaspades_scaffolds.min1000.fasta	Brothers_NWCA_S144_NODE_9186_length_6382_cov_1.470024	Read.Count	507	0.73951	0.000668441
lane7.s144.indexN706.S507.TAGGCATG.TACTCCTT.136_debarcode_1.fastq.gz	75848080	Brothers_NWCA_S144_metaspades_scaffolds.min1000.fasta	Brothers_NWCA_S144_NODE_66143_length_2229_cov_0.832065	Read.Count	70	0.187451	9.22897455017978e-05
lane7.s144.indexN706.S507.TAGGCATG.TACTCCTT.136_debarcode_1.fastq.gz	75848080	Brothers_NWCA_S144_metaspades_scaffolds.min1000.fasta	Brothers_NWCB_S140_NODE_8099_length_6933_cov_0.983544	Read.Count	100	0.286325	0.000131842
lane7.s144.indexN706.S507.TAGGCATG.TACTCCTT.136_debarcode_1.fastq.gz	75848080	Brothers_NWCA_S144_metaspades_scaffolds.min1000.fasta	Brothers_NWCB_S141_NODE_15646_length_5858_cov_108.935788	Read.Count	122	0.338967	0.000160848
lane7.s144.indexN706.S507.TAGGCATG.TACTCCTT.136_debarcode_1.fastq.gz	75848080	Brothers_NWCA_S144_metaspades_scaffolds.min1000.fasta	ELSC_Tui_Malila_T2_NODE_185269_length_1996_cov_1.586945	Read.Count	53	0.118493	6.98765215942183e-05
lane7.s144.indexN706.S507.TAGGCATG.TACTCCTT.136_debarcode_1.fastq.gz	75848080	Brothers_NWCA_S144_metaspades_scaffolds.min1000.fasta	Brothers_NWCA_S144_NODE_27121_length_3689_cov_1.416339	Read.Count	310	0.621018	0.000408712
lane7.s144.indexN706.S507.TAGGCATG.TACTCCTT.136_debarcode_1.fastq.gz	75848080	Brothers_NWCA_S144_metaspades_scaffolds.min1000.fasta	Brothers_NWCA_S143_NODE_11473_length_6298_cov_2.541889	Read.Count	311	0.622378	0.00041003
lane7.s144.indexN706.S507.TAGGCATG.TACTCCTT.136_debarcode_1.fastq.gz	75848080	Brothers_NWCA_S144_metaspades_scaffolds.min1000.fasta	Brothers_NWCA_S144_NODE_132476_length_1452_cov_1.026415	Read.Count	90	0.255828	0.000118658
lane7.s144.indexN706.S507.TAGGCATG.TACTCCTT.136_debarcode_1.fastq.gz	75848080	Brothers_NWCA_S144_metaspades_scaffolds.min1000.fasta	Brothers_NWCA_S144_NODE_128_length_40417_cov_36.285406_fragment_2	Read.Count	12530	0.989899	0.0165199
lane7.s144.indexN706.S507.TAGGCATG.TACTCCTT.136_debarcode_1.fastq.gz	75848080	Brothers_NWCA_S144_metaspades_scaffolds.min1000.fasta	Brothers_NWCA_S143_NODE_3091_length_12474_cov_2.010853	Read.Count	249	0.559441	0.000328288
lane7.s144.indexN706.S507.TAGGCATG.TACTCCTT.136_debarcode_1.fastq.gz	75848080	Brothers_NWCA_S144_metaspades_scaffolds.min1000.fasta	Brothers_NWCA_S144_NODE_33375_length_3298_cov_0.859981	Read.Count	143	0.388306	0.000188535
lane7.s144.indexN706.S507.TAGGCATG.TACTCCTT.136_debarcode_1.fastq.gz	75848080	Brothers_NWCA_S144_metaspades_scaffolds.min1000.fasta	Brothers_NWCB_S140_NODE_113392_length_1834_cov_0.444054	Read.Count	53	0.118493	6.98765215942183e-05
lane7.s144.indexN706.S507.TAGGCATG.TACTCCTT.136_debarcode_1.fastq.gz	75848080	Brothers_NWCA_S144_metaspades_scaffolds.min1000.fasta	Brothers_NWCB_S140_NODE_209339_length_1257_cov_0.891150	Read.Count	41	0.0740093	5.40554223653387e-05
lane7.s144.indexN706.S507.TAGGCATG.TACTCCTT.136_debarcode_1.fastq.gz	75848080	Brothers_NWCA_S144_metaspades_scaffolds.min1000.fasta	Brothers_Diffuse_S009_NODE_27483_length_1411_cov_0.827882	Read.Count	80	0.222028	0.000105474
lane7.s144.indexN706.S507.TAGGCATG.TACTCCTT.136_debarcode_1.fastq.gz	75848080	Brothers_NWCA_S144_metaspades_scaffolds.min1000.fasta	Brothers_Diffuse_S015_NODE_51696_length_2004_cov_2.689398	Read.Count	591	0.76554	0.000779189
lane7.s144.indexN706.S507.TAGGCATG.TACTCCTT.136_debarcode_1.fastq.gz	75848080	Brothers_NWCA_S144_metaspades_scaffolds.min1000.fasta	Brothers_NWCA_S144_NODE_90416_length_1850_cov_0.557168	Read.Count	62	0.1554	8.1742346015878e-05
lane7.s144.indexN706.S507.TAGGCATG.TACTCCTT.136_debarcode_1.fastq.gz	75848080	Brothers_NWCA_S144_metaspades_scaffolds.min1000.fasta	Brothers_NWCB_S146_NODE_73342_length_2517_cov_1.164435	Read.Count	35	0.0534188	4.61448727508989e-05
lane7.s144.indexN706.S507.TAGGCATG.TACTCCTT.136_debarcode_1.fastq.gz	75848080	Brothers_NWCA_S144_metaspades_scaffolds.min1000.fasta	Brothers_NWCB_S012_NODE_108058_length_1461_cov_0.650675	Read.Count	32	0.0429293	4.2189597943679e-05
lane7.s144.indexN706.S507.TAGGCATG.TACTCCTT.136_debarcode_1.fastq.gz	75848080	Brothers_NWCA_S144_metaspades_scaffolds.min1000.fasta	Brothers_NWCA_S144_vRhyme_bin_2	Read.Count	3413	0.964646	0.00449978
lane7.s144.indexN706.S507.TAGGCATG.TACTCCTT.136_debarcode_1.fastq.gz	75848080	Brothers_NWCA_S144_metaspades_scaffolds.min1000.fasta	Brothers_NWCA_S144_NODE_82788_length_1948_cov_1.179572	Read.Count	188	0.47397	0.000247864
lane7.s144.indexN706.S507.TAGGCATG.TACTCCTT.136_debarcode_1.fastq.gz	75848080	Brothers_NWCA_S144_metaspades_scaffolds.min1000.fasta	Brothers_NWCA_S144_NODE_85905_length_1906_cov_1.783024	Read.Count	306	0.616162	0.000403438
lane7.s144.indexN706.S507.TAGGCATG.TACTCCTT.136_debarcode_1.fastq.gz	75848080	Brothers_NWCA_S144_metaspades_scaffolds.min1000.fasta	ELSC_Bowl_M2_NODE_376011_length_1037_cov_0.841758	Read.Count	18	0.00641026	2.37316488433194e-05
lane7.s144.indexN706.S507.TAGGCATG.TACTCCTT.136_debarcode_1.fastq.gz	75848080	Brothers_NWCA_S144_metaspades_scaffolds.min1000.fasta	Brothers_NWCB_S012_NODE_109846_length_1444_cov_1.130600	Read.Count	32	0.0429293	4.2189597943679e-05
lane7.s144.indexN706.S507.TAGGCATG.TACTCCTT.136_debarcode_1.fastq.gz	75848080	Brothers_NWCA_S144_metaspades_scaffolds.min1000.fasta	Brothers_NWCA_S144_NODE_29620_length_3511_cov_2.674054	Read.Count	478	0.728632	0.000630207
lane7.s144.indexN706.S507.TAGGCATG.TACTCCTT.136_debarcode_1.fastq.gz	75848080	Brothers_NWCA_S144_metaspades_scaffolds.min1000.fasta	Brothers_NWCA_S144_NODE_2955_length_10813_cov_2.128486	Read.Count	1219	0.885392	0.00160716
lane7.s144.indexN706.S507.TAGGCATG.TACTCCTT.136_debarcode_1.fastq.gz	75848080	Brothers_NWCA_S144_metaspades_scaffolds.min1000.fasta	ELSC_Bowl_M2_NODE_70912_length_3056_cov_18.285763	Read.Count	2231	0.943473	0.00294141
lane7.s144.indexN706.S507.TAGGCATG.TACTCCTT.136_debarcode_1.fastq.gz	75848080	Brothers_NWCA_S144_metaspades_scaffolds.min1000.fasta	Brothers_NWCA_S144_NODE_1353_length_15126_cov_2.512301	Read.Count	2733	0.953768	0.00360326
lane7.s144.indexN706.S507.TAGGCATG.TACTCCTT.136_debarcode_1.fastq.gz	75848080	Brothers_NWCA_S144_metaspades_scaffolds.min1000.fasta	Brothers_NWCA_S144_NODE_21862_length_4121_cov_1.499249	Read.Count	358	0.659479	0.000471996
lane7.s144.indexN706.S507.TAGGCATG.TACTCCTT.136_debarcode_1.fastq.gz	75848080	Brothers_NWCA_S144_metaspades_scaffolds.min1000.fasta	ELSC_Bowl_M2_NODE_8132_length_11039_cov_5.547196	Read.Count	749	0.812743	0.0009875
lane7.s144.indexN706.S507.TAGGCATG.TACTCCTT.136_debarcode_1.fastq.gz	75848080	Brothers_NWCA_S144_metaspades_scaffolds.min1000.fasta	Brothers_NWCA_S144_NODE_30444_length_3461_cov_1.260948	Read.Count	250	0.560995	0.000329606
lane7.s144.indexN706.S507.TAGGCATG.TACTCCTT.136_debarcode_1.fastq.gz	75848080	Brothers_NWCA_S144_metaspades_scaffolds.min1000.fasta	Brothers_NWCA_S144_NODE_55090_length_2476_cov_0.862920	Read.Count	117	0.327312	0.000154256
lane7.s144.indexN706.S507.TAGGCATG.TACTCCTT.136_debarcode_1.fastq.gz	75848080	Brothers_NWCA_S144_metaspades_scaffolds.min1000.fasta	ELSC_Abe_A3_NODE_250348_length_1608_cov_0.865631	Read.Count	47	0.0977078	6.19659719797785e-05
lane7.s144.indexN706.S507.TAGGCATG.TACTCCTT.136_debarcode_1.fastq.gz	75848080	Brothers_NWCA_S144_metaspades_scaffolds.min1000.fasta	Brothers_NWCB_S141_NODE_1259_length_26178_cov_2.554412	Read.Count	645	0.785548	0.000850384
lane7.s144.indexN706.S507.TAGGCATG.TACTCCTT.136_debarcode_1.fastq.gz	75848080	Brothers_NWCA_S144_metaspades_scaffolds.min1000.fasta	ELSC_Abe_A1_NODE_36740_length_3608_cov_10.127550	Read.Count	178	0.456099	0.00023468
lane7.s144.indexN706.S507.TAGGCATG.TACTCCTT.136_debarcode_1.fastq.gz	75848080	Brothers_NWCA_S144_metaspades_scaffolds.min1000.fasta	Brothers_NWCA_S144_NODE_41206_length_2931_cov_0.932240	Read.Count	101	0.289044	0.000133161
lane7.s144.indexN706.S507.TAGGCATG.TACTCCTT.136_debarcode_1.fastq.gz	75848080	Brothers_NWCA_S144_metaspades_scaffolds.min1000.fasta	Brothers_NWCB_S146_NODE_28488_length_4172_cov_1.853894	Read.Count	168	0.43512	0.000221495
lane7.s144.indexN706.S507.TAGGCATG.TACTCCTT.136_debarcode_1.fastq.gz	75848080	Brothers_NWCA_S144_metaspades_scaffolds.min1000.fasta	Brothers_NWCA_S144_NODE_143125_length_1382_cov_0.912351	Read.Count	58	0.137529	7.64686462729182e-05
lane7.s144.indexN706.S507.TAGGCATG.TACTCCTT.136_debarcode_1.fastq.gz	75848080	Brothers_NWCA_S144_metaspades_scaffolds.min1000.fasta	Brothers_NWCA_S144_vRhyme_bin_31	Read.Count	13248	0.990287	0.0174665
lane7.s144.indexN706.S507.TAGGCATG.TACTCCTT.136_debarcode_1.fastq.gz	75848080	Brothers_NWCA_S144_metaspades_scaffolds.min1000.fasta	Brothers_NWCB_S141_NODE_24241_length_4358_cov_2.653037	Read.Count	376	0.674048	0.000495728
lane7.s144.indexN706.S507.TAGGCATG.TACTCCTT.136_debarcode_1.fastq.gz	75848080	Brothers_NWCA_S144_metaspades_scaffolds.min1000.fasta	Brothers_NWCA_S145_NODE_21547_length_3163_cov_60.333992	Read.Count	122	0.338967	0.000160848
lane7.s144.indexN706.S507.TAGGCATG.TACTCCTT.136_debarcode_1.fastq.gz	75848080	Brothers_NWCA_S144_metaspades_scaffolds.min1000.fasta	ELSC_Abe_A3_NODE_83488_length_2867_cov_1.858029	Read.Count	67	0.172106	8.83344706945779e-05
lane7.s144.indexN706.S507.TAGGCATG.TACTCCTT.136_debarcode_1.fastq.gz	75848080	Brothers_NWCA_S144_metaspades_scaffolds.min1000.fasta	Brothers_NWCA_S144_NODE_53124_length_2530_cov_1.352892	Read.Count	176	0.45202	0.000232043
lane7.s144.indexN706.S507.TAGGCATG.TACTCCTT.136_debarcode_1.fastq.gz	75848080	Brothers_NWCA_S144_metaspades_scaffolds.min1000.fasta	Brothers_NWCA_S144_vRhyme_bin_46	Read.Count	1596	0.917249	0.00210421
lane7.s144.indexN706.S507.TAGGCATG.TACTCCTT.136_debarcode_1.fastq.gz	75848080	Brothers_NWCA_S144_metaspades_scaffolds.min1000.fasta	Brothers_NWCA_S143_NODE_76567_length_2127_cov_7.934500	Read.Count	73	0.198524	9.62450203090177e-05
lane7.s144.indexN706.S507.TAGGCATG.TACTCCTT.136_debarcode_1.fastq.gz	75848080	Brothers_NWCA_S144_metaspades_scaffolds.min1000.fasta	Brothers_NWCB_S146_NODE_138586_length_1758_cov_1.196199	Read.Count	22	0.013986	2.90053485862793e-05
lane7.s144.indexN706.S507.TAGGCATG.TACTCCTT.136_debarcode_1.fastq.gz	75848080	Brothers_NWCA_S144_metaspades_scaffolds.min1000.fasta	Brothers_NWCB_S139_NODE_11281_length_8094_cov_1.090122	Read.Count	191	0.480186	0.000251819
lane7.s144.indexN706.S507.TAGGCATG.TACTCCTT.136_debarcode_1.fastq.gz	75848080	Brothers_NWCA_S144_metaspades_scaffolds.min1000.fasta	Brothers_NWCA_S144_NODE_39475_length_3007_cov_1.160417	Read.Count	177	0.454351	0.000233361
lane7.s144.indexN706.S507.TAGGCATG.TACTCCTT.136_debarcode_1.fastq.gz	75848080	Brothers_NWCA_S144_metaspades_scaffolds.min1000.fasta	ELSC_Mariner_M17_vRhyme_bin_263	Read.Count	250	0.560995	0.000329606
lane7.s144.indexN706.S507.TAGGCATG.TACTCCTT.136_debarcode_1.fastq.gz	75848080	Brothers_NWCA_S144_metaspades_scaffolds.min1000.fasta	Brothers_NWCA_S143_NODE_34932_length_3404_cov_2.151358	Read.Count	123	0.341103	0.000162166
lane7.s144.indexN706.S507.TAGGCATG.TACTCCTT.136_debarcode_1.fastq.gz	75848080	Brothers_NWCA_S144_metaspades_scaffolds.min1000.fasta	Brothers_NWCA_S144_NODE_16701_length_4718_cov_1.121107	Read.Count	231	0.534188	0.000304556
lane7.s144.indexN706.S507.TAGGCATG.TACTCCTT.136_debarcode_1.fastq.gz	75848080	Brothers_NWCA_S144_metaspades_scaffolds.min1000.fasta	Brothers_NWCB_S012_NODE_10464_length_6115_cov_13.305611	Read.Count	87	0.246115	0.000114703
lane7.s144.indexN706.S507.TAGGCATG.TACTCCTT.136_debarcode_1.fastq.gz	75848080	Brothers_NWCA_S144_metaspades_scaffolds.min1000.fasta	Brothers_NWCA_S144_NODE_144785_length_1372_cov_0.720482	Read.Count	88	0.249029	0.000116021
lane7.s144.indexN706.S507.TAGGCATG.TACTCCTT.136_debarcode_1.fastq.gz	75848080	Brothers_NWCA_S144_metaspades_scaffolds.min1000.fasta	Brothers_NWCB_S012_NODE_23659_length_3799_cov_1.687092	Read.Count	299	0.60878	0.000394209
lane7.s144.indexN706.S507.TAGGCATG.TACTCCTT.136_debarcode_1.fastq.gz	75848080	Brothers_NWCA_S144_metaspades_scaffolds.min1000.fasta	Brothers_NWCA_S144_NODE_1321_length_15334_cov_1.193266	Read.Count	1103	0.874903	0.00145422
lane7.s144.indexN706.S507.TAGGCATG.TACTCCTT.136_debarcode_1.fastq.gz	75848080	Brothers_NWCA_S144_metaspades_scaffolds.min1000.fasta	Brothers_NWCB_S139_NODE_188336_length_1362_cov_0.607287	Read.Count	34	0.049728	4.48264478151589e-05
lane7.s144.indexN706.S507.TAGGCATG.TACTCCTT.136_debarcode_1.fastq.gz	75848080	Brothers_NWCA_S144_metaspades_scaffolds.min1000.fasta	Brothers_NWCB_S139_NODE_42172_length_3769_cov_6.642779	Read.Count	71	0.191919	9.36081704375378e-05
lane7.s144.indexN706.S507.TAGGCATG.TACTCCTT.136_debarcode_1.fastq.gz	75848080	Brothers_NWCA_S144_metaspades_scaffolds.min1000.fasta	Brothers_NWCA_S144_NODE_196124_length_1124_cov_0.590772	Read.Count	31	0.0392385	4.0871173007939e-05
lane7.s144.indexN706.S507.TAGGCATG.TACTCCTT.136_debarcode_1.fastq.gz	75848080	Brothers_NWCA_S144_metaspades_scaffolds.min1000.fasta	Brothers_NWCB_S141_NODE_17903_length_5360_cov_43.160329	Read.Count	208	0.504468	0.000274232
lane7.s144.indexN706.S507.TAGGCATG.TACTCCTT.136_debarcode_1.fastq.gz	75848080	Brothers_NWCA_S144_metaspades_scaffolds.min1000.fasta	ELSC_Mariner_131-447_scaffold_20617_c1	Read.Count	1464	0.905206	0.00193017
lane7.s144.indexN706.S507.TAGGCATG.TACTCCTT.136_debarcode_1.fastq.gz	75848080	Brothers_NWCA_S144_metaspades_scaffolds.min1000.fasta	ELSC_Bowl_M2_NODE_64124_length_3251_cov_1.068502	Read.Count	97	0.277001	0.000127887
lane7.s144.indexN706.S507.TAGGCATG.TACTCCTT.136_debarcode_1.fastq.gz	75848080	Brothers_NWCA_S144_metaspades_scaffolds.min1000.fasta	Brothers_NWCA_S144_NODE_14357_length_5109_cov_1.469289	Read.Count	463	0.718726	0.000610431
lane7.s144.indexN706.S507.TAGGCATG.TACTCCTT.136_debarcode_1.fastq.gz	75848080	Brothers_NWCA_S144_metaspades_scaffolds.min1000.fasta	MAR_Lucky_356-308_scaffold_9837_c1	Read.Count	694	0.797786	0.000914987
lane7.s144.indexN706.S507.TAGGCATG.TACTCCTT.136_debarcode_1.fastq.gz	75848080	Brothers_NWCA_S144_metaspades_scaffolds.min1000.fasta	ELSC_Bowl_M2_NODE_83478_length_2763_cov_1.695751	Read.Count	54	0.123737	7.11949465299583e-05
lane7.s144.indexN706.S507.TAGGCATG.TACTCCTT.136_debarcode_1.fastq.gz	75848080	Brothers_NWCA_S144_metaspades_scaffolds.min1000.fasta	Brothers_NWCA_S144_NODE_102523_length_1709_cov_1.451327	Read.Count	116	0.325369	0.000152937
lane7.s144.indexN706.S507.TAGGCATG.TACTCCTT.136_debarcode_1.fastq.gz	75848080	Brothers_NWCA_S144_metaspades_scaffolds.min1000.fasta	Brothers_NWCA_S013_NODE_17997_length_2779_cov_6.437406	Read.Count	803	0.824009	0.0010587
lane7.s144.indexN706.S507.TAGGCATG.TACTCCTT.136_debarcode_1.fastq.gz	75848080	Brothers_NWCA_S144_metaspades_scaffolds.min1000.fasta	Brothers_NWCA_S144_NODE_30871_length_3436_cov_2.189181	Read.Count	432	0.701826	0.00056956
lane7.s144.indexN706.S507.TAGGCATG.TACTCCTT.136_debarcode_1.fastq.gz	75848080	Brothers_NWCA_S144_metaspades_scaffolds.min1000.fasta	Brothers_NWCA_S144_NODE_54480_length_2492_cov_1.081184	Read.Count	134	0.365773	0.000176669
lane7.s144.indexN706.S507.TAGGCATG.TACTCCTT.136_debarcode_1.fastq.gz	75848080	Brothers_NWCA_S144_metaspades_scaffolds.min1000.fasta	Brothers_NWCA_S144_NODE_29045_length_3550_cov_0.779141	Read.Count	162	0.425602	0.000213585
lane7.s144.indexN706.S507.TAGGCATG.TACTCCTT.136_debarcode_1.fastq.gz	75848080	Brothers_NWCA_S144_metaspades_scaffolds.min1000.fasta	ELSC_Tui_Malila_T10_NODE_23705_length_3488_cov_3.846772	Read.Count	2008	0.934926	0.0026474
lane7.s144.indexN706.S507.TAGGCATG.TACTCCTT.136_debarcode_1.fastq.gz	75848080	Brothers_NWCA_S144_metaspades_scaffolds.min1000.fasta	Brothers_NWCA_S144_NODE_24260_length_3905_cov_1.621228	Read.Count	457	0.7162	0.00060252
lane7.s144.indexN706.S507.TAGGCATG.TACTCCTT.136_debarcode_1.fastq.gz	75848080	Brothers_NWCA_S144_metaspades_scaffolds.min1000.fasta	Brothers_NWCA_S144_NODE_103454_length_1700_cov_0.790210	Read.Count	70	0.187451	9.22897455017978e-05
lane7.s144.indexN706.S507.TAGGCATG.TACTCCTT.136_debarcode_1.fastq.gz	75848080	Brothers_NWCA_S144_metaspades_scaffolds.min1000.fasta	Brothers_NWCA_S145_NODE_23984_length_2955_cov_2.452263	Read.Count	164	0.428516	0.000216222
lane7.s144.indexN706.S507.TAGGCATG.TACTCCTT.136_debarcode_1.fastq.gz	75848080	Brothers_NWCA_S144_metaspades_scaffolds.min1000.fasta	Brothers_NWCA_S013_NODE_3772_length_6245_cov_1.610984	Read.Count	339	0.644911	0.000446946
lane7.s144.indexN706.S507.TAGGCATG.TACTCCTT.136_debarcode_1.fastq.gz	75848080	Brothers_NWCA_S144_metaspades_scaffolds.min1000.fasta	ELSC_Bowl_M2_NODE_41404_length_4256_cov_19.272705	Read.Count	55	0.128011	7.25133714656983e-05
lane7.s144.indexN706.S507.TAGGCATG.TACTCCTT.136_debarcode_1.fastq.gz	75848080	Brothers_NWCA_S144_metaspades_scaffolds.min1000.fasta	Brothers_NWCA_S144_NODE_2433_length_11780_cov_2.754570	Read.Count	1305	0.892774	0.00172054
lane7.s144.indexN706.S507.TAGGCATG.TACTCCTT.136_debarcode_1.fastq.gz	75848080	Brothers_NWCA_S144_metaspades_scaffolds.min1000.fasta	Brothers_NWCB_S012_NODE_50625_length_2397_cov_1.153744	Read.Count	302	0.611888	0.000398164
lane7.s144.indexN706.S507.TAGGCATG.TACTCCTT.136_debarcode_1.fastq.gz	75848080	Brothers_NWCA_S144_metaspades_scaffolds.min1000.fasta	Brothers_NWCA_S145_NODE_2570_length_10680_cov_3.018004	Read.Count	756	0.813131	0.000996729
lane7.s144.indexN706.S507.TAGGCATG.TACTCCTT.136_debarcode_1.fastq.gz	75848080	Brothers_NWCA_S144_metaspades_scaffolds.min1000.fasta	Brothers_NWCA_S144_NODE_35500_length_3191_cov_0.906332	Read.Count	150	0.402486	0.000197764
lane7.s144.indexN706.S507.TAGGCATG.TACTCCTT.136_debarcode_1.fastq.gz	75848080	Brothers_NWCA_S144_metaspades_scaffolds.min1000.fasta	Brothers_NWCB_S141_NODE_16438_length_5673_cov_2.668049	Read.Count	199	0.49087	0.000262367
lane7.s144.indexN706.S507.TAGGCATG.TACTCCTT.136_debarcode_1.fastq.gz	75848080	Brothers_NWCA_S144_metaspades_scaffolds.min1000.fasta	Brothers_NWCA_S144_NODE_127451_length_1489_cov_0.913363	Read.Count	156	0.414918	0.000205674
lane7.s144.indexN706.S507.TAGGCATG.TACTCCTT.136_debarcode_1.fastq.gz	75848080	Brothers_NWCA_S144_metaspades_scaffolds.min1000.fasta	Brothers_NWCA_S144_NODE_97515_length_1764_cov_1.037263	Read.Count	144	0.390443	0.000189853
lane7.s144.indexN706.S507.TAGGCATG.TACTCCTT.136_debarcode_1.fastq.gz	75848080	Brothers_NWCA_S144_metaspades_scaffolds.min1000.fasta	Brothers_NWCB_S140_NODE_141681_length_1605_cov_0.710419	Read.Count	92	0.262626	0.000121295
lane7.s144.indexN706.S507.TAGGCATG.TACTCCTT.136_debarcode_1.fastq.gz	75848080	Brothers_NWCA_S144_metaspades_scaffolds.min1000.fasta	Brothers_NWCB_S146_NODE_181151_length_1502_cov_0.931636	Read.Count	40	0.0699301	5.27369974295987e-05
lane7.s144.indexN706.S507.TAGGCATG.TACTCCTT.136_debarcode_1.fastq.gz	75848080	Brothers_NWCA_S144_metaspades_scaffolds.min1000.fasta	Brothers_NWCB_S012_NODE_13726_length_5227_cov_1.407255	Read.Count	152	0.407537	0.000200401
lane7.s144.indexN706.S507.TAGGCATG.TACTCCTT.136_debarcode_1.fastq.gz	75848080	Brothers_NWCA_S144_metaspades_scaffolds.min1000.fasta	Brothers_NWCA_S144_NODE_14915_length_5014_cov_1.493145	Read.Count	203	0.497086	0.00026764
lane7.s144.indexN706.S507.TAGGCATG.TACTCCTT.136_debarcode_1.fastq.gz	75848080	Brothers_NWCA_S144_metaspades_scaffolds.min1000.fasta	Brothers_UC_S147_NODE_8339_length_3444_cov_1.543563	Read.Count	821	0.830031	0.00108243
lane7.s144.indexN706.S507.TAGGCATG.TACTCCTT.136_debarcode_1.fastq.gz	75848080	Brothers_NWCA_S144_metaspades_scaffolds.min1000.fasta	Brothers_NWCA_S144_NODE_72954_length_2104_cov_1.750126	Read.Count	305	0.614608	0.00040212
lane7.s144.indexN706.S507.TAGGCATG.TACTCCTT.136_debarcode_1.fastq.gz	75848080	Brothers_NWCA_S144_metaspades_scaffolds.min1000.fasta	Brothers_NWCA_S144_NODE_69992_length_2158_cov_0.548006	Read.Count	66	0.16958	8.70160457588379e-05
lane7.s144.indexN706.S507.TAGGCATG.TACTCCTT.136_debarcode_1.fastq.gz	75848080	Brothers_NWCA_S144_metaspades_scaffolds.min1000.fasta	Brothers_NWCB_S140_NODE_99684_length_1980_cov_1.328656	Read.Count	27	0.025641	3.55974732649792e-05
lane7.s144.indexN706.S507.TAGGCATG.TACTCCTT.136_debarcode_1.fastq.gz	75848080	Brothers_NWCA_S144_metaspades_scaffolds.min1000.fasta	Brothers_NWCB_S012_NODE_52455_length_2344_cov_1.667118	Read.Count	53	0.118493	6.98765215942183e-05
lane7.s144.indexN706.S507.TAGGCATG.TACTCCTT.136_debarcode_1.fastq.gz	75848080	Brothers_NWCA_S144_metaspades_scaffolds.min1000.fasta	Brothers_NWCA_S144_vRhyme_bin_106	Read.Count	346	0.649573	0.000456175
lane7.s144.indexN706.S507.TAGGCATG.TACTCCTT.136_debarcode_1.fastq.gz	75848080	Brothers_NWCA_S144_metaspades_scaffolds.min1000.fasta	Brothers_NWCB_S141_NODE_43686_length_2892_cov_4.637613	Read.Count	60	0.14627	7.91054961443981e-05
lane7.s144.indexN706.S507.TAGGCATG.TACTCCTT.136_debarcode_1.fastq.gz	75848080	Brothers_NWCA_S144_metaspades_scaffolds.min1000.fasta	Brothers_NWCB_S141_NODE_9322_length_8160_cov_3.909623	Read.Count	618	0.776612	0.000814787
lane7.s144.indexN706.S507.TAGGCATG.TACTCCTT.136_debarcode_1.fastq.gz	75848080	Brothers_NWCA_S144_metaspades_scaffolds.min1000.fasta	ELSC_Mariner_M10_NODE_7734_length_6393_cov_6.106926	Read.Count	279	0.590521	0.000367841
lane7.s144.indexN706.S507.TAGGCATG.TACTCCTT.136_debarcode_1.fastq.gz	75848080	Brothers_NWCA_S144_metaspades_scaffolds.min1000.fasta	Brothers_NWCA_S143_NODE_27324_length_3918_cov_10.185703	Read.Count	181	0.460956	0.000238635
lane7.s144.indexN706.S507.TAGGCATG.TACTCCTT.136_debarcode_1.fastq.gz	75848080	Brothers_NWCA_S144_metaspades_scaffolds.min1000.fasta	Brothers_NWCB_S146_NODE_4819_length_9769_cov_2.699129	Read.Count	686	0.796037	0.00090444
lane7.s144.indexN706.S507.TAGGCATG.TACTCCTT.136_debarcode_1.fastq.gz	75848080	Brothers_NWCA_S144_metaspades_scaffolds.min1000.fasta	Brothers_NWCB_S146_NODE_56806_length_2897_cov_0.952708	Read.Count	177	0.454351	0.000233361
lane7.s144.indexN706.S507.TAGGCATG.TACTCCTT.136_debarcode_1.fastq.gz	75848080	Brothers_NWCA_S144_metaspades_scaffolds.min1000.fasta	Brothers_NWCA_S144_NODE_114247_length_1596_cov_1.428863	Read.Count	283	0.594988	0.000373114
lane7.s144.indexN706.S507.TAGGCATG.TACTCCTT.136_debarcode_1.fastq.gz	75848080	Brothers_NWCA_S144_metaspades_scaffolds.min1000.fasta	Brothers_NWCA_S144_NODE_4280_length_9122_cov_1.540856	Read.Count	862	0.837024	0.00113648
lane7.s144.indexN706.S507.TAGGCATG.TACTCCTT.136_debarcode_1.fastq.gz	75848080	Brothers_NWCA_S144_metaspades_scaffolds.min1000.fasta	ELSC_Abe_A3_NODE_23002_length_5414_cov_4.843200	Read.Count	900	0.844017	0.00118658
lane7.s144.indexN706.S507.TAGGCATG.TACTCCTT.136_debarcode_1.fastq.gz	75848080	Brothers_NWCA_S144_metaspades_scaffolds.min1000.fasta	Brothers_NWCB_S140_NODE_20878_length_4529_cov_1.921399	Read.Count	297	0.606643	0.000391572
lane7.s144.indexN706.S507.TAGGCATG.TACTCCTT.136_debarcode_1.fastq.gz	75848080	Brothers_NWCA_S144_metaspades_scaffolds.min1000.fasta	Brothers_NWCA_S143_NODE_7205_length_8050_cov_3.059952	Read.Count	223	0.527195	0.000294009
lane7.s144.indexN706.S507.TAGGCATG.TACTCCTT.136_debarcode_1.fastq.gz	75848080	Brothers_NWCA_S144_metaspades_scaffolds.min1000.fasta	Brothers_NWCB_S140_NODE_934_length_15769_cov_2.490730	Read.Count	451	0.713481	0.00059461
lane7.s144.indexN706.S507.TAGGCATG.TACTCCTT.136_debarcode_1.fastq.gz	75848080	Brothers_NWCA_S144_metaspades_scaffolds.min1000.fasta	Brothers_NWCA_S144_vRhyme_bin_22	Read.Count	1136	0.878011	0.00149773
lane7.s144.indexN706.S507.TAGGCATG.TACTCCTT.136_debarcode_1.fastq.gz	75848080	Brothers_NWCA_S144_metaspades_scaffolds.min1000.fasta	Brothers_UC_S147_NODE_22514_length_1953_cov_2.004381	Read.Count	323	0.631702	0.000425851
lane7.s144.indexN706.S507.TAGGCATG.TACTCCTT.136_debarcode_1.fastq.gz	75848080	Brothers_NWCA_S144_metaspades_scaffolds.min1000.fasta	Brothers_NWCB_S012_vRhyme_bin_159	Read.Count	362	0.662976	0.00047727
lane7.s144.indexN706.S507.TAGGCATG.TACTCCTT.136_debarcode_1.fastq.gz	75848080	Brothers_NWCA_S144_metaspades_scaffolds.min1000.fasta	Brothers_NWCA_S144_NODE_52592_length_2545_cov_1.025641	Read.Count	122	0.338967	0.000160848
lane7.s144.indexN706.S507.TAGGCATG.TACTCCTT.136_debarcode_1.fastq.gz	75848080	Brothers_NWCA_S144_metaspades_scaffolds.min1000.fasta	Brothers_NWCA_S144_NODE_99175_length_1745_cov_1.709518	Read.Count	182	0.464064	0.000239953
lane7.s144.indexN706.S507.TAGGCATG.TACTCCTT.136_debarcode_1.fastq.gz	75848080	Brothers_NWCA_S144_metaspades_scaffolds.min1000.fasta	Brothers_NWCA_S144_NODE_68695_length_2181_cov_1.942064	Read.Count	353	0.654429	0.000465404
lane7.s144.indexN706.S507.TAGGCATG.TACTCCTT.136_debarcode_1.fastq.gz	75848080	Brothers_NWCA_S144_metaspades_scaffolds.min1000.fasta	ELSC_Mariner_M17_NODE_19587_length_5658_cov_4.070512	Read.Count	232	0.535159	0.000305875
lane7.s144.indexN706.S507.TAGGCATG.TACTCCTT.136_debarcode_1.fastq.gz	75848080	Brothers_NWCA_S144_metaspades_scaffolds.min1000.fasta	ELSC_Abe_A1_NODE_78824_length_2482_cov_16.129087	Read.Count	328	0.635587	0.000432443
lane7.s144.indexN706.S507.TAGGCATG.TACTCCTT.136_debarcode_1.fastq.gz	75848080	Brothers_NWCA_S144_metaspades_scaffolds.min1000.fasta	Brothers_NWCB_S141_NODE_86918_length_1713_cov_2.768600	Read.Count	176	0.45202	0.000232043
lane7.s144.indexN706.S507.TAGGCATG.TACTCCTT.136_debarcode_1.fastq.gz	75848080	Brothers_NWCA_S144_metaspades_scaffolds.min1000.fasta	Brothers_NWCA_S144_NODE_157511_length_1299_cov_0.473549	Read.Count	38	0.0631313	5.01001475581188e-05
lane7.s144.indexN706.S507.TAGGCATG.TACTCCTT.136_debarcode_1.fastq.gz	75848080	Brothers_NWCA_S144_metaspades_scaffolds.min1000.fasta	ELSC_Abe_A3_NODE_582164_length_1010_cov_0.947905	Read.Count	105	0.297397	0.000138435
lane7.s144.indexN706.S507.TAGGCATG.TACTCCTT.136_debarcode_1.fastq.gz	75848080	Brothers_NWCA_S144_metaspades_scaffolds.min1000.fasta	Brothers_NWCA_S144_NODE_86129_length_1903_cov_0.942568	Read.Count	105	0.297397	0.000138435
lane7.s144.indexN706.S507.TAGGCATG.TACTCCTT.136_debarcode_1.fastq.gz	75848080	Brothers_NWCA_S144_metaspades_scaffolds.min1000.fasta	Brothers_UC_S147_NODE_22773_length_1939_cov_1.686534	Read.Count	110	0.310412	0.000145027
lane7.s144.indexN706.S507.TAGGCATG.TACTCCTT.136_debarcode_1.fastq.gz	75848080	Brothers_NWCA_S144_metaspades_scaffolds.min1000.fasta	Brothers_NWCA_S144_NODE_2768_length_11121_cov_1.831908	Read.Count	1130	0.877428	0.00148982
lane7.s144.indexN706.S507.TAGGCATG.TACTCCTT.136_debarcode_1.fastq.gz	75848080	Brothers_NWCA_S144_metaspades_scaffolds.min1000.fasta	Brothers_NWCA_S144_NODE_111571_length_1621_cov_0.986613	Read.Count	84	0.236791	0.000110748
lane7.s144.indexN706.S507.TAGGCATG.TACTCCTT.136_debarcode_1.fastq.gz	75848080	Brothers_NWCA_S144_metaspades_scaffolds.min1000.fasta	Brothers_NWCA_S144_NODE_53980_length_2506_cov_0.764187	Read.Count	103	0.292929	0.000135798
lane7.s144.indexN706.S507.TAGGCATG.TACTCCTT.136_debarcode_1.fastq.gz	75848080	Brothers_NWCA_S144_metaspades_scaffolds.min1000.fasta	Brothers_NWCB_S140_vRhyme_bin_46	Read.Count	954	0.854701	0.00125778
lane7.s144.indexN706.S507.TAGGCATG.TACTCCTT.136_debarcode_1.fastq.gz	75848080	Brothers_NWCA_S144_metaspades_scaffolds.min1000.fasta	Brothers_NWCB_S012_NODE_122_length_67297_cov_45.473500_fragment_1	Read.Count	4022	0.970474	0.00530271
lane7.s144.indexN706.S507.TAGGCATG.TACTCCTT.136_debarcode_1.fastq.gz	75848080	Brothers_NWCA_S144_metaspades_scaffolds.min1000.fasta	ELSC_Mariner_M17_NODE_13293_length_7151_cov_6.091686	Read.Count	377	0.674631	0.000497046
lane7.s144.indexN706.S507.TAGGCATG.TACTCCTT.136_debarcode_1.fastq.gz	75848080	Brothers_NWCA_S144_metaspades_scaffolds.min1000.fasta	Brothers_NWCA_S145_NODE_53794_length_1720_cov_0.693032	Read.Count	58	0.137529	7.64686462729182e-05
lane7.s144.indexN706.S507.TAGGCATG.TACTCCTT.136_debarcode_1.fastq.gz	75848080	Brothers_NWCA_S144_metaspades_scaffolds.min1000.fasta	Brothers_NWCA_S144_NODE_96699_length_1774_cov_0.526412	Read.Count	69	0.182984	9.09713205660578e-05
lane7.s144.indexN706.S507.TAGGCATG.TACTCCTT.136_debarcode_1.fastq.gz	75848080	Brothers_NWCA_S144_metaspades_scaffolds.min1000.fasta	Brothers_UC_S010_NODE_20276_length_3149_cov_11.981800	Read.Count	840	0.832945	0.00110748
lane7.s144.indexN706.S507.TAGGCATG.TACTCCTT.136_debarcode_1.fastq.gz	75848080	Brothers_NWCA_S144_metaspades_scaffolds.min1000.fasta	Brothers_NWCA_S017_NODE_8091_length_1860_cov_18.637623	Read.Count	774	0.817405	0.00102046
lane7.s144.indexN706.S507.TAGGCATG.TACTCCTT.136_debarcode_1.fastq.gz	75848080	Brothers_NWCA_S144_metaspades_scaffolds.min1000.fasta	Brothers_NWCB_S146_NODE_3896_length_10711_cov_23.052438	Read.Count	271	0.584887	0.000357293
lane7.s144.indexN706.S507.TAGGCATG.TACTCCTT.136_debarcode_1.fastq.gz	75848080	Brothers_NWCA_S144_metaspades_scaffolds.min1000.fasta	Brothers_LC_S016_NODE_27990_length_3458_cov_53.832183	Read.Count	805	0.824981	0.00106133
lane7.s144.indexN706.S507.TAGGCATG.TACTCCTT.136_debarcode_1.fastq.gz	75848080	Brothers_NWCA_S144_metaspades_scaffolds.min1000.fasta	Brothers_UC_S010_NODE_46624_length_1971_cov_15.493492	Read.Count	352	0.653458	0.000464086
lane7.s144.indexN706.S507.TAGGCATG.TACTCCTT.136_debarcode_1.fastq.gz	75848080	Brothers_NWCA_S144_metaspades_scaffolds.min1000.fasta	ELSC_Bowl_M2_NODE_100140_length_2464_cov_1.470261	Read.Count	53	0.118493	6.98765215942183e-05
lane7.s144.indexN706.S507.TAGGCATG.TACTCCTT.136_debarcode_1.fastq.gz	75848080	Brothers_NWCA_S144_metaspades_scaffolds.min1000.fasta	Brothers_NWCB_S012_NODE_31690_length_3186_cov_22.690095	Read.Count	2955	0.959207	0.00389595
lane7.s144.indexN706.S507.TAGGCATG.TACTCCTT.136_debarcode_1.fastq.gz	75848080	Brothers_NWCA_S144_metaspades_scaffolds.min1000.fasta	Brothers_NWCA_S143_NODE_18538_length_4861_cov_4.863540	Read.Count	836	0.832168	0.0011022
lane7.s144.indexN706.S507.TAGGCATG.TACTCCTT.136_debarcode_1.fastq.gz	75848080	Brothers_NWCA_S144_metaspades_scaffolds.min1000.fasta	ELSC_Mariner_M17_vRhyme_bin_19	Read.Count	1179	0.881896	0.00155442
lane7.s144.indexN706.S507.TAGGCATG.TACTCCTT.136_debarcode_1.fastq.gz	75848080	Brothers_NWCA_S144_metaspades_scaffolds.min1000.fasta	Brothers_NWCA_S144_NODE_18908_length_4439_cov_1.528293	Read.Count	277	0.589161	0.000365204
lane7.s144.indexN706.S507.TAGGCATG.TACTCCTT.136_debarcode_1.fastq.gz	75848080	Brothers_NWCA_S144_metaspades_scaffolds.min1000.fasta	ELSC_Bowl_M2_vRhyme_bin_290	Read.Count	317	0.627428	0.000417941
lane7.s144.indexN706.S507.TAGGCATG.TACTCCTT.136_debarcode_1.fastq.gz	75848080	Brothers_NWCA_S144_metaspades_scaffolds.min1000.fasta	Brothers_NWCB_S146_NODE_34067_length_3799_cov_7.282680	Read.Count	62	0.1554	8.1742346015878e-05
lane7.s144.indexN706.S507.TAGGCATG.TACTCCTT.136_debarcode_1.fastq.gz	75848080	Brothers_NWCA_S144_metaspades_scaffolds.min1000.fasta	Brothers_NWCA_S144_vRhyme_bin_71	Read.Count	354	0.655789	0.000466722
lane7.s144.indexN706.S507.TAGGCATG.TACTCCTT.136_debarcode_1.fastq.gz	75848080	Brothers_NWCA_S144_metaspades_scaffolds.min1000.fasta	Brothers_UC_S147_NODE_14366_length_2548_cov_1.722429	Read.Count	208	0.504468	0.000274232
lane7.s144.indexN706.S507.TAGGCATG.TACTCCTT.136_debarcode_1.fastq.gz	75848080	Brothers_NWCA_S144_metaspades_scaffolds.min1000.fasta	Brothers_NWCA_S144_NODE_32928_length_3323_cov_1.076971	Read.Count	223	0.527195	0.000294009
lane7.s144.indexN706.S507.TAGGCATG.TACTCCTT.136_debarcode_1.fastq.gz	75848080	Brothers_NWCA_S144_metaspades_scaffolds.min1000.fasta	ELSC_Bowl_M1_NODE_4335_length_5673_cov_9.375045	Read.Count	433	0.702797	0.000570878
lane7.s144.indexN706.S507.TAGGCATG.TACTCCTT.136_debarcode_1.fastq.gz	75848080	Brothers_NWCA_S144_metaspades_scaffolds.min1000.fasta	Brothers_NWCA_S143_vRhyme_bin_56	Read.Count	395	0.684926	0.000520778
lane7.s144.indexN706.S507.TAGGCATG.TACTCCTT.136_debarcode_1.fastq.gz	75848080	Brothers_NWCA_S144_metaspades_scaffolds.min1000.fasta	Brothers_NWCA_S144_NODE_1223_length_15903_cov_1.844954	Read.Count	1770	0.924631	0.00233361
lane7.s144.indexN706.S507.TAGGCATG.TACTCCTT.136_debarcode_1.fastq.gz	75848080	Brothers_NWCA_S144_metaspades_scaffolds.min1000.fasta	Brothers_NWCA_S143_NODE_17874_length_4965_cov_1.584746	Read.Count	163	0.42735	0.000214903
lane7.s144.indexN706.S507.TAGGCATG.TACTCCTT.136_debarcode_1.fastq.gz	75848080	Brothers_NWCA_S144_metaspades_scaffolds.min1000.fasta	Brothers_NWCA_S144_NODE_2345_length_11966_cov_1.426303	Read.Count	958	0.855672	0.00126305
lane7.s144.indexN706.S507.TAGGCATG.TACTCCTT.136_debarcode_1.fastq.gz	75848080	Brothers_NWCA_S144_metaspades_scaffolds.min1000.fasta	Brothers_UC_S147_NODE_4362_length_4859_cov_1.697168	Read.Count	976	0.859363	0.00128678
lane7.s144.indexN706.S507.TAGGCATG.TACTCCTT.136_debarcode_1.fastq.gz	75848080	Brothers_NWCA_S144_metaspades_scaffolds.min1000.fasta	ELSC_Tui_Malila_134-614_scaffold_57663_c1	Read.Count	435	0.70474	0.000573515
lane7.s144.indexN706.S507.TAGGCATG.TACTCCTT.136_debarcode_1.fastq.gz	75848080	Brothers_NWCA_S144_metaspades_scaffolds.min1000.fasta	Brothers_NWCA_S144_NODE_7820_length_6877_cov_1.120296	Read.Count	434	0.703768	0.000572196
lane7.s144.indexN706.S507.TAGGCATG.TACTCCTT.136_debarcode_1.fastq.gz	75848080	Brothers_NWCA_S144_metaspades_scaffolds.min1000.fasta	Brothers_NWCA_S017_NODE_8027_length_1867_cov_6.930460	Read.Count	613	0.774476	0.000808194
lane7.s144.indexN706.S507.TAGGCATG.TACTCCTT.136_debarcode_1.fastq.gz	75848080	Brothers_NWCA_S144_metaspades_scaffolds.min1000.fasta	Brothers_NWCA_S143_NODE_11640_length_6254_cov_4.234046	Read.Count	838	0.832556	0.00110484
lane7.s144.indexN706.S507.TAGGCATG.TACTCCTT.136_debarcode_1.fastq.gz	75848080	Brothers_NWCA_S144_metaspades_scaffolds.min1000.fasta	Brothers_NWCA_S144_NODE_39443_length_3008_cov_1.473447	Read.Count	156	0.414918	0.000205674
lane7.s144.indexN706.S507.TAGGCATG.TACTCCTT.136_debarcode_1.fastq.gz	75848080	Brothers_NWCA_S144_metaspades_scaffolds.min1000.fasta	Brothers_NWCA_S144_NODE_53869_length_2509_cov_1.041982	Read.Count	118	0.328866	0.000155574
lane7.s144.indexN706.S507.TAGGCATG.TACTCCTT.136_debarcode_1.fastq.gz	75848080	Brothers_NWCA_S144_metaspades_scaffolds.min1000.fasta	Brothers_NWCB_S012_NODE_43742_length_2623_cov_1.068109	Read.Count	359	0.660451	0.000473315
lane7.s144.indexN706.S507.TAGGCATG.TACTCCTT.136_debarcode_1.fastq.gz	75848080	Brothers_NWCA_S144_metaspades_scaffolds.min1000.fasta	Brothers_NWCA_S145_NODE_29528_length_2586_cov_82.670598	Read.Count	233	0.536325	0.000307193
lane7.s144.indexN706.S507.TAGGCATG.TACTCCTT.136_debarcode_1.fastq.gz	75848080	Brothers_NWCA_S144_metaspades_scaffolds.min1000.fasta	Brothers_NWCB_S012_NODE_13713_length_5229_cov_24.561936	Read.Count	139	0.380342	0.000183261
lane7.s144.indexN706.S507.TAGGCATG.TACTCCTT.136_debarcode_1.fastq.gz	75848080	Brothers_NWCA_S144_metaspades_scaffolds.min1000.fasta	Brothers_NWCA_S145_NODE_24147_length_2942_cov_4.237655	Read.Count	95	0.270202	0.00012525
lane7.s144.indexN706.S507.TAGGCATG.TACTCCTT.136_debarcode_1.fastq.gz	75848080	Brothers_NWCA_S144_metaspades_scaffolds.min1000.fasta	Brothers_NWCA_S144_NODE_1300_length_15474_cov_2.691405	Read.Count	2939	0.958819	0.00387485
lane7.s144.indexN706.S507.TAGGCATG.TACTCCTT.136_debarcode_1.fastq.gz	75848080	Brothers_NWCA_S144_metaspades_scaffolds.min1000.fasta	Brothers_LC_S014_NODE_13344_length_3936_cov_3.313206	Read.Count	69	0.182984	9.09713205660578e-05
lane7.s144.indexN706.S507.TAGGCATG.TACTCCTT.136_debarcode_1.fastq.gz	75848080	Brothers_NWCA_S144_metaspades_scaffolds.min1000.fasta	Brothers_NWCB_S140_vRhyme_bin_102	Read.Count	548	0.753302	0.000722497
lane7.s144.indexN706.S507.TAGGCATG.TACTCCTT.136_debarcode_1.fastq.gz	75848080	Brothers_NWCA_S144_metaspades_scaffolds.min1000.fasta	Brothers_NWCB_S140_NODE_178888_length_1389_cov_0.679873	Read.Count	335	0.640637	0.000441672
lane7.s144.indexN706.S507.TAGGCATG.TACTCCTT.136_debarcode_1.fastq.gz	75848080	Brothers_NWCA_S144_metaspades_scaffolds.min1000.fasta	Brothers_NWCA_S144_NODE_111752_length_1619_cov_1.546247	Read.Count	127	0.349068	0.00016744
lane7.s144.indexN706.S507.TAGGCATG.TACTCCTT.136_debarcode_1.fastq.gz	75848080	Brothers_NWCA_S144_metaspades_scaffolds.min1000.fasta	Brothers_NWCA_S144_NODE_158493_length_1293_cov_1.404803	Read.Count	31	0.0392385	4.0871173007939e-05
lane7.s144.indexN706.S507.TAGGCATG.TACTCCTT.136_debarcode_1.fastq.gz	75848080	Brothers_NWCA_S144_metaspades_scaffolds.min1000.fasta	Brothers_NWCB_S012_NODE_16194_length_4740_cov_2.310427	Read.Count	174	0.447747	0.000229406
lane7.s144.indexN706.S507.TAGGCATG.TACTCCTT.136_debarcode_1.fastq.gz	75848080	Brothers_NWCA_S144_metaspades_scaffolds.min1000.fasta	Brothers_NWCA_S145_NODE_11366_length_4631_cov_50.010435	Read.Count	515	0.741259	0.000678989
lane7.s144.indexN706.S507.TAGGCATG.TACTCCTT.136_debarcode_1.fastq.gz	75848080	Brothers_NWCA_S144_metaspades_scaffolds.min1000.fasta	ELSC_Tui_Malila_T2_NODE_316081_length_1434_cov_1.626626	Read.Count	29	0.03108	3.82343231364591e-05
lane7.s144.indexN706.S507.TAGGCATG.TACTCCTT.136_debarcode_1.fastq.gz	75848080	Brothers_NWCA_S144_metaspades_scaffolds.min1000.fasta	Brothers_NWCA_S144_NODE_23751_length_3947_cov_2.344241	Read.Count	657	0.788656	0.000866205
lane7.s144.indexN706.S507.TAGGCATG.TACTCCTT.136_debarcode_1.fastq.gz	75848080	Brothers_NWCA_S144_metaspades_scaffolds.min1000.fasta	Brothers_NWCA_S144_NODE_3278_length_10331_cov_1.392591	Read.Count	820	0.829254	0.00108111
lane7.s144.indexN706.S507.TAGGCATG.TACTCCTT.136_debarcode_1.fastq.gz	75848080	Brothers_NWCA_S144_metaspades_scaffolds.min1000.fasta	Brothers_NWCA_S144_NODE_89_length_45962_cov_3.404800	Read.Count	8514	0.985625	0.0112251
lane7.s144.indexN706.S507.TAGGCATG.TACTCCTT.136_debarcode_1.fastq.gz	75848080	Brothers_NWCA_S144_metaspades_scaffolds.min1000.fasta	Brothers_NWCA_S144_NODE_77067_length_2034_cov_0.834819	Read.Count	110	0.310412	0.000145027
lane7.s144.indexN706.S507.TAGGCATG.TACTCCTT.136_debarcode_1.fastq.gz	75848080	Brothers_NWCA_S144_metaspades_scaffolds.min1000.fasta	Brothers_NWCA_S144_NODE_23670_length_3955_cov_1.363898	Read.Count	305	0.614608	0.00040212
lane7.s144.indexN706.S507.TAGGCATG.TACTCCTT.136_debarcode_1.fastq.gz	75848080	Brothers_NWCA_S144_metaspades_scaffolds.min1000.fasta	Brothers_NWCB_S139_vRhyme_bin_213	Read.Count	127	0.349068	0.00016744
lane7.s144.indexN706.S507.TAGGCATG.TACTCCTT.136_debarcode_1.fastq.gz	75848080	Brothers_NWCA_S144_metaspades_scaffolds.min1000.fasta	Brothers_NWCA_S144_NODE_87534_length_1885_cov_0.692833	Read.Count	69	0.182984	9.09713205660578e-05
lane7.s144.indexN706.S507.TAGGCATG.TACTCCTT.136_debarcode_1.fastq.gz	75848080	Brothers_NWCA_S144_metaspades_scaffolds.min1000.fasta	ELSC_Mariner_M17_NODE_76429_length_2283_cov_25.597866	Read.Count	73	0.198524	9.62450203090177e-05
lane7.s144.indexN706.S507.TAGGCATG.TACTCCTT.136_debarcode_1.fastq.gz	75848080	Brothers_NWCA_S144_metaspades_scaffolds.min1000.fasta	ELSC_Mariner_M17_NODE_45421_length_3278_cov_1.195493	Read.Count	89	0.251943	0.00011734
lane7.s144.indexN706.S507.TAGGCATG.TACTCCTT.136_debarcode_1.fastq.gz	75848080	Brothers_NWCA_S144_metaspades_scaffolds.min1000.fasta	ELSC_Mariner_M10_NODE_23079_length_3170_cov_10.360171	Read.Count	352	0.653458	0.000464086
lane7.s144.indexN706.S507.TAGGCATG.TACTCCTT.136_debarcode_1.fastq.gz	75848080	Brothers_NWCA_S144_metaspades_scaffolds.min1000.fasta	Brothers_NWCB_S146_NODE_26364_length_4341_cov_19.847413	Read.Count	158	0.418221	0.000208311
lane7.s144.indexN706.S507.TAGGCATG.TACTCCTT.136_debarcode_1.fastq.gz	75848080	Brothers_NWCA_S144_metaspades_scaffolds.min1000.fasta	ELSC_Tui_Malila_T2_NODE_16587_length_7354_cov_5.693649	Read.Count	257	0.566045	0.000338835
lane7.s144.indexN706.S507.TAGGCATG.TACTCCTT.136_debarcode_1.fastq.gz	75848080	Brothers_NWCA_S144_metaspades_scaffolds.min1000.fasta	Brothers_NWCB_S139_NODE_9003_length_9197_cov_5.452260	Read.Count	170	0.439005	0.000224132
lane7.s144.indexN706.S507.TAGGCATG.TACTCCTT.136_debarcode_1.fastq.gz	75848080	Brothers_NWCA_S144_metaspades_scaffolds.min1000.fasta	Brothers_NWCB_S140_NODE_51466_length_2872_cov_2.682332	Read.Count	152	0.407537	0.000200401
lane7.s144.indexN706.S507.TAGGCATG.TACTCCTT.136_debarcode_1.fastq.gz	75848080	Brothers_NWCA_S144_metaspades_scaffolds.min1000.fasta	ELSC_Bowl_M2_NODE_98244_length_2493_cov_5.369400	Read.Count	114	0.321678	0.0001503
lane7.s144.indexN706.S507.TAGGCATG.TACTCCTT.136_debarcode_1.fastq.gz	75848080	Brothers_NWCA_S144_metaspades_scaffolds.min1000.fasta	Brothers_NWCB_S141_vRhyme_bin_12	Read.Count	582	0.762626	0.000767323
lane7.s144.indexN706.S507.TAGGCATG.TACTCCTT.136_debarcode_1.fastq.gz	75848080	Brothers_NWCA_S144_metaspades_scaffolds.min1000.fasta	Brothers_UC_S010_NODE_18279_length_3326_cov_4.643639	Read.Count	1600	0.918026	0.00210948
lane7.s144.indexN706.S507.TAGGCATG.TACTCCTT.136_debarcode_1.fastq.gz	75848080	Brothers_NWCA_S144_metaspades_scaffolds.min1000.fasta	ELSC_Bowl_M2_NODE_12175_length_8788_cov_16.165916	Read.Count	344	0.648601	0.000453538
lane7.s144.indexN706.S507.TAGGCATG.TACTCCTT.136_debarcode_1.fastq.gz	75848080	Brothers_NWCA_S144_metaspades_scaffolds.min1000.fasta	Brothers_NWCA_S144_NODE_50697_length_2601_cov_0.718674	Read.Count	111	0.313908	0.000146345
lane7.s144.indexN706.S507.TAGGCATG.TACTCCTT.136_debarcode_1.fastq.gz	75848080	Brothers_NWCA_S144_metaspades_scaffolds.min1000.fasta	Brothers_NWCA_S145_NODE_19629_length_3354_cov_3.143167	Read.Count	191	0.480186	0.000251819
lane7.s144.indexN706.S507.TAGGCATG.TACTCCTT.136_debarcode_1.fastq.gz	75848080	Brothers_NWCA_S144_metaspades_scaffolds.min1000.fasta	Brothers_NWCA_S144_NODE_70473_length_2149_cov_0.804649	Read.Count	80	0.222028	0.000105474
lane7.s144.indexN706.S507.TAGGCATG.TACTCCTT.136_debarcode_1.fastq.gz	75848080	Brothers_NWCA_S144_metaspades_scaffolds.min1000.fasta	Brothers_NWCA_S144_NODE_22983_length_4016_cov_1.478786	Read.Count	342	0.647242	0.000450901
lane7.s144.indexN706.S507.TAGGCATG.TACTCCTT.136_debarcode_1.fastq.gz	75848080	Brothers_NWCA_S144_metaspades_scaffolds.min1000.fasta	Brothers_NWCB_S012_NODE_19631_length_4237_cov_1.196594	Read.Count	181	0.460956	0.000238635
lane7.s144.indexN706.S507.TAGGCATG.TACTCCTT.136_debarcode_1.fastq.gz	75848080	Brothers_NWCA_S144_metaspades_scaffolds.min1000.fasta	Brothers_NWCA_S144_NODE_86670_length_1896_cov_0.832674	Read.Count	172	0.443085	0.000226769
lane7.s144.indexN706.S507.TAGGCATG.TACTCCTT.136_debarcode_1.fastq.gz	75848080	Brothers_NWCA_S144_metaspades_scaffolds.min1000.fasta	Brothers_NWCA_S144_NODE_109089_length_1644_cov_1.390244	Read.Count	54	0.123737	7.11949465299583e-05
lane7.s144.indexN706.S507.TAGGCATG.TACTCCTT.136_debarcode_1.fastq.gz	75848080	Brothers_NWCA_S144_metaspades_scaffolds.min1000.fasta	Brothers_NWCA_S144_vRhyme_bin_56	Read.Count	1981	0.933566	0.0026118
lane7.s144.indexN706.S507.TAGGCATG.TACTCCTT.136_debarcode_1.fastq.gz	75848080	Brothers_NWCA_S144_metaspades_scaffolds.min1000.fasta	Brothers_NWCA_S143_NODE_15866_length_5300_cov_77.361299	Read.Count	1311	0.893551	0.00172846
lane7.s144.indexN706.S507.TAGGCATG.TACTCCTT.136_debarcode_1.fastq.gz	75848080	Brothers_NWCA_S144_metaspades_scaffolds.min1000.fasta	Brothers_NWCA_S013_NODE_3584_length_6422_cov_66.695155	Read.Count	7131	0.983683	0.00940169
lane7.s144.indexN706.S507.TAGGCATG.TACTCCTT.136_debarcode_1.fastq.gz	75848080	Brothers_NWCA_S144_metaspades_scaffolds.min1000.fasta	Brothers_NWCB_S139_NODE_36122_length_4146_cov_6.781538	Read.Count	160	0.421717	0.000210948
lane7.s144.indexN706.S507.TAGGCATG.TACTCCTT.136_debarcode_1.fastq.gz	75848080	Brothers_NWCA_S144_metaspades_scaffolds.min1000.fasta	Brothers_NWCA_S144_NODE_23499_length_3972_cov_0.959948	Read.Count	105	0.297397	0.000138435
lane7.s144.indexN706.S507.TAGGCATG.TACTCCTT.136_debarcode_1.fastq.gz	75848080	Brothers_NWCA_S144_metaspades_scaffolds.min1000.fasta	ELSC_Vai_Lili_V2_NODE_108413_length_1033_cov_1.639073	Read.Count	57	0.134421	7.51502213371782e-05
lane7.s144.indexN706.S507.TAGGCATG.TACTCCTT.136_debarcode_1.fastq.gz	75848080	Brothers_NWCA_S144_metaspades_scaffolds.min1000.fasta	ELSC_Tui_Malila_134-614_scaffold_103207_c1	Read.Count	94	0.266706	0.000123932
lane7.s144.indexN706.S507.TAGGCATG.TACTCCTT.136_debarcode_1.fastq.gz	75848080	Brothers_NWCA_S144_metaspades_scaffolds.min1000.fasta	Brothers_LC_S016_NODE_28197_length_3446_cov_1.386261	Read.Count	844	0.833333	0.00111275
lane7.s144.indexN706.S507.TAGGCATG.TACTCCTT.136_debarcode_1.fastq.gz	75848080	Brothers_NWCA_S144_metaspades_scaffolds.min1000.fasta	Brothers_NWCA_S144_NODE_70067_length_2156_cov_1.147363	Read.Count	220	0.522339	0.000290053
lane7.s144.indexN706.S507.TAGGCATG.TACTCCTT.136_debarcode_1.fastq.gz	75848080	Brothers_NWCA_S144_metaspades_scaffolds.min1000.fasta	Brothers_NWCA_S144_NODE_89031_length_1867_cov_0.542529	Read.Count	68	0.17735	8.96528956303179e-05
lane7.s144.indexN706.S507.TAGGCATG.TACTCCTT.136_debarcode_1.fastq.gz	75848080	Brothers_NWCA_S144_metaspades_scaffolds.min1000.fasta	Brothers_NWCB_S139_NODE_38583_length_3983_cov_3.180498	Read.Count	660	0.79021	0.00087016
lane7.s144.indexN706.S507.TAGGCATG.TACTCCTT.136_debarcode_1.fastq.gz	75848080	Brothers_NWCA_S144_metaspades_scaffolds.min1000.fasta	ELSC_Mariner_M17_NODE_132313_length_1526_cov_49.520372	Read.Count	391	0.682012	0.000515504
lane7.s144.indexN706.S507.TAGGCATG.TACTCCTT.136_debarcode_1.fastq.gz	75848080	Brothers_NWCA_S144_metaspades_scaffolds.min1000.fasta	Brothers_NWCB_S139_NODE_147166_length_1630_cov_2.968064	Read.Count	90	0.255828	0.000118658
lane7.s144.indexN706.S507.TAGGCATG.TACTCCTT.136_debarcode_1.fastq.gz	75848080	Brothers_NWCA_S144_metaspades_scaffolds.min1000.fasta	Brothers_NWCB_S146_NODE_62922_length_2740_cov_2.134328	Read.Count	85	0.240287	0.000112066
lane7.s144.indexN706.S507.TAGGCATG.TACTCCTT.136_debarcode_1.fastq.gz	75848080	Brothers_NWCA_S144_metaspades_scaffolds.min1000.fasta	Brothers_NWCA_S144_NODE_52742_length_2541_cov_1.064623	Read.Count	146	0.395299	0.00019249
lane7.s144.indexN706.S507.TAGGCATG.TACTCCTT.136_debarcode_1.fastq.gz	75848080	Brothers_NWCA_S144_metaspades_scaffolds.min1000.fasta	Brothers_NWCB_S140_NODE_83957_length_2188_cov_1.202814	Read.Count	189	0.476496	0.000249182
lane7.s144.indexN706.S507.TAGGCATG.TACTCCTT.136_debarcode_1.fastq.gz	75848080	Brothers_NWCA_S144_metaspades_scaffolds.min1000.fasta	Brothers_NWCB_S146_NODE_58665_length_2846_cov_1.435086	Read.Count	59	0.141608	7.77870712086582e-05
lane7.s144.indexN706.S507.TAGGCATG.TACTCCTT.136_debarcode_1.fastq.gz	75848080	Brothers_NWCA_S144_metaspades_scaffolds.min1000.fasta	Brothers_NWCA_S144_vRhyme_bin_108	Read.Count	486	0.731352	0.000640755
lane7.s144.indexN706.S507.TAGGCATG.TACTCCTT.136_debarcode_1.fastq.gz	75848080	Brothers_NWCA_S144_metaspades_scaffolds.min1000.fasta	Brothers_LC_S016_NODE_28439_length_3431_cov_3.120157	Read.Count	900	0.844017	0.00118658
lane7.s144.indexN706.S507.TAGGCATG.TACTCCTT.136_debarcode_1.fastq.gz	75848080	Brothers_NWCA_S144_metaspades_scaffolds.min1000.fasta	Brothers_NWCB_S141_NODE_57016_length_2381_cov_1.185448	Read.Count	233	0.536325	0.000307193
lane7.s144.indexN706.S507.TAGGCATG.TACTCCTT.136_debarcode_1.fastq.gz	75848080	Brothers_NWCA_S144_metaspades_scaffolds.min1000.fasta	Brothers_NWCB_S140_NODE_144799_length_1584_cov_0.694578	Read.Count	68	0.17735	8.96528956303179e-05
lane7.s144.indexN706.S507.TAGGCATG.TACTCCTT.136_debarcode_1.fastq.gz	75848080	Brothers_NWCA_S144_metaspades_scaffolds.min1000.fasta	Brothers_NWCA_S144_NODE_31601_length_3394_cov_1.329660	Read.Count	261	0.570513	0.000344109
lane7.s144.indexN706.S507.TAGGCATG.TACTCCTT.136_debarcode_1.fastq.gz	75848080	Brothers_NWCA_S144_metaspades_scaffolds.min1000.fasta	Brothers_NWCA_S143_NODE_21108_length_4521_cov_9.806099	Read.Count	120	0.334499	0.000158211
lane7.s144.indexN706.S507.TAGGCATG.TACTCCTT.136_debarcode_1.fastq.gz	75848080	Brothers_NWCA_S144_metaspades_scaffolds.min1000.fasta	Brothers_NWCB_S141_vRhyme_bin_19	Read.Count	219	0.520979	0.000288735
lane7.s144.indexN706.S507.TAGGCATG.TACTCCTT.136_debarcode_1.fastq.gz	75848080	Brothers_NWCA_S144_metaspades_scaffolds.min1000.fasta	Brothers_NWCA_S143_NODE_84975_length_1989_cov_16.886681	Read.Count	1142	0.878788	0.00150564
lane7.s144.indexN706.S507.TAGGCATG.TACTCCTT.136_debarcode_1.fastq.gz	75848080	Brothers_NWCA_S144_metaspades_scaffolds.min1000.fasta	ELSC_Mariner_M10_NODE_17663_length_3777_cov_1.569863	Read.Count	238	0.54157	0.000313785
lane7.s144.indexN706.S507.TAGGCATG.TACTCCTT.136_debarcode_1.fastq.gz	75848080	Brothers_NWCA_S144_metaspades_scaffolds.min1000.fasta	Brothers_NWCA_S144_NODE_57602_length_2413_cov_0.523185	Read.Count	76	0.20843	0.0001002
lane7.s144.indexN706.S507.TAGGCATG.TACTCCTT.136_debarcode_1.fastq.gz	75848080	Brothers_NWCA_S144_metaspades_scaffolds.min1000.fasta	Brothers_NWCA_S144_NODE_63927_length_2274_cov_0.632976	Read.Count	92	0.262626	0.000121295
lane7.s144.indexN706.S507.TAGGCATG.TACTCCTT.136_debarcode_1.fastq.gz	75848080	Brothers_NWCA_S144_metaspades_scaffolds.min1000.fasta	Brothers_NWCA_S017_NODE_6143_length_2093_cov_7.391150	Read.Count	79	0.217949	0.000104156
lane7.s144.indexN706.S507.TAGGCATG.TACTCCTT.136_debarcode_1.fastq.gz	75848080	Brothers_NWCA_S144_metaspades_scaffolds.min1000.fasta	Brothers_NWCB_S012_NODE_131126_length_1277_cov_7.103478	Read.Count	216	0.516123	0.00028478
lane7.s144.indexN706.S507.TAGGCATG.TACTCCTT.136_debarcode_1.fastq.gz	75848080	Brothers_NWCA_S144_metaspades_scaffolds.min1000.fasta	Brothers_NWCB_S146_NODE_39938_length_3496_cov_5.069160	Read.Count	35	0.0534188	4.61448727508989e-05
lane7.s144.indexN706.S507.TAGGCATG.TACTCCTT.136_debarcode_1.fastq.gz	75848080	Brothers_NWCA_S144_metaspades_scaffolds.min1000.fasta	Brothers_NWCA_S144_NODE_176286_length_1206_cov_0.903614	Read.Count	53	0.118493	6.98765215942183e-05
lane7.s144.indexN706.S507.TAGGCATG.TACTCCTT.136_debarcode_1.fastq.gz	75848080	Brothers_NWCA_S144_metaspades_scaffolds.min1000.fasta	Brothers_NWCA_S144_NODE_500_length_23268_cov_2.079513	Read.Count	2936	0.95843	0.0038709
lane7.s144.indexN706.S507.TAGGCATG.TACTCCTT.136_debarcode_1.fastq.gz	75848080	Brothers_NWCA_S144_metaspades_scaffolds.min1000.fasta	Brothers_NWCB_S146_vRhyme_bin_71	Read.Count	900	0.844017	0.00118658
lane7.s144.indexN706.S507.TAGGCATG.TACTCCTT.136_debarcode_1.fastq.gz	75848080	Brothers_NWCA_S144_metaspades_scaffolds.min1000.fasta	Brothers_NWCA_S144_NODE_26710_length_3719_cov_4.011136	Read.Count	305	0.614608	0.00040212
lane7.s144.indexN706.S507.TAGGCATG.TACTCCTT.136_debarcode_1.fastq.gz	75848080	Brothers_NWCA_S144_metaspades_scaffolds.min1000.fasta	Brothers_NWCB_S140_NODE_3985_length_9223_cov_10.773857	Read.Count	476	0.726884	0.00062757
lane7.s144.indexN706.S507.TAGGCATG.TACTCCTT.136_debarcode_1.fastq.gz	75848080	Brothers_NWCA_S144_metaspades_scaffolds.min1000.fasta	ELSC_Mariner_M17_NODE_59882_length_2709_cov_1.803641	Read.Count	68	0.17735	8.96528956303179e-05
lane7.s144.indexN706.S507.TAGGCATG.TACTCCTT.136_debarcode_1.fastq.gz	75848080	Brothers_NWCA_S144_metaspades_scaffolds.min1000.fasta	Brothers_NWCA_S144_NODE_17046_length_4671_cov_3.969850	Read.Count	714	0.80439	0.000941355
lane7.s144.indexN706.S507.TAGGCATG.TACTCCTT.136_debarcode_1.fastq.gz	75848080	Brothers_NWCA_S144_metaspades_scaffolds.min1000.fasta	Brothers_NWCA_S143_NODE_18398_length_4883_cov_2.050883	Read.Count	109	0.307304	0.000143708
lane7.s144.indexN706.S507.TAGGCATG.TACTCCTT.136_debarcode_1.fastq.gz	75848080	Brothers_NWCA_S144_metaspades_scaffolds.min1000.fasta	ELSC_Tui_Malila_T10_NODE_9915_length_5496_cov_11.643882	Read.Count	660	0.79021	0.00087016
lane7.s144.indexN706.S507.TAGGCATG.TACTCCTT.136_debarcode_1.fastq.gz	75848080	Brothers_NWCA_S144_metaspades_scaffolds.min1000.fasta	Brothers_NWCA_S145_NODE_10450_length_4860_cov_1.964293	Read.Count	454	0.714841	0.000598565
lane7.s144.indexN706.S507.TAGGCATG.TACTCCTT.136_debarcode_1.fastq.gz	75848080	Brothers_NWCA_S144_metaspades_scaffolds.min1000.fasta	Brothers_NWCA_S144_NODE_23065_length_4008_cov_0.968049	Read.Count	200	0.492618	0.000263685
lane7.s144.indexN706.S507.TAGGCATG.TACTCCTT.136_debarcode_1.fastq.gz	75848080	Brothers_NWCA_S144_metaspades_scaffolds.min1000.fasta	Brothers_NWCA_S144_NODE_73116_length_2101_cov_1.234549	Read.Count	213	0.511267	0.000280825
lane7.s144.indexN706.S507.TAGGCATG.TACTCCTT.136_debarcode_1.fastq.gz	75848080	Brothers_NWCA_S144_metaspades_scaffolds.min1000.fasta	Brothers_UC_S010_NODE_6365_length_5851_cov_1.501223	Read.Count	288	0.599845	0.000379706
lane7.s144.indexN706.S507.TAGGCATG.TACTCCTT.136_debarcode_1.fastq.gz	75848080	Brothers_NWCA_S144_metaspades_scaffolds.min1000.fasta	ELSC_Bowl_M2_NODE_19717_length_6629_cov_12.837281	Read.Count	390	0.681235	0.000514186
lane7.s144.indexN706.S507.TAGGCATG.TACTCCTT.136_debarcode_1.fastq.gz	75848080	Brothers_NWCA_S144_metaspades_scaffolds.min1000.fasta	Brothers_NWCA_S144_NODE_39598_length_3000_cov_2.486251	Read.Count	573	0.761072	0.000755457
lane7.s144.indexN706.S507.TAGGCATG.TACTCCTT.136_debarcode_1.fastq.gz	75848080	Brothers_NWCA_S144_metaspades_scaffolds.min1000.fasta	ELSC_Tui_Malila_T2_NODE_188069_length_1978_cov_1.954079	Read.Count	164	0.428516	0.000216222
lane7.s144.indexN706.S507.TAGGCATG.TACTCCTT.136_debarcode_1.fastq.gz	75848080	Brothers_NWCA_S144_metaspades_scaffolds.min1000.fasta	Brothers_NWCA_S144_NODE_27180_length_3684_cov_0.929435	Read.Count	187	0.472028	0.000246545
lane7.s144.indexN706.S507.TAGGCATG.TACTCCTT.136_debarcode_1.fastq.gz	75848080	Brothers_NWCA_S144_metaspades_scaffolds.min1000.fasta	ELSC_Abe_A3_NODE_150746_length_2109_cov_0.774975	Read.Count	46	0.0938228	6.06475470440386e-05
lane7.s144.indexN706.S507.TAGGCATG.TACTCCTT.136_debarcode_1.fastq.gz	75848080	Brothers_NWCA_S144_metaspades_scaffolds.min1000.fasta	ELSC_Tui_Malila_T10_NODE_23070_length_3537_cov_5.050147	Read.Count	119	0.331391	0.000156893
lane7.s144.indexN706.S507.TAGGCATG.TACTCCTT.136_debarcode_1.fastq.gz	75848080	Brothers_NWCA_S144_metaspades_scaffolds.min1000.fasta	Brothers_NWCA_S143_NODE_73387_length_2186_cov_3.326372	Read.Count	270	0.583139	0.000355975
lane7.s144.indexN706.S507.TAGGCATG.TACTCCTT.136_debarcode_1.fastq.gz	75848080	Brothers_NWCA_S144_metaspades_scaffolds.min1000.fasta	Brothers_NWCA_S144_NODE_8351_length_6667_cov_1.644648	Read.Count	733	0.807887	0.000966405
lane7.s144.indexN706.S507.TAGGCATG.TACTCCTT.136_debarcode_1.fastq.gz	75848080	Brothers_NWCA_S144_metaspades_scaffolds.min1000.fasta	Brothers_NWCA_S013_NODE_735_length_15663_cov_19.996202	Read.Count	2886	0.957653	0.00380497
lane7.s144.indexN706.S507.TAGGCATG.TACTCCTT.136_debarcode_1.fastq.gz	75848080	Brothers_NWCA_S144_metaspades_scaffolds.min1000.fasta	Brothers_NWCA_S144_NODE_9077_length_6420_cov_1.230256	Read.Count	431	0.700466	0.000568241
lane7.s144.indexN706.S507.TAGGCATG.TACTCCTT.136_debarcode_1.fastq.gz	75848080	Brothers_NWCA_S144_metaspades_scaffolds.min1000.fasta	Brothers_NWCA_S144_NODE_67721_length_2200_cov_1.749638	Read.Count	231	0.534188	0.000304556
lane7.s144.indexN706.S507.TAGGCATG.TACTCCTT.136_debarcode_1.fastq.gz	75848080	Brothers_NWCA_S144_metaspades_scaffolds.min1000.fasta	Brothers_NWCA_S144_NODE_32981_length_3320_cov_0.861885	Read.Count	125	0.344017	0.000164803
lane7.s144.indexN706.S507.TAGGCATG.TACTCCTT.136_debarcode_1.fastq.gz	75848080	Brothers_NWCA_S144_metaspades_scaffolds.min1000.fasta	Brothers_NWCA_S144_NODE_9936_length_6135_cov_1.190246	Read.Count	862	0.837024	0.00113648
lane7.s144.indexN706.S507.TAGGCATG.TACTCCTT.136_debarcode_1.fastq.gz	75848080	Brothers_NWCA_S144_metaspades_scaffolds.min1000.fasta	Brothers_NWCB_S139_NODE_170392_length_1467_cov_1.172388	Read.Count	24	0.0192308	3.16421984577592e-05
lane7.s144.indexN706.S507.TAGGCATG.TACTCCTT.136_debarcode_1.fastq.gz	75848080	Brothers_NWCA_S144_metaspades_scaffolds.min1000.fasta	Brothers_UC_S010_NODE_7848_length_5223_cov_5.876962	Read.Count	517	0.742424	0.000681626
lane7.s144.indexN706.S507.TAGGCATG.TACTCCTT.136_debarcode_1.fastq.gz	75848080	Brothers_NWCA_S144_metaspades_scaffolds.min1000.fasta	Brothers_NWCA_S144_NODE_52752_length_2541_cov_0.658658	Read.Count	108	0.305361	0.00014239
lane7.s144.indexN706.S507.TAGGCATG.TACTCCTT.136_debarcode_1.fastq.gz	75848080	Brothers_NWCA_S144_metaspades_scaffolds.min1000.fasta	Brothers_NWCA_S144_NODE_77949_length_2020_cov_0.569995	Read.Count	70	0.187451	9.22897455017978e-05
lane7.s144.indexN706.S507.TAGGCATG.TACTCCTT.136_debarcode_1.fastq.gz	75848080	Brothers_NWCA_S144_metaspades_scaffolds.min1000.fasta	ELSC_Tui_Malila_134-614_scaffold_35996_c1	Read.Count	239	0.543124	0.000315104
lane7.s144.indexN706.S507.TAGGCATG.TACTCCTT.136_debarcode_1.fastq.gz	75848080	Brothers_NWCA_S144_metaspades_scaffolds.min1000.fasta	ELSC_Mariner_M17_NODE_12877_length_7283_cov_61.626607	Read.Count	262	0.572455	0.000345427
lane7.s144.indexN706.S507.TAGGCATG.TACTCCTT.136_debarcode_1.fastq.gz	75848080	Brothers_NWCA_S144_metaspades_scaffolds.min1000.fasta	Brothers_NWCB_S140_NODE_244966_length_1136_cov_1.085233	Read.Count	92	0.262626	0.000121295
lane7.s144.indexN706.S507.TAGGCATG.TACTCCTT.136_debarcode_1.fastq.gz	75848080	Brothers_NWCA_S144_metaspades_scaffolds.min1000.fasta	ELSC_Tui_Malila_134-614_vRhyme_bin_66	Read.Count	982	0.86014	0.00129469
lane7.s144.indexN706.S507.TAGGCATG.TACTCCTT.136_debarcode_1.fastq.gz	75848080	Brothers_NWCA_S144_metaspades_scaffolds.min1000.fasta	Brothers_NWCB_S139_vRhyme_bin_261	Read.Count	150	0.402486	0.000197764
lane7.s144.indexN706.S507.TAGGCATG.TACTCCTT.136_debarcode_1.fastq.gz	75848080	Brothers_NWCA_S144_metaspades_scaffolds.min1000.fasta	Brothers_NWCA_S143_NODE_18927_length_4805_cov_21.120564	Read.Count	878	0.840326	0.00115758
lane7.s144.indexN706.S507.TAGGCATG.TACTCCTT.136_debarcode_1.fastq.gz	75848080	Brothers_NWCA_S144_metaspades_scaffolds.min1000.fasta	Brothers_NWCA_S142_NODE_20939_length_1549_cov_9.087201	Read.Count	598	0.768648	0.000788418
lane7.s144.indexN706.S507.TAGGCATG.TACTCCTT.136_debarcode_1.fastq.gz	75848080	Brothers_NWCA_S144_metaspades_scaffolds.min1000.fasta	Brothers_NWCB_S140_NODE_15023_length_5285_cov_0.979837	Read.Count	116	0.325369	0.000152937
lane7.s144.indexN706.S507.TAGGCATG.TACTCCTT.136_debarcode_1.fastq.gz	75848080	Brothers_NWCA_S144_metaspades_scaffolds.min1000.fasta	Brothers_NWCA_S144_NODE_95530_length_1787_cov_0.884940	Read.Count	80	0.222028	0.000105474
lane7.s144.indexN706.S507.TAGGCATG.TACTCCTT.136_debarcode_1.fastq.gz	75848080	Brothers_NWCA_S144_metaspades_scaffolds.min1000.fasta	Brothers_NWCA_S144_NODE_193685_length_1133_cov_1.255467	Read.Count	62	0.1554	8.1742346015878e-05
lane7.s144.indexN706.S507.TAGGCATG.TACTCCTT.136_debarcode_1.fastq.gz	75848080	Brothers_NWCA_S144_metaspades_scaffolds.min1000.fasta	Brothers_NWCA_S144_NODE_48024_length_2685_cov_1.634480	Read.Count	276	0.588384	0.000363885
lane7.s144.indexN706.S507.TAGGCATG.TACTCCTT.136_debarcode_1.fastq.gz	75848080	Brothers_NWCA_S144_metaspades_scaffolds.min1000.fasta	Brothers_NWCB_S146_NODE_12487_length_6268_cov_1.991044	Read.Count	225	0.529332	0.000296646
lane7.s144.indexN706.S507.TAGGCATG.TACTCCTT.136_debarcode_1.fastq.gz	75848080	Brothers_NWCA_S144_metaspades_scaffolds.min1000.fasta	Brothers_NWCA_S143_vRhyme_bin_120	Read.Count	146	0.395299	0.00019249
lane7.s144.indexN706.S507.TAGGCATG.TACTCCTT.136_debarcode_1.fastq.gz	75848080	Brothers_NWCA_S144_metaspades_scaffolds.min1000.fasta	Brothers_NWCA_S144_NODE_19689_length_4348_cov_0.637527	Read.Count	171	0.440948	0.000225451
lane7.s144.indexN706.S507.TAGGCATG.TACTCCTT.136_debarcode_1.fastq.gz	75848080	Brothers_NWCA_S144_metaspades_scaffolds.min1000.fasta	Brothers_NWCA_S143_NODE_1622_length_17124_cov_3.137024	Read.Count	477	0.727855	0.000628889
lane7.s144.indexN706.S507.TAGGCATG.TACTCCTT.136_debarcode_1.fastq.gz	75848080	Brothers_NWCA_S144_metaspades_scaffolds.min1000.fasta	ELSC_Abe_A3_NODE_161901_length_2030_cov_1.147662	Read.Count	55	0.128011	7.25133714656983e-05
lane7.s144.indexN706.S507.TAGGCATG.TACTCCTT.136_debarcode_1.fastq.gz	75848080	Brothers_NWCA_S144_metaspades_scaffolds.min1000.fasta	Brothers_NWCA_S144_NODE_6147_length_7727_cov_1.756184	Read.Count	904	0.845377	0.00119186
lane7.s144.indexN706.S507.TAGGCATG.TACTCCTT.136_debarcode_1.fastq.gz	75848080	Brothers_NWCA_S144_metaspades_scaffolds.min1000.fasta	Brothers_NWCA_S144_NODE_107253_length_1661_cov_4.711864	Read.Count	1055	0.869464	0.00139094
lane7.s144.indexN706.S507.TAGGCATG.TACTCCTT.136_debarcode_1.fastq.gz	75848080	Brothers_NWCA_S144_metaspades_scaffolds.min1000.fasta	Brothers_NWCA_S144_NODE_105588_length_1678_cov_1.136041	Read.Count	75	0.204545	9.88818701804976e-05
lane7.s144.indexN706.S507.TAGGCATG.TACTCCTT.136_debarcode_1.fastq.gz	75848080	Brothers_NWCA_S144_metaspades_scaffolds.min1000.fasta	Brothers_NWCA_S144_NODE_121056_length_1539_cov_0.519830	Read.Count	35	0.0534188	4.61448727508989e-05
lane7.s144.indexN706.S507.TAGGCATG.TACTCCTT.136_debarcode_1.fastq.gz	75848080	Brothers_NWCA_S144_metaspades_scaffolds.min1000.fasta	Brothers_NWCA_S144_NODE_117460_length_1568_cov_1.140180	Read.Count	76	0.20843	0.0001002
lane7.s144.indexN706.S507.TAGGCATG.TACTCCTT.136_debarcode_1.fastq.gz	75848080	Brothers_NWCA_S144_metaspades_scaffolds.min1000.fasta	Brothers_NWCA_S144_NODE_25632_length_3797_cov_1.647139	Read.Count	269	0.581197	0.000354656
lane7.s144.indexN706.S507.TAGGCATG.TACTCCTT.136_debarcode_1.fastq.gz	75848080	Brothers_NWCA_S144_metaspades_scaffolds.min1000.fasta	Brothers_NWCA_S144_NODE_191801_length_1141_cov_0.647929	Read.Count	45	0.0889666	5.93291221082986e-05
lane7.s144.indexN706.S507.TAGGCATG.TACTCCTT.136_debarcode_1.fastq.gz	75848080	Brothers_NWCA_S144_metaspades_scaffolds.min1000.fasta	Brothers_NWCB_S140_NODE_21287_length_4491_cov_1.050412	Read.Count	53	0.118493	6.98765215942183e-05
lane7.s144.indexN706.S507.TAGGCATG.TACTCCTT.136_debarcode_1.fastq.gz	75848080	Brothers_NWCA_S144_metaspades_scaffolds.min1000.fasta	Brothers_NWCA_S144_vRhyme_bin_13	Read.Count	3056	0.960373	0.00402911
lane7.s144.indexN706.S507.TAGGCATG.TACTCCTT.136_debarcode_1.fastq.gz	75848080	Brothers_NWCA_S144_metaspades_scaffolds.min1000.fasta	ELSC_Abe_A3_NODE_52031_length_3637_cov_7.666382	Read.Count	81	0.226301	0.000106792
lane7.s144.indexN706.S507.TAGGCATG.TACTCCTT.136_debarcode_1.fastq.gz	75848080	Brothers_NWCA_S144_metaspades_scaffolds.min1000.fasta	ELSC_Mariner_131-447_scaffold_37042_c1	Read.Count	25	0.0213675	3.29606233934992e-05
lane7.s144.indexN706.S507.TAGGCATG.TACTCCTT.136_debarcode_1.fastq.gz	75848080	Brothers_NWCA_S144_metaspades_scaffolds.min1000.fasta	Brothers_NWCA_S144_NODE_125181_length_1507_cov_0.576087	Read.Count	47	0.0977078	6.19659719797785e-05
lane7.s144.indexN706.S507.TAGGCATG.TACTCCTT.136_debarcode_1.fastq.gz	75848080	Brothers_NWCA_S144_metaspades_scaffolds.min1000.fasta	Brothers_NWCA_S144_NODE_97837_length_1760_cov_3.522964	Read.Count	329	0.636946	0.000433762
lane7.s144.indexN706.S507.TAGGCATG.TACTCCTT.136_debarcode_1.fastq.gz	75848080	Brothers_NWCA_S144_metaspades_scaffolds.min1000.fasta	ELSC_Tui_Malila_T2_NODE_11341_length_8915_cov_3.898498	Read.Count	429	0.699106	0.000565604
lane7.s144.indexN706.S507.TAGGCATG.TACTCCTT.136_debarcode_1.fastq.gz	75848080	Brothers_NWCA_S144_metaspades_scaffolds.min1000.fasta	Brothers_NWCA_S144_NODE_718_length_20397_cov_2.346867	Read.Count	3182	0.962315	0.00419523
lane7.s144.indexN706.S507.TAGGCATG.TACTCCTT.136_debarcode_1.fastq.gz	75848080	Brothers_NWCA_S144_metaspades_scaffolds.min1000.fasta	Brothers_NWCA_S143_NODE_3653_length_11371_cov_2.340626	Read.Count	5781	0.979409	0.00762181
lane7.s144.indexN706.S507.TAGGCATG.TACTCCTT.136_debarcode_1.fastq.gz	75848080	Brothers_NWCA_S144_metaspades_scaffolds.min1000.fasta	Brothers_NWCB_S140_NODE_147242_length_1568_cov_0.852880	Read.Count	68	0.17735	8.96528956303179e-05
lane7.s144.indexN706.S507.TAGGCATG.TACTCCTT.136_debarcode_1.fastq.gz	75848080	Brothers_NWCA_S144_metaspades_scaffolds.min1000.fasta	Brothers_NWCA_S144_vRhyme_bin_63	Read.Count	648	0.786713	0.000854339
lane7.s144.indexN706.S507.TAGGCATG.TACTCCTT.136_debarcode_1.fastq.gz	75848080	Brothers_NWCA_S144_metaspades_scaffolds.min1000.fasta	Brothers_NWCB_S146_NODE_93942_length_2194_cov_12.024673	Read.Count	45	0.0889666	5.93291221082986e-05
