## Supplementary Table 3 for "Endemism shapes viral ecology and evolution in globally distributed hydrothermal vent ecosystems" (part 45 of 55)

### Sheet: abun_QC (continued)
Reads	num_seqs	Site	Genome	Type	value	Percentile_Rank	abun_norm
lane7.s144.indexN706.S507.TAGGCATG.TACTCCTT.136_debarcode_1.fastq.gz	75848080	Brothers_NWCA_S144_metaspades_scaffolds.min1000.fasta	Brothers_NWCA_S143_vRhyme_bin_132	Read.Count	269	0.581197	0.000354656
lane7.s144.indexN706.S507.TAGGCATG.TACTCCTT.136_debarcode_1.fastq.gz	75848080	Brothers_NWCA_S144_metaspades_scaffolds.min1000.fasta	Brothers_NWCA_S144_NODE_15376_length_4939_cov_0.973192	Read.Count	244	0.551671	0.000321696
lane7.s144.indexN706.S507.TAGGCATG.TACTCCTT.136_debarcode_1.fastq.gz	75848080	Brothers_NWCA_S144_metaspades_scaffolds.min1000.fasta	Brothers_NWCA_S144_vRhyme_bin_44	Read.Count	828	0.830614	0.00109166
lane7.s144.indexN706.S507.TAGGCATG.TACTCCTT.136_debarcode_1.fastq.gz	75848080	Brothers_NWCA_S144_metaspades_scaffolds.min1000.fasta	Brothers_NWCA_S144_NODE_23596_length_3963_cov_1.231230	Read.Count	255	0.564685	0.000336198
lane7.s144.indexN706.S507.TAGGCATG.TACTCCTT.136_debarcode_1.fastq.gz	75848080	Brothers_NWCA_S144_metaspades_scaffolds.min1000.fasta	ELSC_Mariner_M17_NODE_166602_length_1278_cov_8.403128	Read.Count	369	0.671329	0.000486499
lane7.s144.indexN706.S507.TAGGCATG.TACTCCTT.136_debarcode_1.fastq.gz	75848080	Brothers_NWCA_S144_metaspades_scaffolds.min1000.fasta	Brothers_NWCA_S144_NODE_157636_length_1298_cov_0.791631	Read.Count	57	0.134421	7.51502213371782e-05
lane7.s144.indexN706.S507.TAGGCATG.TACTCCTT.136_debarcode_1.fastq.gz	75848080	Brothers_NWCA_S144_metaspades_scaffolds.min1000.fasta	Brothers_NWCA_S144_vRhyme_bin_49	Read.Count	1278	0.888889	0.00168495
lane7.s144.indexN706.S507.TAGGCATG.TACTCCTT.136_debarcode_1.fastq.gz	75848080	Brothers_NWCA_S144_metaspades_scaffolds.min1000.fasta	Brothers_NWCA_S144_NODE_30401_length_3464_cov_0.872340	Read.Count	204	0.499223	0.000268959
lane7.s144.indexN706.S507.TAGGCATG.TACTCCTT.136_debarcode_1.fastq.gz	75848080	Brothers_NWCA_S144_metaspades_scaffolds.min1000.fasta	Brothers_NWCB_S146_NODE_68568_length_2612_cov_1.144467	Read.Count	139	0.380342	0.000183261
lane7.s144.indexN706.S507.TAGGCATG.TACTCCTT.136_debarcode_1.fastq.gz	75848080	Brothers_NWCA_S144_metaspades_scaffolds.min1000.fasta	Brothers_NWCB_S146_NODE_25109_length_4449_cov_1.251273	Read.Count	144	0.390443	0.000189853
lane7.s144.indexN706.S507.TAGGCATG.TACTCCTT.136_debarcode_1.fastq.gz	75848080	Brothers_NWCA_S144_metaspades_scaffolds.min1000.fasta	ELSC_Mariner_131-447_scaffold_12036_c1	Read.Count	389	0.680264	0.000512867
lane7.s144.indexN706.S507.TAGGCATG.TACTCCTT.136_debarcode_1.fastq.gz	75848080	Brothers_NWCA_S144_metaspades_scaffolds.min1000.fasta	Brothers_NWCA_S013_vRhyme_bin_51	Read.Count	1780	0.925408	0.0023468
lane7.s144.indexN706.S507.TAGGCATG.TACTCCTT.136_debarcode_1.fastq.gz	75848080	Brothers_NWCA_S144_metaspades_scaffolds.min1000.fasta	Brothers_NWCA_S144_NODE_41847_length_2906_cov_1.379993	Read.Count	150	0.402486	0.000197764
lane7.s144.indexN706.S507.TAGGCATG.TACTCCTT.136_debarcode_1.fastq.gz	75848080	Brothers_NWCA_S144_metaspades_scaffolds.min1000.fasta	Brothers_NWCB_S141_NODE_16169_length_5732_cov_46.192685	Read.Count	524	0.744172	0.000690855
lane7.s144.indexN706.S507.TAGGCATG.TACTCCTT.136_debarcode_1.fastq.gz	75848080	Brothers_NWCA_S144_metaspades_scaffolds.min1000.fasta	ELSC_Abe_128-326_scaffold_29721_c1	Read.Count	1175	0.881119	0.00154915
lane7.s144.indexN706.S507.TAGGCATG.TACTCCTT.136_debarcode_1.fastq.gz	75848080	Brothers_NWCA_S144_metaspades_scaffolds.min1000.fasta	Brothers_NWCA_S144_NODE_10183_length_6057_cov_1.554300	Read.Count	477	0.727855	0.000628889
lane7.s144.indexN706.S507.TAGGCATG.TACTCCTT.136_debarcode_1.fastq.gz	75848080	Brothers_NWCA_S144_metaspades_scaffolds.min1000.fasta	Brothers_NWCB_S141_NODE_31654_length_3623_cov_15.405320	Read.Count	245	0.553613	0.000323014
lane7.s144.indexN706.S507.TAGGCATG.TACTCCTT.136_debarcode_1.fastq.gz	75848080	Brothers_NWCA_S144_metaspades_scaffolds.min1000.fasta	Brothers_NWCA_S144_vRhyme_bin_105	Read.Count	245	0.553613	0.000323014
lane7.s144.indexN706.S507.TAGGCATG.TACTCCTT.136_debarcode_1.fastq.gz	75848080	Brothers_NWCA_S144_metaspades_scaffolds.min1000.fasta	Brothers_NWCA_S144_NODE_12137_length_5551_cov_6.594211	Read.Count	1925	0.930847	0.00253797
lane7.s144.indexN706.S507.TAGGCATG.TACTCCTT.136_debarcode_1.fastq.gz	75848080	Brothers_NWCA_S144_metaspades_scaffolds.min1000.fasta	Brothers_NWCA_S143_NODE_13397_length_5811_cov_4.438248	Read.Count	354	0.655789	0.000466722
lane7.s144.indexN706.S507.TAGGCATG.TACTCCTT.136_debarcode_1.fastq.gz	75848080	Brothers_NWCA_S144_metaspades_scaffolds.min1000.fasta	Brothers_NWCA_S144_NODE_31448_length_3403_cov_1.450549	Read.Count	316	0.626068	0.000416622
lane7.s144.indexN706.S507.TAGGCATG.TACTCCTT.136_debarcode_1.fastq.gz	75848080	Brothers_NWCA_S144_metaspades_scaffolds.min1000.fasta	ELSC_Mariner_131-447_scaffold_9048_c1	Read.Count	1545	0.913364	0.00203697
lane7.s144.indexN706.S507.TAGGCATG.TACTCCTT.136_debarcode_1.fastq.gz	75848080	Brothers_NWCA_S144_metaspades_scaffolds.min1000.fasta	Brothers_NWCA_S013_NODE_29523_length_2130_cov_1.901148	Read.Count	71	0.191919	9.36081704375378e-05
lane7.s144.indexN706.S507.TAGGCATG.TACTCCTT.136_debarcode_1.fastq.gz	75848080	Brothers_NWCA_S144_metaspades_scaffolds.min1000.fasta	Brothers_NWCA_S144_NODE_49388_length_2643_cov_0.827901	Read.Count	114	0.321678	0.0001503
lane7.s144.indexN706.S507.TAGGCATG.TACTCCTT.136_debarcode_1.fastq.gz	75848080	Brothers_NWCA_S144_metaspades_scaffolds.min1000.fasta	Brothers_NWCA_S144_vRhyme_bin_60	Read.Count	1397	0.900155	0.00184184
lane7.s144.indexN706.S507.TAGGCATG.TACTCCTT.136_debarcode_1.fastq.gz	75848080	Brothers_NWCA_S144_metaspades_scaffolds.min1000.fasta	Brothers_NWCA_S144_NODE_15201_length_4968_cov_0.994423	Read.Count	284	0.596542	0.000374433
lane7.s144.indexN706.S507.TAGGCATG.TACTCCTT.136_debarcode_1.fastq.gz	75848080	Brothers_NWCA_S144_metaspades_scaffolds.min1000.fasta	ELSC_Mariner_M17_NODE_70771_length_2412_cov_0.902407	Read.Count	48	0.10101	6.32843969155185e-05
lane7.s144.indexN706.S507.TAGGCATG.TACTCCTT.136_debarcode_1.fastq.gz	75848080	Brothers_NWCA_S144_metaspades_scaffolds.min1000.fasta	Brothers_NWCA_S144_NODE_20251_length_4287_cov_0.869712	Read.Count	174	0.447747	0.000229406
lane7.s144.indexN706.S507.TAGGCATG.TACTCCTT.136_debarcode_1.fastq.gz	75848080	Brothers_NWCA_S144_metaspades_scaffolds.min1000.fasta	Brothers_NWCA_S144_vRhyme_bin_62	Read.Count	1292	0.89122	0.00170341
lane7.s144.indexN706.S507.TAGGCATG.TACTCCTT.136_debarcode_1.fastq.gz	75848080	Brothers_NWCA_S144_metaspades_scaffolds.min1000.fasta	Brothers_NWCA_S143_vRhyme_bin_102	Read.Count	269	0.581197	0.000354656
lane7.s144.indexN706.S507.TAGGCATG.TACTCCTT.136_debarcode_1.fastq.gz	75848080	Brothers_NWCA_S144_metaspades_scaffolds.min1000.fasta	Brothers_NWCA_S144_NODE_44644_length_2802_cov_2.005981	Read.Count	377	0.674631	0.000497046
lane7.s144.indexN706.S507.TAGGCATG.TACTCCTT.136_debarcode_1.fastq.gz	75848080	Brothers_NWCA_S144_metaspades_scaffolds.min1000.fasta	Brothers_NWCA_S013_NODE_8395_length_4116_cov_2.556280	Read.Count	3770	0.967754	0.00497046
lane7.s144.indexN706.S507.TAGGCATG.TACTCCTT.136_debarcode_1.fastq.gz	75848080	Brothers_NWCA_S144_metaspades_scaffolds.min1000.fasta	Brothers_NWCA_S144_NODE_14537_length_5077_cov_8.611919	Read.Count	2563	0.950272	0.00337912
lane7.s144.indexN706.S507.TAGGCATG.TACTCCTT.136_debarcode_1.fastq.gz	75848080	Brothers_NWCA_S144_metaspades_scaffolds.min1000.fasta	Brothers_NWCA_S144_NODE_221376_length_1035_cov_0.750000	Read.Count	30	0.0347708	3.95527480721991e-05
lane7.s144.indexN706.S507.TAGGCATG.TACTCCTT.136_debarcode_1.fastq.gz	75848080	Brothers_NWCA_S144_metaspades_scaffolds.min1000.fasta	Brothers_NWCB_S140_NODE_25633_length_4110_cov_12.184785	Read.Count	1368	0.896659	0.00180361
lane7.s144.indexN706.S507.TAGGCATG.TACTCCTT.136_debarcode_1.fastq.gz	75848080	Brothers_NWCA_S144_metaspades_scaffolds.min1000.fasta	Brothers_NWCA_S144_NODE_23914_length_3934_cov_3.003152	Read.Count	714	0.80439	0.000941355
lane7.s144.indexN706.S507.TAGGCATG.TACTCCTT.136_debarcode_1.fastq.gz	75848080	Brothers_NWCA_S144_metaspades_scaffolds.min1000.fasta	ELSC_Abe_A1_NODE_155353_length_1733_cov_2.644458	Read.Count	203	0.497086	0.00026764
lane7.s144.indexN706.S507.TAGGCATG.TACTCCTT.136_debarcode_1.fastq.gz	75848080	Brothers_NWCA_S144_metaspades_scaffolds.min1000.fasta	Brothers_NWCA_S144_NODE_20256_length_4286_cov_2.287810	Read.Count	599	0.769231	0.000789737
lane7.s144.indexN706.S507.TAGGCATG.TACTCCTT.136_debarcode_1.fastq.gz	75848080	Brothers_NWCA_S144_metaspades_scaffolds.min1000.fasta	Brothers_NWCB_S139_NODE_73600_length_2637_cov_1.415538	Read.Count	57	0.134421	7.51502213371782e-05
lane7.s144.indexN706.S507.TAGGCATG.TACTCCTT.136_debarcode_1.fastq.gz	75848080	Brothers_NWCA_S144_metaspades_scaffolds.min1000.fasta	ELSC_Mariner_M17_NODE_147537_length_1405_cov_3.528169	Read.Count	52	0.112665	6.85580966584784e-05
lane7.s144.indexN706.S507.TAGGCATG.TACTCCTT.136_debarcode_1.fastq.gz	75848080	Brothers_NWCA_S144_metaspades_scaffolds.min1000.fasta	Brothers_UC_S010_NODE_11537_length_4261_cov_3.499274	Read.Count	144	0.390443	0.000189853
lane7.s144.indexN706.S507.TAGGCATG.TACTCCTT.136_debarcode_1.fastq.gz	75848080	Brothers_NWCA_S144_metaspades_scaffolds.min1000.fasta	Brothers_NWCA_S144_NODE_38513_length_3048_cov_0.921260	Read.Count	141	0.38345	0.000185898
lane7.s144.indexN706.S507.TAGGCATG.TACTCCTT.136_debarcode_1.fastq.gz	75848080	Brothers_NWCA_S144_metaspades_scaffolds.min1000.fasta	Brothers_NWCA_S144_NODE_26827_length_3709_cov_1.596315	Read.Count	1110	0.87568	0.00146345
lane7.s144.indexN706.S507.TAGGCATG.TACTCCTT.136_debarcode_1.fastq.gz	75848080	Brothers_NWCA_S144_metaspades_scaffolds.min1000.fasta	Brothers_NWCA_S145_NODE_11880_length_4517_cov_27.433257	Read.Count	364	0.666084	0.000479907
lane7.s144.indexN706.S507.TAGGCATG.TACTCCTT.136_debarcode_1.fastq.gz	75848080	Brothers_NWCA_S144_metaspades_scaffolds.min1000.fasta	Brothers_NWCA_S144_vRhyme_bin_15	Read.Count	1498	0.909868	0.001975
lane7.s144.indexN706.S507.TAGGCATG.TACTCCTT.136_debarcode_1.fastq.gz	75848080	Brothers_NWCA_S144_metaspades_scaffolds.min1000.fasta	Brothers_NWCB_S140_NODE_139926_length_1617_cov_0.800000	Read.Count	39	0.0664336	5.14185724938588e-05
lane7.s144.indexN706.S507.TAGGCATG.TACTCCTT.136_debarcode_1.fastq.gz	75848080	Brothers_NWCA_S144_metaspades_scaffolds.min1000.fasta	Brothers_NWCB_S141_NODE_37606_length_3208_cov_1.680948	Read.Count	96	0.274281	0.000126569
lane7.s144.indexN706.S507.TAGGCATG.TACTCCTT.136_debarcode_1.fastq.gz	75848080	Brothers_NWCA_S144_metaspades_scaffolds.min1000.fasta	Brothers_NWCA_S144_NODE_83476_length_1938_cov_3.217007	Read.Count	779	0.819347	0.00102705
lane7.s144.indexN706.S507.TAGGCATG.TACTCCTT.136_debarcode_1.fastq.gz	75848080	Brothers_NWCA_S144_metaspades_scaffolds.min1000.fasta	Brothers_NWCB_S141_vRhyme_bin_138	Read.Count	3797	0.968143	0.00500606
lane7.s144.indexN706.S507.TAGGCATG.TACTCCTT.136_debarcode_1.fastq.gz	75848080	Brothers_NWCA_S144_metaspades_scaffolds.min1000.fasta	Brothers_NWCB_S146_vRhyme_bin_183	Read.Count	260	0.569347	0.00034279
lane7.s144.indexN706.S507.TAGGCATG.TACTCCTT.136_debarcode_1.fastq.gz	75848080	Brothers_NWCA_S144_metaspades_scaffolds.min1000.fasta	Brothers_NWCA_S144_NODE_63654_length_2279_cov_1.458643	Read.Count	173	0.44561	0.000228088
lane7.s144.indexN706.S507.TAGGCATG.TACTCCTT.136_debarcode_1.fastq.gz	75848080	Brothers_NWCA_S144_metaspades_scaffolds.min1000.fasta	Brothers_NWCA_S144_NODE_20083_length_4304_cov_1.931530	Read.Count	544	0.750583	0.000717223
lane7.s144.indexN706.S507.TAGGCATG.TACTCCTT.136_debarcode_1.fastq.gz	75848080	Brothers_NWCA_S144_metaspades_scaffolds.min1000.fasta	Brothers_UC_S010_NODE_12563_length_4075_cov_227.902229	Read.Count	571	0.760295	0.000752821
lane7.s144.indexN706.S507.TAGGCATG.TACTCCTT.136_debarcode_1.fastq.gz	75848080	Brothers_NWCA_S144_metaspades_scaffolds.min1000.fasta	Brothers_NWCA_S145_NODE_17831_length_3547_cov_37.372515	Read.Count	270	0.583139	0.000355975
lane7.s144.indexN706.S507.TAGGCATG.TACTCCTT.136_debarcode_1.fastq.gz	75848080	Brothers_NWCA_S144_metaspades_scaffolds.min1000.fasta	Brothers_NWCA_S142_NODE_37184_length_1051_cov_1.133117	Read.Count	40	0.0699301	5.27369974295987e-05
lane7.s144.indexN706.S507.TAGGCATG.TACTCCTT.136_debarcode_1.fastq.gz	75848080	Brothers_NWCA_S144_metaspades_scaffolds.min1000.fasta	Brothers_UC_S011_NODE_3091_length_5135_cov_3.606230	Read.Count	328	0.635587	0.000432443
lane7.s144.indexN706.S507.TAGGCATG.TACTCCTT.136_debarcode_1.fastq.gz	75848080	Brothers_NWCA_S144_metaspades_scaffolds.min1000.fasta	ELSC_Tui_Malila_134-614_scaffold_80445_c1	Read.Count	166	0.431235	0.000218859
lane7.s144.indexN706.S507.TAGGCATG.TACTCCTT.136_debarcode_1.fastq.gz	75848080	Brothers_NWCA_S144_metaspades_scaffolds.min1000.fasta	Brothers_NWCA_S143_NODE_23969_length_4213_cov_9.843857	Read.Count	169	0.437257	0.000222814
lane7.s144.indexN706.S507.TAGGCATG.TACTCCTT.136_debarcode_1.fastq.gz	75848080	Brothers_NWCA_S144_metaspades_scaffolds.min1000.fasta	Brothers_NWCA_S144_NODE_83074_length_1944_cov_1.169510	Read.Count	132	0.361305	0.000174032
lane7.s144.indexN706.S507.TAGGCATG.TACTCCTT.136_debarcode_1.fastq.gz	75848080	Brothers_NWCA_S144_metaspades_scaffolds.min1000.fasta	Brothers_NWCA_S144_NODE_113991_length_1599_cov_0.559103	Read.Count	52	0.112665	6.85580966584784e-05
lane7.s144.indexN706.S507.TAGGCATG.TACTCCTT.136_debarcode_1.fastq.gz	75848080	Brothers_NWCA_S144_metaspades_scaffolds.min1000.fasta	Brothers_NWCA_S144_NODE_2757_length_11141_cov_2.985564	Read.Count	2122	0.939782	0.0027977
lane7.s144.indexN706.S507.TAGGCATG.TACTCCTT.136_debarcode_1.fastq.gz	75848080	Brothers_NWCA_S144_metaspades_scaffolds.min1000.fasta	ELSC_Abe_A1_NODE_204821_length_1485_cov_1.084683	Read.Count	58	0.137529	7.64686462729182e-05
lane7.s144.indexN706.S507.TAGGCATG.TACTCCTT.136_debarcode_1.fastq.gz	75848080	Brothers_NWCA_S144_metaspades_scaffolds.min1000.fasta	Brothers_NWCA_S144_NODE_14565_length_5072_cov_1.506977	Read.Count	465	0.720474	0.000613068
lane7.s144.indexN706.S507.TAGGCATG.TACTCCTT.136_debarcode_1.fastq.gz	75848080	Brothers_NWCA_S144_metaspades_scaffolds.min1000.fasta	Brothers_NWCA_S144_NODE_82780_length_1948_cov_1.460187	Read.Count	181	0.460956	0.000238635
lane7.s144.indexN706.S507.TAGGCATG.TACTCCTT.136_debarcode_1.fastq.gz	75848080	Brothers_NWCA_S144_metaspades_scaffolds.min1000.fasta	Brothers_NWCA_S143_NODE_59808_length_2480_cov_1.550786	Read.Count	42	0.0778943	5.53738473010787e-05
lane7.s144.indexN706.S507.TAGGCATG.TACTCCTT.136_debarcode_1.fastq.gz	75848080	Brothers_NWCA_S144_metaspades_scaffolds.min1000.fasta	Brothers_NWCB_S012_NODE_5149_length_9283_cov_6.503386	Read.Count	1605	0.918415	0.00211607
lane7.s144.indexN706.S507.TAGGCATG.TACTCCTT.136_debarcode_1.fastq.gz	75848080	Brothers_NWCA_S144_metaspades_scaffolds.min1000.fasta	Brothers_NWCA_S144_NODE_137577_length_1417_cov_1.132558	Read.Count	41	0.0740093	5.40554223653387e-05
lane7.s144.indexN706.S507.TAGGCATG.TACTCCTT.136_debarcode_1.fastq.gz	75848080	Brothers_NWCA_S144_metaspades_scaffolds.min1000.fasta	Brothers_NWCA_S144_NODE_132296_length_1453_cov_1.753394	Read.Count	151	0.404817	0.000199082
lane7.s144.indexN706.S507.TAGGCATG.TACTCCTT.136_debarcode_1.fastq.gz	75848080	Brothers_NWCA_S144_metaspades_scaffolds.min1000.fasta	ELSC_Abe_A3_NODE_16541_length_6326_cov_2.522988	Read.Count	207	0.502914	0.000272914
lane7.s144.indexN706.S507.TAGGCATG.TACTCCTT.136_debarcode_1.fastq.gz	75848080	Brothers_NWCA_S144_metaspades_scaffolds.min1000.fasta	Brothers_NWCB_S140_NODE_197058_length_1307_cov_0.437288	Read.Count	69	0.182984	9.09713205660578e-05
lane7.s144.indexN706.S507.TAGGCATG.TACTCCTT.136_debarcode_1.fastq.gz	75848080	Brothers_NWCA_S144_metaspades_scaffolds.min1000.fasta	Brothers_NWCA_S144_vRhyme_bin_80	Read.Count	653	0.787879	0.000860931
lane7.s144.indexN706.S507.TAGGCATG.TACTCCTT.136_debarcode_1.fastq.gz	75848080	Brothers_NWCA_S144_metaspades_scaffolds.min1000.fasta	Brothers_NWCB_S146_NODE_35112_length_3742_cov_2.186169	Read.Count	1211	0.885004	0.00159661
lane7.s144.indexN706.S507.TAGGCATG.TACTCCTT.136_debarcode_1.fastq.gz	75848080	Brothers_NWCA_S144_metaspades_scaffolds.min1000.fasta	ELSC_Tui_Malila_T10_NODE_84866_length_1720_cov_6.178280	Read.Count	180	0.458819	0.000237316
lane7.s144.indexN706.S507.TAGGCATG.TACTCCTT.136_debarcode_1.fastq.gz	75848080	Brothers_NWCA_S144_metaspades_scaffolds.min1000.fasta	Brothers_NWCA_S142_NODE_28212_length_1271_cov_75.815559	Read.Count	87	0.246115	0.000114703
lane7.s144.indexN706.S507.TAGGCATG.TACTCCTT.136_debarcode_1.fastq.gz	75848080	Brothers_NWCA_S144_metaspades_scaffolds.min1000.fasta	Brothers_NWCA_S144_vRhyme_bin_9	Read.Count	3802	0.96892	0.00501265
lane7.s144.indexN706.S507.TAGGCATG.TACTCCTT.136_debarcode_1.fastq.gz	75848080	Brothers_NWCA_S144_metaspades_scaffolds.min1000.fasta	ELSC_Mariner_M10_NODE_8193_length_6190_cov_1.794986	Read.Count	252	0.562937	0.000332243
lane7.s144.indexN706.S507.TAGGCATG.TACTCCTT.136_debarcode_1.fastq.gz	75848080	Brothers_NWCA_S144_metaspades_scaffolds.min1000.fasta	Brothers_NWCA_S144_NODE_51476_length_2579_cov_0.957586	Read.Count	134	0.365773	0.000176669
lane7.s144.indexN706.S507.TAGGCATG.TACTCCTT.136_debarcode_1.fastq.gz	75848080	Brothers_NWCA_S144_metaspades_scaffolds.min1000.fasta	Brothers_NWCA_S144_NODE_205557_length_1089_cov_0.854470	Read.Count	86	0.243201	0.000113385
lane7.s144.indexN706.S507.TAGGCATG.TACTCCTT.136_debarcode_1.fastq.gz	75848080	Brothers_NWCA_S144_metaspades_scaffolds.min1000.fasta	Brothers_NWCA_S145_vRhyme_bin_75	Read.Count	1209	0.884615	0.00159398
lane7.s144.indexN706.S507.TAGGCATG.TACTCCTT.136_debarcode_1.fastq.gz	75848080	Brothers_NWCA_S144_metaspades_scaffolds.min1000.fasta	Brothers_NWCA_S144_NODE_73427_length_2095_cov_4.260671	Read.Count	492	0.73446	0.000648665
lane7.s144.indexN706.S507.TAGGCATG.TACTCCTT.136_debarcode_1.fastq.gz	75848080	Brothers_NWCA_S144_metaspades_scaffolds.min1000.fasta	Brothers_NWCB_S141_NODE_51355_length_2575_cov_1.408497	Read.Count	91	0.259713	0.000119977
lane7.s144.indexN706.S507.TAGGCATG.TACTCCTT.136_debarcode_1.fastq.gz	75848080	Brothers_NWCA_S144_metaspades_scaffolds.min1000.fasta	Brothers_NWCA_S144_NODE_29022_length_3551_cov_1.356308	Read.Count	265	0.576535	0.000349383
lane7.s144.indexN706.S507.TAGGCATG.TACTCCTT.136_debarcode_1.fastq.gz	75848080	Brothers_NWCA_S144_metaspades_scaffolds.min1000.fasta	Brothers_NWCA_S142_NODE_5683_length_3799_cov_3.183824	Read.Count	113	0.318376	0.000148982
lane7.s144.indexN706.S507.TAGGCATG.TACTCCTT.136_debarcode_1.fastq.gz	75848080	Brothers_NWCA_S144_metaspades_scaffolds.min1000.fasta	Brothers_NWCA_S144_vRhyme_bin_14	Read.Count	7361	0.984071	0.00970493
lane7.s144.indexN706.S507.TAGGCATG.TACTCCTT.136_debarcode_1.fastq.gz	75848080	Brothers_NWCA_S144_metaspades_scaffolds.min1000.fasta	Brothers_NWCA_S143_NODE_179254_length_1200_cov_0.877912	Read.Count	189	0.476496	0.000249182
lane7.s144.indexN706.S507.TAGGCATG.TACTCCTT.136_debarcode_1.fastq.gz	75848080	Brothers_NWCA_S144_metaspades_scaffolds.min1000.fasta	ELSC_Tui_Malila_134-614_scaffold_20514_c1	Read.Count	613	0.774476	0.000808194
lane7.s144.indexN706.S507.TAGGCATG.TACTCCTT.136_debarcode_1.fastq.gz	75848080	Brothers_NWCA_S144_metaspades_scaffolds.min1000.fasta	Brothers_NWCA_S144_vRhyme_bin_47	Read.Count	4391	0.973193	0.0057892
lane7.s144.indexN706.S507.TAGGCATG.TACTCCTT.136_debarcode_1.fastq.gz	75848080	Brothers_NWCA_S144_metaspades_scaffolds.min1000.fasta	Brothers_NWCB_S140_NODE_32184_length_3671_cov_27.648420	Read.Count	815	0.826923	0.00107452
lane7.s144.indexN706.S507.TAGGCATG.TACTCCTT.136_debarcode_1.fastq.gz	75848080	Brothers_NWCA_S144_metaspades_scaffolds.min1000.fasta	Brothers_NWCA_S144_vRhyme_bin_97	Read.Count	742	0.810218	0.000978271
lane7.s144.indexN706.S507.TAGGCATG.TACTCCTT.136_debarcode_1.fastq.gz	75848080	Brothers_NWCA_S144_metaspades_scaffolds.min1000.fasta	Brothers_NWCA_S013_NODE_6446_length_4696_cov_12.365507	Read.Count	314	0.623932	0.000413985
lane7.s144.indexN706.S507.TAGGCATG.TACTCCTT.136_debarcode_1.fastq.gz	75848080	Brothers_NWCA_S144_metaspades_scaffolds.min1000.fasta	Brothers_NWCB_S146_NODE_21156_length_4851_cov_1.335944	Read.Count	73	0.198524	9.62450203090177e-05
lane7.s144.indexN706.S507.TAGGCATG.TACTCCTT.136_debarcode_1.fastq.gz	75848080	Brothers_NWCA_S144_metaspades_scaffolds.min1000.fasta	ELSC_Mariner_M17_NODE_37963_length_3696_cov_0.982908	Read.Count	177	0.454351	0.000233361
lane7.s144.indexN706.S507.TAGGCATG.TACTCCTT.136_debarcode_1.fastq.gz	75848080	Brothers_NWCA_S144_metaspades_scaffolds.min1000.fasta	Brothers_NWCA_S144_NODE_10606_length_5944_cov_1.801100	Read.Count	694	0.797786	0.000914987
lane7.s144.indexN706.S507.TAGGCATG.TACTCCTT.136_debarcode_1.fastq.gz	75848080	Brothers_NWCA_S144_metaspades_scaffolds.min1000.fasta	Brothers_NWCA_S144_vRhyme_bin_95	Read.Count	319	0.629176	0.000420578
lane7.s144.indexN706.S507.TAGGCATG.TACTCCTT.136_debarcode_1.fastq.gz	75848080	Brothers_NWCA_S144_metaspades_scaffolds.min1000.fasta	Brothers_NWCA_S144_NODE_140874_length_1396_cov_0.635934	Read.Count	52	0.112665	6.85580966584784e-05
lane7.s144.indexN706.S507.TAGGCATG.TACTCCTT.136_debarcode_1.fastq.gz	75848080	Brothers_NWCA_S144_metaspades_scaffolds.min1000.fasta	Brothers_NWCA_S144_NODE_80329_length_1984_cov_1.190630	Read.Count	166	0.431235	0.000218859
lane7.s144.indexN706.S507.TAGGCATG.TACTCCTT.136_debarcode_1.fastq.gz	75848080	Brothers_NWCA_S144_metaspades_scaffolds.min1000.fasta	Brothers_NWCA_S144_NODE_23792_length_3944_cov_1.791721	Read.Count	390	0.681235	0.000514186
lane7.s144.indexN706.S507.TAGGCATG.TACTCCTT.136_debarcode_1.fastq.gz	75848080	Brothers_NWCA_S144_metaspades_scaffolds.min1000.fasta	Brothers_NWCA_S144_vRhyme_bin_5	Read.Count	551	0.754468	0.000726452
lane7.s144.indexN706.S507.TAGGCATG.TACTCCTT.136_debarcode_1.fastq.gz	75848080	Brothers_NWCA_S144_metaspades_scaffolds.min1000.fasta	Brothers_NWCB_S012_NODE_10204_length_6201_cov_3.617221	Read.Count	300	0.609946	0.000395527
lane7.s144.indexN706.S507.TAGGCATG.TACTCCTT.136_debarcode_1.fastq.gz	75848080	Brothers_NWCA_S144_metaspades_scaffolds.min1000.fasta	Brothers_NWCA_S144_vRhyme_bin_103	Read.Count	10899	0.987956	0.0143695
lane7.s144.indexN706.S507.TAGGCATG.TACTCCTT.136_debarcode_1.fastq.gz	75848080	Brothers_NWCA_S144_metaspades_scaffolds.min1000.fasta	Brothers_NWCA_S145_NODE_6562_length_6359_cov_6.895379	Read.Count	318	0.628399	0.000419259
lane7.s144.indexN706.S507.TAGGCATG.TACTCCTT.136_debarcode_1.fastq.gz	75848080	Brothers_NWCA_S144_metaspades_scaffolds.min1000.fasta	Brothers_NWCB_S146_NODE_31859_length_3934_cov_1.299974	Read.Count	61	0.150544	8.04239210801381e-05
lane7.s144.indexN706.S507.TAGGCATG.TACTCCTT.136_debarcode_1.fastq.gz	75848080	Brothers_NWCA_S144_metaspades_scaffolds.min1000.fasta	Brothers_NWCA_S013_NODE_813_length_14802_cov_6.479319	Read.Count	1071	0.872572	0.00141203
lane7.s144.indexN706.S507.TAGGCATG.TACTCCTT.136_debarcode_1.fastq.gz	75848080	Brothers_NWCA_S144_metaspades_scaffolds.min1000.fasta	ELSC_Tui_Malila_T11_NODE_4326_length_9184_cov_1.697251	Read.Count	500	0.737568	0.000659212
lane7.s144.indexN706.S507.TAGGCATG.TACTCCTT.136_debarcode_1.fastq.gz	75848080	Brothers_NWCA_S144_metaspades_scaffolds.min1000.fasta	Brothers_NWCA_S144_NODE_50561_length_2605_cov_0.948345	Read.Count	141	0.38345	0.000185898
lane7.s144.indexN706.S507.TAGGCATG.TACTCCTT.136_debarcode_1.fastq.gz	75848080	Brothers_NWCA_S144_metaspades_scaffolds.min1000.fasta	ELSC_Mariner_M17_NODE_28235_length_4476_cov_1.181881	Read.Count	128	0.351981	0.000168758
lane7.s144.indexN706.S507.TAGGCATG.TACTCCTT.136_debarcode_1.fastq.gz	75848080	Brothers_NWCA_S144_metaspades_scaffolds.min1000.fasta	ELSC_Bowl_M2_NODE_88194_length_2668_cov_4.327430	Read.Count	349	0.651515	0.00046013
lane7.s144.indexN706.S507.TAGGCATG.TACTCCTT.136_debarcode_1.fastq.gz	75848080	Brothers_NWCA_S144_metaspades_scaffolds.min1000.fasta	Brothers_NWCB_S139_NODE_279238_length_1010_cov_6.810872	Read.Count	33	0.0464258	4.3508022879419e-05
lane7.s144.indexN706.S507.TAGGCATG.TACTCCTT.136_debarcode_1.fastq.gz	75848080	Brothers_NWCA_S144_metaspades_scaffolds.min1000.fasta	Brothers_NWCA_S144_NODE_10581_length_5952_cov_39.204120	Read.Count	18749	0.994561	0.0247191
lane7.s144.indexN706.S507.TAGGCATG.TACTCCTT.136_debarcode_1.fastq.gz	75848080	Brothers_NWCA_S144_metaspades_scaffolds.min1000.fasta	Brothers_NWCA_S144_NODE_1923_length_13060_cov_1.642310	Read.Count	1465	0.905594	0.00193149
lane7.s144.indexN706.S507.TAGGCATG.TACTCCTT.136_debarcode_1.fastq.gz	75848080	Brothers_NWCA_S144_metaspades_scaffolds.min1000.fasta	Brothers_NWCA_S144_NODE_17045_length_4671_cov_4.452245	Read.Count	4173	0.970862	0.00550179
lane7.s144.indexN706.S507.TAGGCATG.TACTCCTT.136_debarcode_1.fastq.gz	75848080	Brothers_NWCA_S144_metaspades_scaffolds.min1000.fasta	Brothers_NWCA_S144_NODE_93477_length_1812_cov_0.593472	Read.Count	54	0.123737	7.11949465299583e-05
lane7.s144.indexN706.S507.TAGGCATG.TACTCCTT.136_debarcode_1.fastq.gz	75848080	Brothers_NWCA_S144_metaspades_scaffolds.min1000.fasta	Brothers_NWCB_S139_NODE_6612_length_10850_cov_3.809941	Read.Count	572	0.760684	0.000754139
lane7.s144.indexN706.S507.TAGGCATG.TACTCCTT.136_debarcode_1.fastq.gz	75848080	Brothers_NWCA_S144_metaspades_scaffolds.min1000.fasta	Brothers_NWCB_S140_NODE_128191_length_1705_cov_2.801014	Read.Count	170	0.439005	0.000224132
lane7.s144.indexN706.S507.TAGGCATG.TACTCCTT.136_debarcode_1.fastq.gz	75848080	Brothers_NWCA_S144_metaspades_scaffolds.min1000.fasta	Brothers_NWCB_S146_NODE_10350_length_6874_cov_1.794427	Read.Count	140	0.381896	0.000184579
lane7.s144.indexN706.S507.TAGGCATG.TACTCCTT.136_debarcode_1.fastq.gz	75848080	Brothers_NWCA_S144_metaspades_scaffolds.min1000.fasta	Brothers_NWCA_S144_NODE_1781_length_13511_cov_4.041916	Read.Count	2959	0.959596	0.00390122
lane7.s144.indexN706.S507.TAGGCATG.TACTCCTT.136_debarcode_1.fastq.gz	75848080	Brothers_NWCA_S144_metaspades_scaffolds.min1000.fasta	Brothers_NWCA_S144_NODE_98705_length_1751_cov_0.604064	Read.Count	72	0.195416	9.49265953732777e-05
lane7.s144.indexN706.S507.TAGGCATG.TACTCCTT.136_debarcode_1.fastq.gz	75848080	Brothers_NWCA_S144_metaspades_scaffolds.min1000.fasta	Brothers_NWCB_S140_NODE_134631_length_1656_cov_0.839765	Read.Count	162	0.425602	0.000213585
lane7.s144.indexN706.S507.TAGGCATG.TACTCCTT.136_debarcode_1.fastq.gz	75848080	Brothers_NWCA_S144_metaspades_scaffolds.min1000.fasta	ELSC_Abe_A3_NODE_29895_length_4760_cov_3.074897	Read.Count	160	0.421717	0.000210948
lane7.s144.indexN706.S507.TAGGCATG.TACTCCTT.136_debarcode_1.fastq.gz	75848080	Brothers_NWCA_S144_metaspades_scaffolds.min1000.fasta	Brothers_NWCA_S144_NODE_37455_length_3096_cov_1.269788	Read.Count	272	0.586247	0.000358612
lane7.s144.indexN706.S507.TAGGCATG.TACTCCTT.136_debarcode_1.fastq.gz	75848080	Brothers_NWCA_S144_metaspades_scaffolds.min1000.fasta	Brothers_NWCA_S144_NODE_127834_length_1486_cov_1.484915	Read.Count	183	0.467172	0.000241272
lane7.s144.indexN706.S507.TAGGCATG.TACTCCTT.136_debarcode_1.fastq.gz	75848080	Brothers_NWCA_S144_metaspades_scaffolds.min1000.fasta	Brothers_NWCB_S140_NODE_44702_length_3095_cov_5.115229	Read.Count	2472	0.948718	0.00325915
lane7.s144.indexN706.S507.TAGGCATG.TACTCCTT.136_debarcode_1.fastq.gz	75848080	Brothers_NWCA_S144_metaspades_scaffolds.min1000.fasta	Brothers_NWCA_S144_NODE_15162_length_4975_cov_1.110974	Read.Count	324	0.632284	0.00042717
lane7.s144.indexN706.S507.TAGGCATG.TACTCCTT.136_debarcode_1.fastq.gz	75848080	Brothers_NWCA_S144_metaspades_scaffolds.min1000.fasta	Brothers_NWCB_S012_NODE_10562_length_6081_cov_1.836916	Read.Count	141	0.38345	0.000185898
lane7.s144.indexN706.S507.TAGGCATG.TACTCCTT.136_debarcode_1.fastq.gz	75848080	Brothers_NWCA_S144_metaspades_scaffolds.min1000.fasta	ELSC_Bowl_M2_NODE_2709_length_19938_cov_1.868003_fragment_1	Read.Count	334	0.640054	0.000440354
lane7.s144.indexN706.S507.TAGGCATG.TACTCCTT.136_debarcode_1.fastq.gz	75848080	Brothers_NWCA_S144_metaspades_scaffolds.min1000.fasta	Brothers_NWCA_S144_NODE_332_length_27558_cov_1.714083	Read.Count	2551	0.949495	0.0033633
lane7.s144.indexN706.S507.TAGGCATG.TACTCCTT.136_debarcode_1.fastq.gz	75848080	Brothers_NWCA_S144_metaspades_scaffolds.min1000.fasta	Brothers_NWCA_S144_NODE_41399_length_2924_cov_1.465141	Read.Count	286	0.598291	0.00037707
lane7.s144.indexN706.S507.TAGGCATG.TACTCCTT.136_debarcode_1.fastq.gz	75848080	Brothers_NWCA_S144_metaspades_scaffolds.min1000.fasta	Brothers_NWCA_S144_NODE_12869_length_5397_cov_1.043264	Read.Count	300	0.609946	0.000395527
lane7.s144.indexN706.S507.TAGGCATG.TACTCCTT.136_debarcode_1.fastq.gz	75848080	Brothers_NWCA_S144_metaspades_scaffolds.min1000.fasta	Brothers_NWCB_S141_NODE_40507_length_3046_cov_0.672491	Read.Count	219	0.520979	0.000288735
lane7.s144.indexN706.S507.TAGGCATG.TACTCCTT.136_debarcode_1.fastq.gz	75848080	Brothers_NWCA_S144_metaspades_scaffolds.min1000.fasta	Brothers_NWCB_S139_NODE_46964_length_3522_cov_10.498969	Read.Count	478	0.728632	0.000630207
lane7.s144.indexN706.S507.TAGGCATG.TACTCCTT.136_debarcode_1.fastq.gz	75848080	Brothers_NWCA_S144_metaspades_scaffolds.min1000.fasta	Brothers_NWCA_S144_NODE_23817_length_3942_cov_2.006291	Read.Count	369	0.671329	0.000486499
lane7.s144.indexN706.S507.TAGGCATG.TACTCCTT.136_debarcode_1.fastq.gz	75848080	Brothers_NWCA_S144_metaspades_scaffolds.min1000.fasta	Brothers_NWCB_S012_NODE_76662_length_1838_cov_4.122735	Read.Count	34	0.049728	4.48264478151589e-05
lane7.s144.indexN706.S507.TAGGCATG.TACTCCTT.136_debarcode_1.fastq.gz	75848080	Brothers_NWCA_S144_metaspades_scaffolds.min1000.fasta	Brothers_NWCB_S012_vRhyme_bin_161	Read.Count	222	0.525641	0.00029269
lane7.s144.indexN706.S507.TAGGCATG.TACTCCTT.136_debarcode_1.fastq.gz	75848080	Brothers_NWCA_S144_metaspades_scaffolds.min1000.fasta	ELSC_Mariner_M17_NODE_64295_length_2582_cov_4.101833	Read.Count	365	0.667249	0.000481225
lane7.s144.indexN706.S507.TAGGCATG.TACTCCTT.136_debarcode_1.fastq.gz	75848080	Brothers_NWCA_S144_metaspades_scaffolds.min1000.fasta	Brothers_NWCA_S144_NODE_19470_length_4371_cov_1.125589	Read.Count	270	0.583139	0.000355975
lane7.s144.indexN706.S507.TAGGCATG.TACTCCTT.136_debarcode_1.fastq.gz	75848080	Brothers_NWCA_S144_metaspades_scaffolds.min1000.fasta	Brothers_NWCA_S144_NODE_80358_length_1984_cov_0.794830	Read.Count	83	0.233489	0.000109429
lane7.s144.indexN706.S507.TAGGCATG.TACTCCTT.136_debarcode_1.fastq.gz	75848080	Brothers_NWCA_S144_metaspades_scaffolds.min1000.fasta	Brothers_UC_S010_NODE_25194_length_2798_cov_1.123549	Read.Count	202	0.495726	0.000266322
lane7.s144.indexN706.S507.TAGGCATG.TACTCCTT.136_debarcode_1.fastq.gz	75848080	Brothers_NWCA_S144_metaspades_scaffolds.min1000.fasta	ELSC_Mariner_M17_NODE_121053_length_1632_cov_1.217940	Read.Count	204	0.499223	0.000268959
lane7.s144.indexN706.S507.TAGGCATG.TACTCCTT.136_debarcode_1.fastq.gz	75848080	Brothers_NWCA_S144_metaspades_scaffolds.min1000.fasta	Brothers_NWCB_S140_NODE_126770_length_1717_cov_1.106289	Read.Count	23	0.0172883	3.03237735220193e-05
lane7.s144.indexN706.S507.TAGGCATG.TACTCCTT.136_debarcode_1.fastq.gz	75848080	Brothers_NWCA_S144_metaspades_scaffolds.min1000.fasta	Brothers_NWCA_S144_NODE_425_length_25076_cov_2.647481	Read.Count	4496	0.973582	0.00592764
lane7.s144.indexN706.S507.TAGGCATG.TACTCCTT.136_debarcode_1.fastq.gz	75848080	Brothers_NWCA_S144_metaspades_scaffolds.min1000.fasta	Brothers_NWCB_S146_NODE_26176_length_4355_cov_1.182356	Read.Count	89	0.251943	0.00011734
lane7.s144.indexN706.S507.TAGGCATG.TACTCCTT.136_debarcode_1.fastq.gz	75848080	Brothers_NWCA_S144_metaspades_scaffolds.min1000.fasta	Brothers_NWCA_S144_NODE_4845_length_8620_cov_1.448016	Read.Count	748	0.812354	0.000986182
lane7.s144.indexN706.S507.TAGGCATG.TACTCCTT.136_debarcode_1.fastq.gz	75848080	Brothers_NWCA_S144_metaspades_scaffolds.min1000.fasta	Brothers_NWCB_S146_NODE_108215_length_2025_cov_1.830348	Read.Count	86	0.243201	0.000113385
lane7.s144.indexN706.S507.TAGGCATG.TACTCCTT.136_debarcode_1.fastq.gz	75848080	Brothers_NWCA_S144_metaspades_scaffolds.min1000.fasta	Brothers_NWCA_S144_NODE_110716_length_1629_cov_0.772969	Read.Count	60	0.14627	7.91054961443981e-05
lane7.s144.indexN706.S507.TAGGCATG.TACTCCTT.136_debarcode_1.fastq.gz	75848080	Brothers_NWCA_S144_metaspades_scaffolds.min1000.fasta	Brothers_NWCB_S141_NODE_52892_length_2517_cov_2.434728	Read.Count	60	0.14627	7.91054961443981e-05
lane7.s144.indexN706.S507.TAGGCATG.TACTCCTT.136_debarcode_1.fastq.gz	75848080	Brothers_NWCA_S144_metaspades_scaffolds.min1000.fasta	ELSC_Mariner_M17_vRhyme_bin_258	Read.Count	173	0.44561	0.000228088
lane7.s144.indexN706.S507.TAGGCATG.TACTCCTT.136_debarcode_1.fastq.gz	75848080	Brothers_NWCA_S144_metaspades_scaffolds.min1000.fasta	Brothers_NWCA_S144_NODE_64354_length_2264_cov_2.288723	Read.Count	465	0.720474	0.000613068
lane7.s144.indexN706.S507.TAGGCATG.TACTCCTT.136_debarcode_1.fastq.gz	75848080	Brothers_NWCA_S144_metaspades_scaffolds.min1000.fasta	ELSC_Mariner_M17_NODE_60781_length_2682_cov_9.649315	Read.Count	474	0.725136	0.000624933
lane7.s144.indexN706.S507.TAGGCATG.TACTCCTT.136_debarcode_1.fastq.gz	75848080	Brothers_NWCA_S144_metaspades_scaffolds.min1000.fasta	Brothers_NWCA_S143_NODE_92817_length_1879_cov_10.550799	Read.Count	77	0.211927	0.000101519
lane7.s144.indexN706.S507.TAGGCATG.TACTCCTT.136_debarcode_1.fastq.gz	75848080	Brothers_NWCA_S144_metaspades_scaffolds.min1000.fasta	Brothers_NWCA_S144_NODE_54556_length_2490_cov_0.730851	Read.Count	95	0.270202	0.00012525
lane7.s144.indexN706.S507.TAGGCATG.TACTCCTT.136_debarcode_1.fastq.gz	75848080	Brothers_NWCA_S144_metaspades_scaffolds.min1000.fasta	Brothers_NWCA_S142_NODE_2946_length_5873_cov_11.798468	Read.Count	612	0.773893	0.000806876
lane7.s144.indexN706.S507.TAGGCATG.TACTCCTT.136_debarcode_1.fastq.gz	75848080	Brothers_NWCA_S144_metaspades_scaffolds.min1000.fasta	Brothers_NWCA_S144_NODE_33236_length_3306_cov_1.012268	Read.Count	331	0.638695	0.000436399
lane7.s144.indexN706.S507.TAGGCATG.TACTCCTT.136_debarcode_1.fastq.gz	75848080	Brothers_NWCA_S144_metaspades_scaffolds.min1000.fasta	ELSC_Bowl_M2_NODE_163253_length_1801_cov_2.390681	Read.Count	47	0.0977078	6.19659719797785e-05
lane7.s144.indexN706.S507.TAGGCATG.TACTCCTT.136_debarcode_1.fastq.gz	75848080	Brothers_NWCA_S144_metaspades_scaffolds.min1000.fasta	ELSC_Mariner_M10_NODE_65639_length_1503_cov_6.995640	Read.Count	100	0.286325	0.000131842
lane7.s144.indexN706.S507.TAGGCATG.TACTCCTT.136_debarcode_1.fastq.gz	75848080	Brothers_NWCA_S144_metaspades_scaffolds.min1000.fasta	Brothers_NWCA_S144_NODE_3439_length_10122_cov_1.349875	Read.Count	518	0.742813	0.000682944
lane7.s144.indexN706.S507.TAGGCATG.TACTCCTT.136_debarcode_1.fastq.gz	75848080	Brothers_NWCA_S144_metaspades_scaffolds.min1000.fasta	Brothers_NWCB_S012_NODE_43791_length_2621_cov_0.773055	Read.Count	544	0.750583	0.000717223
lane7.s144.indexN706.S507.TAGGCATG.TACTCCTT.136_debarcode_1.fastq.gz	75848080	Brothers_NWCA_S144_metaspades_scaffolds.min1000.fasta	ELSC_Tui_Malila_134-614_scaffold_6291_c1	Read.Count	625	0.778361	0.000824016
lane7.s144.indexN706.S507.TAGGCATG.TACTCCTT.136_debarcode_1.fastq.gz	75848080	Brothers_NWCA_S144_metaspades_scaffolds.min1000.fasta	ELSC_Mariner_M10_NODE_16164_length_4000_cov_3.911438	Read.Count	248	0.558081	0.000326969
lane7.s144.indexN706.S507.TAGGCATG.TACTCCTT.136_debarcode_1.fastq.gz	75848080	Brothers_NWCA_S144_metaspades_scaffolds.min1000.fasta	Brothers_NWCB_S141_NODE_53722_length_2489_cov_9.137595	Read.Count	70	0.187451	9.22897455017978e-05
lane7.s144.indexN706.S507.TAGGCATG.TACTCCTT.136_debarcode_1.fastq.gz	75848080	Brothers_NWCA_S144_metaspades_scaffolds.min1000.fasta	Brothers_NWCA_S144_NODE_57173_length_2422_cov_3.405664	Read.Count	729	0.806915	0.000961132
lane7.s144.indexN706.S507.TAGGCATG.TACTCCTT.136_debarcode_1.fastq.gz	75848080	Brothers_NWCA_S144_metaspades_scaffolds.min1000.fasta	Brothers_NWCA_S144_NODE_151071_length_1335_cov_0.557119	Read.Count	54	0.123737	7.11949465299583e-05
lane7.s144.indexN706.S507.TAGGCATG.TACTCCTT.136_debarcode_1.fastq.gz	75848080	Brothers_NWCA_S144_metaspades_scaffolds.min1000.fasta	Brothers_NWCA_S144_NODE_100492_length_1731_cov_0.737531	Read.Count	65	0.166472	8.5697620823098e-05
lane7.s144.indexN706.S507.TAGGCATG.TACTCCTT.136_debarcode_1.fastq.gz	75848080	Brothers_NWCA_S144_metaspades_scaffolds.min1000.fasta	Brothers_NWCB_S140_NODE_109634_length_1871_cov_2.457569	Read.Count	450	0.712704	0.000593291
lane7.s144.indexN706.S507.TAGGCATG.TACTCCTT.136_debarcode_1.fastq.gz	75848080	Brothers_NWCA_S144_metaspades_scaffolds.min1000.fasta	Brothers_NWCA_S144_NODE_57093_length_2424_cov_1.675229	Read.Count	290	0.601787	0.000382343
lane7.s144.indexN706.S507.TAGGCATG.TACTCCTT.136_debarcode_1.fastq.gz	75848080	Brothers_NWCA_S144_metaspades_scaffolds.min1000.fasta	Brothers_NWCA_S144_vRhyme_bin_86	Read.Count	2399	0.947164	0.0031629
lane7.s144.indexN706.S507.TAGGCATG.TACTCCTT.136_debarcode_1.fastq.gz	75848080	Brothers_NWCA_S144_metaspades_scaffolds.min1000.fasta	ELSC_Bowl_M2_NODE_49473_length_3818_cov_3.639393	Read.Count	870	0.839549	0.00114703
lane7.s144.indexN706.S507.TAGGCATG.TACTCCTT.136_debarcode_1.fastq.gz	75848080	Brothers_NWCA_S144_metaspades_scaffolds.min1000.fasta	Brothers_NWCA_S144_NODE_15360_length_4940_cov_5.882194	Read.Count	3818	0.969308	0.00503375
lane7.s144.indexN706.S507.TAGGCATG.TACTCCTT.136_debarcode_1.fastq.gz	75848080	Brothers_NWCA_S144_metaspades_scaffolds.min1000.fasta	Brothers_NWCB_S012_NODE_20435_length_4135_cov_22.455589	Read.Count	55	0.128011	7.25133714656983e-05
lane7.s144.indexN706.S507.TAGGCATG.TACTCCTT.136_debarcode_1.fastq.gz	75848080	Brothers_NWCA_S144_metaspades_scaffolds.min1000.fasta	Brothers_NWCA_S144_NODE_23170_length_3999_cov_1.345041	Read.Count	317	0.627428	0.000417941
lane7.s144.indexN706.S507.TAGGCATG.TACTCCTT.136_debarcode_1.fastq.gz	75848080	Brothers_NWCA_S144_metaspades_scaffolds.min1000.fasta	Brothers_NWCA_S144_NODE_57619_length_2412_cov_1.412254	Read.Count	189	0.476496	0.000249182
lane7.s144.indexN706.S507.TAGGCATG.TACTCCTT.136_debarcode_1.fastq.gz	75848080	Brothers_NWCA_S144_metaspades_scaffolds.min1000.fasta	Brothers_NWCA_S144_NODE_42565_length_2879_cov_0.552326	Read.Count	54	0.123737	7.11949465299583e-05
lane7.s144.indexN706.S507.TAGGCATG.TACTCCTT.136_debarcode_1.fastq.gz	75848080	Brothers_NWCA_S144_metaspades_scaffolds.min1000.fasta	Brothers_NWCA_S144_NODE_7397_length_7054_cov_2.104519	Read.Count	916	0.848096	0.00120768
lane7.s144.indexN706.S507.TAGGCATG.TACTCCTT.136_debarcode_1.fastq.gz	75848080	Brothers_NWCA_S144_metaspades_scaffolds.min1000.fasta	Brothers_NWCA_S142_vRhyme_bin_38	Read.Count	815	0.826923	0.00107452
lane7.s144.indexN706.S507.TAGGCATG.TACTCCTT.136_debarcode_1.fastq.gz	75848080	Brothers_NWCA_S144_metaspades_scaffolds.min1000.fasta	Brothers_UC_S010_NODE_16830_length_3474_cov_2.990140	Read.Count	1593	0.916861	0.00210025
lane7.s144.indexN706.S507.TAGGCATG.TACTCCTT.136_debarcode_1.fastq.gz	75848080	Brothers_NWCA_S144_metaspades_scaffolds.min1000.fasta	Brothers_NWCA_S144_NODE_14390_length_5101_cov_3.785485	Read.Count	960	0.856255	0.00126569
lane7.s144.indexN706.S507.TAGGCATG.TACTCCTT.136_debarcode_1.fastq.gz	75848080	Brothers_NWCA_S144_metaspades_scaffolds.min1000.fasta	ELSC_Tui_Malila_T2_NODE_42668_length_4530_cov_1.962753	Read.Count	446	0.710956	0.000588018
lane7.s144.indexN706.S507.TAGGCATG.TACTCCTT.136_debarcode_1.fastq.gz	75848080	Brothers_NWCA_S144_metaspades_scaffolds.min1000.fasta	Brothers_NWCB_S146_NODE_79642_length_2405_cov_2.309482	Read.Count	1345	0.894716	0.00177328
lane7.s144.indexN706.S507.TAGGCATG.TACTCCTT.136_debarcode_1.fastq.gz	75848080	Brothers_NWCA_S144_metaspades_scaffolds.min1000.fasta	Brothers_NWCB_S140_NODE_206058_length_1270_cov_1.027997	Read.Count	18	0.00641026	2.37316488433194e-05
lane7.s144.indexN706.S507.TAGGCATG.TACTCCTT.136_debarcode_1.fastq.gz	75848080	Brothers_NWCA_S144_metaspades_scaffolds.min1000.fasta	Brothers_NWCA_S144_NODE_6111_length_7744_cov_2.206380	Read.Count	999	0.862859	0.00131711
lane7.s144.indexN706.S507.TAGGCATG.TACTCCTT.136_debarcode_1.fastq.gz	75848080	Brothers_NWCA_S144_metaspades_scaffolds.min1000.fasta	Brothers_NWCA_S144_vRhyme_bin_45	Read.Count	971	0.858003	0.00128019
lane7.s144.indexN706.S507.TAGGCATG.TACTCCTT.136_debarcode_1.fastq.gz	75848080	Brothers_NWCA_S144_metaspades_scaffolds.min1000.fasta	Brothers_NWCB_S140_NODE_224690_length_1201_cov_0.922719	Read.Count	59	0.141608	7.77870712086582e-05
lane7.s144.indexN706.S507.TAGGCATG.TACTCCTT.136_debarcode_1.fastq.gz	75848080	Brothers_NWCA_S144_metaspades_scaffolds.min1000.fasta	Brothers_NWCA_S144_NODE_200433_length_1107_cov_1.133673	Read.Count	74	0.201243	9.75634452447577e-05
lane7.s144.indexN706.S507.TAGGCATG.TACTCCTT.136_debarcode_1.fastq.gz	75848080	Brothers_NWCA_S144_metaspades_scaffolds.min1000.fasta	Brothers_NWCB_S141_NODE_36224_length_3298_cov_2.254809	Read.Count	67	0.172106	8.83344706945779e-05
lane7.s144.indexN706.S507.TAGGCATG.TACTCCTT.136_debarcode_1.fastq.gz	75848080	Brothers_NWCA_S144_metaspades_scaffolds.min1000.fasta	Brothers_NWCA_S144_NODE_26891_length_3705_cov_0.981833	Read.Count	231	0.534188	0.000304556
lane7.s144.indexN706.S507.TAGGCATG.TACTCCTT.136_debarcode_1.fastq.gz	75848080	Brothers_NWCA_S144_metaspades_scaffolds.min1000.fasta	Brothers_NWCA_S013_NODE_7224_length_4430_cov_5.164769	Read.Count	223	0.527195	0.000294009
lane7.s144.indexN706.S507.TAGGCATG.TACTCCTT.136_debarcode_1.fastq.gz	75848080	Brothers_NWCA_S144_metaspades_scaffolds.min1000.fasta	Brothers_NWCB_S139_NODE_202776_length_1288_cov_60.886305	Read.Count	62	0.1554	8.1742346015878e-05
lane7.s144.indexN706.S507.TAGGCATG.TACTCCTT.136_debarcode_1.fastq.gz	75848080	Brothers_NWCA_S144_metaspades_scaffolds.min1000.fasta	ELSC_Tui_Malila_T2_NODE_486077_length_1080_cov_0.671563	Read.Count	25	0.0213675	3.29606233934992e-05
lane7.s144.indexN706.S507.TAGGCATG.TACTCCTT.136_debarcode_1.fastq.gz	75848080	Brothers_NWCA_S144_metaspades_scaffolds.min1000.fasta	Brothers_NWCB_S140_NODE_7306_length_7244_cov_4.085710	Read.Count	371	0.672494	0.000489136
lane7.s144.indexN706.S507.TAGGCATG.TACTCCTT.136_debarcode_1.fastq.gz	75848080	Brothers_NWCA_S144_metaspades_scaffolds.min1000.fasta	ELSC_Bowl_M2_NODE_35578_length_4665_cov_3.664390	Read.Count	534	0.748057	0.000704039
lane7.s144.indexN706.S507.TAGGCATG.TACTCCTT.136_debarcode_1.fastq.gz	75848080	Brothers_NWCA_S144_metaspades_scaffolds.min1000.fasta	Brothers_NWCA_S144_NODE_187463_length_1158_cov_1.133851	Read.Count	65	0.166472	8.5697620823098e-05
lane7.s144.indexN706.S507.TAGGCATG.TACTCCTT.136_debarcode_1.fastq.gz	75848080	Brothers_NWCA_S144_metaspades_scaffolds.min1000.fasta	ELSC_Bowl_M2_NODE_38517_length_4446_cov_2.818708	Read.Count	592	0.766317	0.000780508
lane7.s144.indexN706.S507.TAGGCATG.TACTCCTT.136_debarcode_1.fastq.gz	75848080	Brothers_NWCA_S144_metaspades_scaffolds.min1000.fasta	Brothers_NWCA_S144_NODE_27553_length_3656_cov_0.948994	Read.Count	159	0.419775	0.00020963
lane7.s144.indexN706.S507.TAGGCATG.TACTCCTT.136_debarcode_1.fastq.gz	75848080	Brothers_NWCA_S144_metaspades_scaffolds.min1000.fasta	Brothers_NWCA_S013_NODE_7033_length_4488_cov_36.725063	Read.Count	52189	0.999611	0.0688073
lane7.s144.indexN706.S507.TAGGCATG.TACTCCTT.136_debarcode_1.fastq.gz	75848080	Brothers_NWCA_S144_metaspades_scaffolds.min1000.fasta	Brothers_NWCA_S143_NODE_3555_length_11546_cov_2.056047	Read.Count	264	0.575563	0.000348064
lane7.s144.indexN706.S507.TAGGCATG.TACTCCTT.136_debarcode_1.fastq.gz	75848080	Brothers_NWCA_S144_metaspades_scaffolds.min1000.fasta	Brothers_NWCA_S144_NODE_1580_length_14174_cov_1.729408	Read.Count	1467	0.905983	0.00193413
lane7.s144.indexN706.S507.TAGGCATG.TACTCCTT.136_debarcode_1.fastq.gz	75848080	Brothers_NWCA_S144_metaspades_scaffolds.min1000.fasta	Brothers_NWCA_S144_NODE_59241_length_2376_cov_0.790574	Read.Count	120	0.334499	0.000158211
lane7.s144.indexN706.S507.TAGGCATG.TACTCCTT.136_debarcode_1.fastq.gz	75848080	Brothers_NWCA_S144_metaspades_scaffolds.min1000.fasta	Brothers_NWCB_S140_NODE_113975_length_1828_cov_0.883598	Read.Count	421	0.695998	0.000555057
lane7.s144.indexN706.S507.TAGGCATG.TACTCCTT.136_debarcode_1.fastq.gz	75848080	Brothers_NWCA_S144_metaspades_scaffolds.min1000.fasta	Brothers_NWCA_S144_NODE_35843_length_3172_cov_6.699507	Read.Count	1046	0.867716	0.00137907
lane7.s144.indexN706.S507.TAGGCATG.TACTCCTT.136_debarcode_1.fastq.gz	75848080	Brothers_NWCA_S144_metaspades_scaffolds.min1000.fasta	Brothers_NWCA_S144_NODE_97004_length_1770_cov_1.029215	Read.Count	165	0.429681	0.00021754
lane7.s144.indexN706.S507.TAGGCATG.TACTCCTT.136_debarcode_1.fastq.gz	75848080	Brothers_NWCA_S144_metaspades_scaffolds.min1000.fasta	Brothers_LC_S016_NODE_242280_length_1102_cov_0.767179	Read.Count	170	0.439005	0.000224132
lane7.s144.indexN706.S507.TAGGCATG.TACTCCTT.136_debarcode_1.fastq.gz	75848080	Brothers_NWCA_S144_metaspades_scaffolds.min1000.fasta	ELSC_Tui_Malila_T2_NODE_334427_length_1383_cov_1.008758	Read.Count	32	0.0429293	4.2189597943679e-05
lane7.s144.indexN706.S507.TAGGCATG.TACTCCTT.136_debarcode_1.fastq.gz	75848080	Brothers_NWCA_S144_metaspades_scaffolds.min1000.fasta	Brothers_UC_S010_NODE_60363_length_1688_cov_22.740551	Read.Count	122	0.338967	0.000160848
lane7.s144.indexN706.S507.TAGGCATG.TACTCCTT.136_debarcode_1.fastq.gz	75848080	Brothers_NWCA_S144_metaspades_scaffolds.min1000.fasta	Brothers_NWCA_S144_NODE_27110_length_3690_cov_0.666854	Read.Count	147	0.398019	0.000193808
lane7.s144.indexN706.S507.TAGGCATG.TACTCCTT.136_debarcode_1.fastq.gz	75848080	Brothers_NWCA_S144_metaspades_scaffolds.min1000.fasta	Brothers_NWCA_S143_NODE_11864_length_6196_cov_2.665678	Read.Count	761	0.814103	0.00100332
lane7.s144.indexN706.S507.TAGGCATG.TACTCCTT.136_debarcode_1.fastq.gz	75848080	Brothers_NWCA_S144_metaspades_scaffolds.min1000.fasta	Brothers_NWCB_S146_NODE_238081_length_1272_cov_1.023581	Read.Count	23	0.0172883	3.03237735220193e-05
lane7.s144.indexN706.S507.TAGGCATG.TACTCCTT.136_debarcode_1.fastq.gz	75848080	Brothers_NWCA_S144_metaspades_scaffolds.min1000.fasta	Brothers_NWCA_S144_NODE_68409_length_2187_cov_1.098058	Read.Count	121	0.33683	0.000159529
lane7.s144.indexN706.S507.TAGGCATG.TACTCCTT.136_debarcode_1.fastq.gz	75848080	Brothers_NWCA_S144_metaspades_scaffolds.min1000.fasta	Brothers_NWCA_S144_NODE_85676_length_1909_cov_20.000561	Read.Count	2228	0.94289	0.00293745
lane7.s144.indexN706.S507.TAGGCATG.TACTCCTT.136_debarcode_1.fastq.gz	75848080	Brothers_NWCA_S144_metaspades_scaffolds.min1000.fasta	ELSC_Tui_Malila_132-544_scaffold_8190_c1	Read.Count	1068	0.871406	0.00140808
lane7.s144.indexN706.S507.TAGGCATG.TACTCCTT.136_debarcode_1.fastq.gz	75848080	Brothers_NWCA_S144_metaspades_scaffolds.min1000.fasta	Brothers_NWCB_S141_NODE_67671_length_2090_cov_4.332654	Read.Count	35	0.0534188	4.61448727508989e-05
lane7.s144.indexN706.S507.TAGGCATG.TACTCCTT.136_debarcode_1.fastq.gz	75848080	Brothers_NWCA_S144_metaspades_scaffolds.min1000.fasta	Brothers_NWCA_S144_NODE_38545_length_3046_cov_1.536485	Read.Count	236	0.539433	0.000311148
lane7.s144.indexN706.S507.TAGGCATG.TACTCCTT.136_debarcode_1.fastq.gz	75848080	Brothers_NWCA_S144_metaspades_scaffolds.min1000.fasta	ELSC_Mariner_M17_NODE_180967_length_1198_cov_0.760037	Read.Count	173	0.44561	0.000228088
lane7.s144.indexN706.S507.TAGGCATG.TACTCCTT.136_debarcode_1.fastq.gz	75848080	Brothers_NWCA_S144_metaspades_scaffolds.min1000.fasta	Brothers_NWCA_S144_NODE_1245_length_15828_cov_37.340360	Read.Count	24614	0.995726	0.0324517
lane7.s144.indexN706.S507.TAGGCATG.TACTCCTT.136_debarcode_1.fastq.gz	75848080	Brothers_NWCA_S144_metaspades_scaffolds.min1000.fasta	Brothers_NWCB_S139_NODE_30927_length_4555_cov_1.443089	Read.Count	177	0.454351	0.000233361
lane7.s144.indexN706.S507.TAGGCATG.TACTCCTT.136_debarcode_1.fastq.gz	75848080	Brothers_NWCA_S144_metaspades_scaffolds.min1000.fasta	Brothers_NWCB_S146_NODE_5732_length_9010_cov_4.157042	Read.Count	1285	0.890249	0.00169418
lane7.s144.indexN706.S507.TAGGCATG.TACTCCTT.136_debarcode_1.fastq.gz	75848080	Brothers_NWCA_S144_metaspades_scaffolds.min1000.fasta	Brothers_NWCB_S140_NODE_19299_length_4701_cov_0.667250	Read.Count	266	0.577506	0.000350701
lane7.s144.indexN706.S507.TAGGCATG.TACTCCTT.136_debarcode_1.fastq.gz	75848080	Brothers_NWCA_S144_metaspades_scaffolds.min1000.fasta	Brothers_NWCA_S144_NODE_44814_length_2795_cov_2.816717	Read.Count	938	0.852953	0.00123668
lane7.s144.indexN706.S507.TAGGCATG.TACTCCTT.136_debarcode_1.fastq.gz	75848080	Brothers_NWCA_S144_metaspades_scaffolds.min1000.fasta	Brothers_NWCA_S143_NODE_68140_length_2290_cov_3.067499	Read.Count	156	0.414918	0.000205674
lane7.s144.indexN706.S507.TAGGCATG.TACTCCTT.136_debarcode_1.fastq.gz	75848080	Brothers_NWCA_S144_metaspades_scaffolds.min1000.fasta	Brothers_NWCA_S144_NODE_119468_length_1552_cov_0.623860	Read.Count	77	0.211927	0.000101519
lane7.s144.indexN706.S507.TAGGCATG.TACTCCTT.136_debarcode_1.fastq.gz	75848080	Brothers_NWCA_S144_metaspades_scaffolds.min1000.fasta	ELSC_Tui_Malila_T2_NODE_300797_length_1480_cov_1.628973	Read.Count	114	0.321678	0.0001503
lane7.s144.indexN706.S507.TAGGCATG.TACTCCTT.136_debarcode_1.fastq.gz	75848080	Brothers_NWCA_S144_metaspades_scaffolds.min1000.fasta	Brothers_NWCA_S144_NODE_7263_length_7117_cov_1.495279	Read.Count	713	0.803613	0.000940037
lane7.s144.indexN706.S507.TAGGCATG.TACTCCTT.136_debarcode_1.fastq.gz	75848080	Brothers_NWCA_S144_metaspades_scaffolds.min1000.fasta	Brothers_NWCB_S141_NODE_19012_length_5134_cov_2.877771	Read.Count	203	0.497086	0.00026764
lane7.s144.indexN706.S507.TAGGCATG.TACTCCTT.136_debarcode_1.fastq.gz	75848080	Brothers_NWCA_S144_metaspades_scaffolds.min1000.fasta	Brothers_NWCA_S145_NODE_24231_length_2935_cov_1.907764	Read.Count	401	0.688617	0.000528688
lane7.s144.indexN706.S507.TAGGCATG.TACTCCTT.136_debarcode_1.fastq.gz	75848080	Brothers_NWCA_S144_metaspades_scaffolds.min1000.fasta	Brothers_NWCB_S146_NODE_63552_length_2726_cov_1.055021	Read.Count	59	0.141608	7.77870712086582e-05
lane7.s144.indexN706.S507.TAGGCATG.TACTCCTT.136_debarcode_1.fastq.gz	75848080	Brothers_NWCA_S144_metaspades_scaffolds.min1000.fasta	Brothers_NWCB_S140_NODE_102503_length_1947_cov_0.871429	Read.Count	145	0.392968	0.000191172
lane7.s144.indexN706.S507.TAGGCATG.TACTCCTT.136_debarcode_1.fastq.gz	75848080	Brothers_NWCA_S144_metaspades_scaffolds.min1000.fasta	Brothers_NWCB_S141_NODE_64004_length_2181_cov_5.837877	Read.Count	29	0.03108	3.82343231364591e-05
lane7.s144.indexN706.S507.TAGGCATG.TACTCCTT.136_debarcode_1.fastq.gz	75848080	Brothers_NWCA_S144_metaspades_scaffolds.min1000.fasta	Brothers_NWCA_S144_NODE_45580_length_2768_cov_0.976524	Read.Count	144	0.390443	0.000189853
lane7.s144.indexN706.S507.TAGGCATG.TACTCCTT.136_debarcode_1.fastq.gz	75848080	Brothers_NWCA_S144_metaspades_scaffolds.min1000.fasta	Brothers_NWCB_S146_NODE_2344_length_13192_cov_1.724072	Read.Count	296	0.605672	0.000390254
lane7.s144.indexN706.S507.TAGGCATG.TACTCCTT.136_debarcode_1.fastq.gz	75848080	Brothers_NWCA_S144_metaspades_scaffolds.min1000.fasta	Brothers_NWCB_S146_NODE_249531_length_1236_cov_0.853922	Read.Count	36	0.0578866	4.74632976866389e-05
lane7.s144.indexN706.S507.TAGGCATG.TACTCCTT.136_debarcode_1.fastq.gz	75848080	Brothers_NWCA_S144_metaspades_scaffolds.min1000.fasta	ELSC_Abe_A3_NODE_288068_length_1490_cov_1.099046	Read.Count	17	0.004662	2.24132239075795e-05
lane7.s144.indexN706.S507.TAGGCATG.TACTCCTT.136_debarcode_1.fastq.gz	75848080	Brothers_NWCA_S144_metaspades_scaffolds.min1000.fasta	Brothers_NWCA_S145_NODE_12538_length_4376_cov_3.563662	Read.Count	262	0.572455	0.000345427
lane7.s144.indexN706.S507.TAGGCATG.TACTCCTT.136_debarcode_1.fastq.gz	75848080	Brothers_NWCA_S144_metaspades_scaffolds.min1000.fasta	Brothers_NWCA_S144_NODE_84298_length_1928_cov_0.846752	Read.Count	88	0.249029	0.000116021
lane7.s144.indexN706.S507.TAGGCATG.TACTCCTT.136_debarcode_1.fastq.gz	75848080	Brothers_NWCA_S144_metaspades_scaffolds.min1000.fasta	Brothers_NWCA_S144_NODE_14239_length_5129_cov_1.119552	Read.Count	343	0.648019	0.00045222
lane7.s144.indexN706.S507.TAGGCATG.TACTCCTT.136_debarcode_1.fastq.gz	75848080	Brothers_NWCA_S144_metaspades_scaffolds.min1000.fasta	ELSC_Tui_Malila_T2_NODE_162448_length_2161_cov_0.980826	Read.Count	85	0.240287	0.000112066
lane7.s144.indexN706.S507.TAGGCATG.TACTCCTT.136_debarcode_1.fastq.gz	75848080	Brothers_NWCA_S144_metaspades_scaffolds.min1000.fasta	Brothers_NWCA_S144_NODE_23357_length_3983_cov_1.319761	Read.Count	302	0.611888	0.000398164
lane7.s144.indexN706.S507.TAGGCATG.TACTCCTT.136_debarcode_1.fastq.gz	75848080	Brothers_NWCA_S144_metaspades_scaffolds.min1000.fasta	Brothers_UC_S010_NODE_15850_length_3593_cov_1.207732	Read.Count	240	0.544678	0.000316422
lane7.s144.indexN706.S507.TAGGCATG.TACTCCTT.136_debarcode_1.fastq.gz	75848080	Brothers_NWCA_S144_metaspades_scaffolds.min1000.fasta	ELSC_Abe_A3_NODE_332830_length_1378_cov_1.743405	Read.Count	40	0.0699301	5.27369974295987e-05
lane7.s144.indexN706.S507.TAGGCATG.TACTCCTT.136_debarcode_1.fastq.gz	75848080	Brothers_NWCA_S144_metaspades_scaffolds.min1000.fasta	Brothers_LC_S014_NODE_72077_length_1507_cov_1.702174	Read.Count	86	0.243201	0.000113385
lane7.s144.indexN706.S507.TAGGCATG.TACTCCTT.136_debarcode_1.fastq.gz	75848080	Brothers_NWCA_S144_metaspades_scaffolds.min1000.fasta	Brothers_NWCA_S144_NODE_66901_length_2215_cov_0.881226	Read.Count	116	0.325369	0.000152937
lane7.s144.indexN706.S507.TAGGCATG.TACTCCTT.136_debarcode_1.fastq.gz	75848080	Brothers_NWCA_S144_metaspades_scaffolds.min1000.fasta	Brothers_UC_S010_NODE_44199_length_2033_cov_4.033578	Read.Count	331	0.638695	0.000436399
lane7.s144.indexN706.S507.TAGGCATG.TACTCCTT.136_debarcode_1.fastq.gz	75848080	Brothers_NWCA_S144_metaspades_scaffolds.min1000.fasta	Brothers_NWCA_S144_vRhyme_bin_98	Read.Count	915	0.847514	0.00120636
lane7.s144.indexN706.S507.TAGGCATG.TACTCCTT.136_debarcode_1.fastq.gz	75848080	Brothers_NWCA_S144_metaspades_scaffolds.min1000.fasta	Brothers_NWCB_S140_NODE_104995_length_1920_cov_0.514222	Read.Count	103	0.292929	0.000135798
lane7.s144.indexN706.S507.TAGGCATG.TACTCCTT.136_debarcode_1.fastq.gz	75848080	Brothers_NWCA_S144_metaspades_scaffolds.min1000.fasta	Brothers_NWCA_S144_NODE_37785_length_3080_cov_0.768033	Read.Count	119	0.331391	0.000156893
lane7.s144.indexN706.S507.TAGGCATG.TACTCCTT.136_debarcode_1.fastq.gz	75848080	Brothers_NWCA_S144_metaspades_scaffolds.min1000.fasta	ELSC_Vai_Lili_V2_NODE_5472_length_4321_cov_3.634001	Read.Count	1582	0.916084	0.00208575
lane7.s144.indexN706.S507.TAGGCATG.TACTCCTT.136_debarcode_1.fastq.gz	75848080	Brothers_NWCA_S144_metaspades_scaffolds.min1000.fasta	Brothers_NWCB_S140_NODE_60240_length_2637_cov_5.352191	Read.Count	91	0.259713	0.000119977
lane7.s144.indexN706.S507.TAGGCATG.TACTCCTT.136_debarcode_1.fastq.gz	75848080	Brothers_NWCA_S144_metaspades_scaffolds.min1000.fasta	ELSC_Abe_A3_NODE_18659_length_5987_cov_3.497099	Read.Count	92	0.262626	0.000121295
lane7.s144.indexN706.S507.TAGGCATG.TACTCCTT.136_debarcode_1.fastq.gz	75848080	Brothers_NWCA_S144_metaspades_scaffolds.min1000.fasta	Brothers_LC_S016_NODE_43871_length_2770_cov_2.725691	Read.Count	851	0.834693	0.00112198
lane7.s144.indexN706.S507.TAGGCATG.TACTCCTT.136_debarcode_1.fastq.gz	75848080	Brothers_NWCA_S144_metaspades_scaffolds.min1000.fasta	Brothers_NWCA_S144_vRhyme_bin_102	Read.Count	793	0.821678	0.00104551
lane7.s144.indexN706.S507.TAGGCATG.TACTCCTT.136_debarcode_1.fastq.gz	75848080	Brothers_NWCA_S144_metaspades_scaffolds.min1000.fasta	ELSC_Abe_A3_NODE_98551_length_2633_cov_3.284517	Read.Count	48	0.10101	6.32843969155185e-05
lane7.s144.indexN706.S507.TAGGCATG.TACTCCTT.136_debarcode_1.fastq.gz	75848080	Brothers_NWCA_S144_metaspades_scaffolds.min1000.fasta	Brothers_NWCA_S142_NODE_2987_length_5819_cov_139.204322	Read.Count	873	0.839938	0.00115098
lane7.s144.indexN706.S507.TAGGCATG.TACTCCTT.136_debarcode_1.fastq.gz	75848080	Brothers_NWCA_S144_metaspades_scaffolds.min1000.fasta	Brothers_NWCA_S144_NODE_47359_length_2707_cov_1.086822	Read.Count	141	0.38345	0.000185898
lane7.s144.indexN706.S507.TAGGCATG.TACTCCTT.136_debarcode_1.fastq.gz	75848080	Brothers_NWCA_S144_metaspades_scaffolds.min1000.fasta	Brothers_NWCA_S144_NODE_54112_length_2502_cov_2.302737	Read.Count	356	0.657925	0.000469359
lane7.s144.indexN706.S507.TAGGCATG.TACTCCTT.136_debarcode_1.fastq.gz	75848080	Brothers_NWCA_S144_metaspades_scaffolds.min1000.fasta	Brothers_NWCA_S142_NODE_4665_length_4352_cov_16.210414	Read.Count	531	0.746503	0.000700084
lane7.s144.indexN706.S507.TAGGCATG.TACTCCTT.136_debarcode_1.fastq.gz	75848080	Brothers_NWCA_S144_metaspades_scaffolds.min1000.fasta	Brothers_NWCA_S013_NODE_4176_length_5902_cov_3.415065	Read.Count	479	0.729215	0.000631526
lane7.s144.indexN706.S507.TAGGCATG.TACTCCTT.136_debarcode_1.fastq.gz	75848080	Brothers_NWCA_S144_metaspades_scaffolds.min1000.fasta	Brothers_UC_S011_NODE_4668_length_4108_cov_10.247425	Read.Count	391	0.682012	0.000515504
lane7.s144.indexN706.S507.TAGGCATG.TACTCCTT.136_debarcode_1.fastq.gz	75848080	Brothers_NWCA_S144_metaspades_scaffolds.min1000.fasta	Brothers_NWCA_S144_NODE_38270_length_3061_cov_0.745740	Read.Count	137	0.373932	0.000180624
lane7.s144.indexN706.S507.TAGGCATG.TACTCCTT.136_debarcode_1.fastq.gz	75848080	Brothers_NWCA_S144_metaspades_scaffolds.min1000.fasta	Brothers_Diffuse_S015_NODE_25660_length_2642_cov_2.285089	Read.Count	72	0.195416	9.49265953732777e-05
lane7.s144.indexN706.S507.TAGGCATG.TACTCCTT.136_debarcode_1.fastq.gz	75848080	Brothers_NWCA_S144_metaspades_scaffolds.min1000.fasta	Brothers_NWCB_S012_NODE_4555_length_9994_cov_2.315699	Read.Count	346	0.649573	0.000456175
lane7.s144.indexN706.S507.TAGGCATG.TACTCCTT.136_debarcode_1.fastq.gz	75848080	Brothers_NWCA_S144_metaspades_scaffolds.min1000.fasta	ELSC_Vai_Lili_V2_NODE_8230_length_3593_cov_8.214657	Read.Count	129	0.354312	0.000170077
lane7.s144.indexN706.S507.TAGGCATG.TACTCCTT.136_debarcode_1.fastq.gz	75848080	Brothers_NWCA_S144_metaspades_scaffolds.min1000.fasta	Brothers_NWCB_S140_NODE_61078_length_2617_cov_2.480723	Read.Count	356	0.657925	0.000469359
lane7.s144.indexN706.S507.TAGGCATG.TACTCCTT.136_debarcode_1.fastq.gz	75848080	Brothers_NWCA_S144_metaspades_scaffolds.min1000.fasta	Brothers_NWCA_S144_NODE_124176_length_1515_cov_0.683718	Read.Count	51	0.108974	6.72396717227384e-05
lane7.s144.indexN706.S507.TAGGCATG.TACTCCTT.136_debarcode_1.fastq.gz	75848080	Brothers_NWCA_S144_metaspades_scaffolds.min1000.fasta	Brothers_NWCB_S140_NODE_5442_length_8166_cov_3.767135	Read.Count	1598	0.917638	0.00210684
lane7.s144.indexN706.S507.TAGGCATG.TACTCCTT.136_debarcode_1.fastq.gz	75848080	Brothers_NWCA_S144_metaspades_scaffolds.min1000.fasta	Brothers_NWCB_S141_NODE_6726_length_10075_cov_3.105549	Read.Count	359	0.660451	0.000473315
lane7.s144.indexN706.S507.TAGGCATG.TACTCCTT.136_debarcode_1.fastq.gz	75848080	Brothers_NWCA_S144_metaspades_scaffolds.min1000.fasta	Brothers_NWCB_S139_NODE_77701_length_2542_cov_12.737474	Read.Count	880	0.840715	0.00116021
lane7.s144.indexN706.S507.TAGGCATG.TACTCCTT.136_debarcode_1.fastq.gz	75848080	Brothers_NWCA_S144_metaspades_scaffolds.min1000.fasta	Brothers_NWCA_S144_NODE_1426_length_14776_cov_3.032562	Read.Count	2377	0.946387	0.0031339
lane7.s144.indexN706.S507.TAGGCATG.TACTCCTT.136_debarcode_1.fastq.gz	75848080	Brothers_NWCA_S144_metaspades_scaffolds.min1000.fasta	Brothers_NWCA_S144_NODE_98892_length_1748_cov_1.912400	Read.Count	119	0.331391	0.000156893
lane7.s144.indexN706.S507.TAGGCATG.TACTCCTT.136_debarcode_1.fastq.gz	75848080	Brothers_NWCA_S144_metaspades_scaffolds.min1000.fasta	Brothers_NWCA_S144_NODE_24056_length_3922_cov_1.713834	Read.Count	250	0.560995	0.000329606
lane7.s144.indexN706.S507.TAGGCATG.TACTCCTT.136_debarcode_1.fastq.gz	75848080	Brothers_NWCA_S144_metaspades_scaffolds.min1000.fasta	Brothers_NWCA_S144_NODE_57374_length_2418_cov_0.724574	Read.Count	79	0.217949	0.000104156
lane7.s144.indexN706.S507.TAGGCATG.TACTCCTT.136_debarcode_1.fastq.gz	75848080	Brothers_NWCA_S144_metaspades_scaffolds.min1000.fasta	Brothers_NWCA_S144_NODE_17443_length_4617_cov_1.818708	Read.Count	503	0.738928	0.000663168
lane7.s144.indexN706.S507.TAGGCATG.TACTCCTT.136_debarcode_1.fastq.gz	75848080	Brothers_NWCA_S144_metaspades_scaffolds.min1000.fasta	Brothers_NWCB_S139_NODE_11736_length_7908_cov_4.569850	Read.Count	431	0.700466	0.000568241
lane7.s144.indexN706.S507.TAGGCATG.TACTCCTT.136_debarcode_1.fastq.gz	75848080	Brothers_NWCA_S144_metaspades_scaffolds.min1000.fasta	Brothers_NWCB_S140_NODE_75369_length_2327_cov_1.036818	Read.Count	36	0.0578866	4.74632976866389e-05
lane7.s144.indexN706.S507.TAGGCATG.TACTCCTT.136_debarcode_1.fastq.gz	75848080	Brothers_NWCA_S144_metaspades_scaffolds.min1000.fasta	Brothers_NWCB_S140_NODE_72812_length_2374_cov_0.784157	Read.Count	38	0.0631313	5.01001475581188e-05
lane7.s144.indexN706.S507.TAGGCATG.TACTCCTT.136_debarcode_1.fastq.gz	75848080	Brothers_NWCA_S144_metaspades_scaffolds.min1000.fasta	Brothers_NWCA_S144_vRhyme_bin_41	Read.Count	442	0.709207	0.000582744
lane7.s144.indexN706.S507.TAGGCATG.TACTCCTT.136_debarcode_1.fastq.gz	75848080	Brothers_NWCA_S144_metaspades_scaffolds.min1000.fasta	Brothers_NWCB_S012_NODE_46772_length_2517_cov_1.501674	Read.Count	110	0.310412	0.000145027
lane7.s144.indexN706.S507.TAGGCATG.TACTCCTT.136_debarcode_1.fastq.gz	75848080	Brothers_NWCA_S144_metaspades_scaffolds.min1000.fasta	Brothers_NWCA_S143_NODE_114583_length_1634_cov_5.934307	Read.Count	141	0.38345	0.000185898
lane7.s144.indexN706.S507.TAGGCATG.TACTCCTT.136_debarcode_1.fastq.gz	75848080	Brothers_NWCA_S144_metaspades_scaffolds.min1000.fasta	Brothers_NWCA_S144_NODE_23302_length_3988_cov_0.849521	Read.Count	180	0.458819	0.000237316
lane7.s144.indexN706.S507.TAGGCATG.TACTCCTT.136_debarcode_1.fastq.gz	75848080	Brothers_NWCA_S144_metaspades_scaffolds.min1000.fasta	Brothers_NWCA_S143_NODE_84827_length_1991_cov_8.993562	Read.Count	30	0.0347708	3.95527480721991e-05
lane7.s144.indexN706.S507.TAGGCATG.TACTCCTT.136_debarcode_1.fastq.gz	75848080	Brothers_NWCA_S144_metaspades_scaffolds.min1000.fasta	ELSC_Mariner_M10_vRhyme_bin_80	Read.Count	284	0.596542	0.000374433
lane7.s144.indexN706.S507.TAGGCATG.TACTCCTT.136_debarcode_1.fastq.gz	75848080	Brothers_NWCA_S144_metaspades_scaffolds.min1000.fasta	Brothers_NWCA_S144_NODE_40688_length_2953_cov_1.191083	Read.Count	204	0.499223	0.000268959
lane7.s144.indexN706.S507.TAGGCATG.TACTCCTT.136_debarcode_1.fastq.gz	75848080	Brothers_NWCA_S144_metaspades_scaffolds.min1000.fasta	Brothers_NWCA_S143_NODE_9783_length_6841_cov_1.777629	Read.Count	581	0.762238	0.000766005
lane7.s144.indexN706.S507.TAGGCATG.TACTCCTT.136_debarcode_1.fastq.gz	75848080	Brothers_NWCA_S144_metaspades_scaffolds.min1000.fasta	Brothers_NWCA_S144_NODE_78865_length_2006_cov_1.009580	Read.Count	80	0.222028	0.000105474
lane7.s144.indexN706.S507.TAGGCATG.TACTCCTT.136_debarcode_1.fastq.gz	75848080	Brothers_NWCA_S144_metaspades_scaffolds.min1000.fasta	Brothers_NWCA_S143_NODE_116832_length_1613_cov_0.997308	Read.Count	25	0.0213675	3.29606233934992e-05
lane7.s144.indexN706.S507.TAGGCATG.TACTCCTT.136_debarcode_1.fastq.gz	75848080	Brothers_NWCA_S144_metaspades_scaffolds.min1000.fasta	Brothers_NWCA_S144_NODE_48203_length_2680_cov_1.398355	Read.Count	245	0.553613	0.000323014
lane7.s144.indexN706.S507.TAGGCATG.TACTCCTT.136_debarcode_1.fastq.gz	75848080	Brothers_NWCA_S144_metaspades_scaffolds.min1000.fasta	Brothers_NWCA_S017_NODE_7378_length_1936_cov_16.744610	Read.Count	133	0.363248	0.000175351
lane7.s144.indexN706.S507.TAGGCATG.TACTCCTT.136_debarcode_1.fastq.gz	75848080	Brothers_NWCA_S144_metaspades_scaffolds.min1000.fasta	ELSC_Abe_A3_NODE_435205_length_1189_cov_0.762712	Read.Count	13	0.001554	1.71395241646196e-05
lane7.s144.indexN706.S507.TAGGCATG.TACTCCTT.136_debarcode_1.fastq.gz	75848080	Brothers_NWCA_S144_metaspades_scaffolds.min1000.fasta	Brothers_NWCA_S144_NODE_12599_length_5450_cov_1.827165	Read.Count	357	0.658897	0.000470678
lane7.s144.indexN706.S507.TAGGCATG.TACTCCTT.136_debarcode_1.fastq.gz	75848080	Brothers_NWCA_S144_metaspades_scaffolds.min1000.fasta	ELSC_Tui_Malila_134-614_scaffold_15676_c1	Read.Count	820	0.829254	0.00108111
lane7.s144.indexN706.S507.TAGGCATG.TACTCCTT.136_debarcode_1.fastq.gz	75848080	Brothers_NWCA_S144_metaspades_scaffolds.min1000.fasta	ELSC_Tui_Malila_132-544_scaffold_72595_c1	Read.Count	11	0.000777001	1.45026742931397e-05
lane7.s144.indexN706.S507.TAGGCATG.TACTCCTT.136_debarcode_1.fastq.gz	75848080	Brothers_NWCA_S144_metaspades_scaffolds.min1000.fasta	Brothers_NWCA_S144_NODE_25712_length_3791_cov_1.249727	Read.Count	306	0.616162	0.000403438
lane7.s144.indexN706.S507.TAGGCATG.TACTCCTT.136_debarcode_1.fastq.gz	75848080	Brothers_NWCA_S144_metaspades_scaffolds.min1000.fasta	Brothers_NWCA_S013_NODE_13400_length_3235_cov_1.410875	Read.Count	586	0.764375	0.000772597
lane7.s144.indexN706.S507.TAGGCATG.TACTCCTT.136_debarcode_1.fastq.gz	75848080	Brothers_NWCA_S144_metaspades_scaffolds.min1000.fasta	Brothers_NWCA_S143_NODE_38349_length_3228_cov_1.900355	Read.Count	54	0.123737	7.11949465299583e-05
lane7.s144.indexN706.S507.TAGGCATG.TACTCCTT.136_debarcode_1.fastq.gz	75848080	Brothers_NWCA_S144_metaspades_scaffolds.min1000.fasta	ELSC_Tui_Malila_T2_NODE_113735_length_2660_cov_1.033557	Read.Count	59	0.141608	7.77870712086582e-05
lane7.s144.indexN706.S507.TAGGCATG.TACTCCTT.136_debarcode_1.fastq.gz	75848080	Brothers_NWCA_S144_metaspades_scaffolds.min1000.fasta	Brothers_NWCA_S144_NODE_27975_length_3624_cov_0.966829	Read.Count	184	0.469114	0.00024259
lane7.s144.indexN706.S507.TAGGCATG.TACTCCTT.136_debarcode_1.fastq.gz	75848080	Brothers_NWCA_S144_metaspades_scaffolds.min1000.fasta	Brothers_NWCB_S146_vRhyme_bin_195	Read.Count	365	0.667249	0.000481225
lane7.s144.indexN706.S507.TAGGCATG.TACTCCTT.136_debarcode_1.fastq.gz	75848080	Brothers_NWCA_S144_metaspades_scaffolds.min1000.fasta	Brothers_NWCA_S143_NODE_74199_length_2170_cov_9.582966	Read.Count	54	0.123737	7.11949465299583e-05
lane7.s144.indexN706.S507.TAGGCATG.TACTCCTT.136_debarcode_1.fastq.gz	75848080	Brothers_NWCA_S144_metaspades_scaffolds.min1000.fasta	Brothers_NWCA_S144_NODE_81148_length_1972_cov_1.459621	Read.Count	147	0.398019	0.000193808
lane7.s144.indexN706.S507.TAGGCATG.TACTCCTT.136_debarcode_1.fastq.gz	75848080	Brothers_NWCA_S144_metaspades_scaffolds.min1000.fasta	Brothers_NWCB_S140_NODE_102745_length_1944_cov_12.722069	Read.Count	44	0.0841103	5.80106971725586e-05
lane7.s144.indexN706.S507.TAGGCATG.TACTCCTT.136_debarcode_1.fastq.gz	75848080	Brothers_NWCA_S144_metaspades_scaffolds.min1000.fasta	Brothers_NWCB_S140_NODE_60260_length_2637_cov_0.869721	Read.Count	59	0.141608	7.77870712086582e-05
lane7.s144.indexN706.S507.TAGGCATG.TACTCCTT.136_debarcode_1.fastq.gz	75848080	Brothers_NWCA_S144_metaspades_scaffolds.min1000.fasta	Brothers_NWCB_S140_vRhyme_bin_154	Read.Count	593	0.7669	0.000781826
lane7.s144.indexN706.S507.TAGGCATG.TACTCCTT.136_debarcode_1.fastq.gz	75848080	Brothers_NWCA_S144_metaspades_scaffolds.min1000.fasta	Brothers_NWCB_S146_NODE_55499_length_2934_cov_1.388671	Read.Count	209	0.506605	0.000275551
lane7.s144.indexN706.S507.TAGGCATG.TACTCCTT.136_debarcode_1.fastq.gz	75848080	Brothers_NWCA_S144_metaspades_scaffolds.min1000.fasta	Brothers_NWCB_S140_NODE_19270_length_4703_cov_1.527753	Read.Count	214	0.512626	0.000282143
lane7.s144.indexN706.S507.TAGGCATG.TACTCCTT.136_debarcode_1.fastq.gz	75848080	Brothers_NWCA_S144_metaspades_scaffolds.min1000.fasta	Brothers_NWCA_S143_NODE_101397_length_1775_cov_2.185073	Read.Count	58	0.137529	7.64686462729182e-05
lane7.s144.indexN706.S507.TAGGCATG.TACTCCTT.136_debarcode_1.fastq.gz	75848080	Brothers_NWCA_S144_metaspades_scaffolds.min1000.fasta	Brothers_NWCB_S012_NODE_86834_length_1694_cov_1.090619	Read.Count	46	0.0938228	6.06475470440386e-05
lane7.s144.indexN706.S507.TAGGCATG.TACTCCTT.136_debarcode_1.fastq.gz	75848080	Brothers_NWCA_S144_metaspades_scaffolds.min1000.fasta	Brothers_NWCB_S140_NODE_6063_length_7824_cov_1.108354	Read.Count	158	0.418221	0.000208311
lane7.s144.indexN706.S507.TAGGCATG.TACTCCTT.136_debarcode_1.fastq.gz	75848080	Brothers_NWCA_S144_metaspades_scaffolds.min1000.fasta	Brothers_NWCA_S144_NODE_149750_length_1342_cov_1.213169	Read.Count	95	0.270202	0.00012525
lane7.s144.indexN706.S507.TAGGCATG.TACTCCTT.136_debarcode_1.fastq.gz	75848080	Brothers_NWCA_S144_metaspades_scaffolds.min1000.fasta	Brothers_NWCB_S140_NODE_204078_length_1278_cov_0.692441	Read.Count	40	0.0699301	5.27369974295987e-05
lane7.s144.indexN706.S507.TAGGCATG.TACTCCTT.136_debarcode_1.fastq.gz	75848080	Brothers_NWCA_S144_metaspades_scaffolds.min1000.fasta	Brothers_NWCB_S012_NODE_3619_length_11339_cov_1.890831	Read.Count	618	0.776612	0.000814787
lane7.s144.indexN706.S507.TAGGCATG.TACTCCTT.136_debarcode_1.fastq.gz	75848080	Brothers_NWCA_S144_metaspades_scaffolds.min1000.fasta	Brothers_NWCA_S143_NODE_110090_length_1680_cov_1.955570	Read.Count	525	0.744755	0.000692173
lane7.s144.indexN706.S507.TAGGCATG.TACTCCTT.136_debarcode_1.fastq.gz	75848080	Brothers_NWCA_S144_metaspades_scaffolds.min1000.fasta	Brothers_NWCA_S013_NODE_27319_length_2223_cov_1.220420	Read.Count	1282	0.889666	0.00169022
lane7.s144.indexN706.S507.TAGGCATG.TACTCCTT.136_debarcode_1.fastq.gz	75848080	Brothers_NWCA_S144_metaspades_scaffolds.min1000.fasta	Brothers_NWCA_S144_vRhyme_bin_92	Read.Count	785	0.820124	0.00103496
lane7.s144.indexN706.S507.TAGGCATG.TACTCCTT.136_debarcode_1.fastq.gz	75848080	Brothers_NWCA_S144_metaspades_scaffolds.min1000.fasta	Brothers_NWCA_S144_NODE_72381_length_2115_cov_1.115694	Read.Count	127	0.349068	0.00016744
lane7.s144.indexN706.S507.TAGGCATG.TACTCCTT.136_debarcode_1.fastq.gz	75848080	Brothers_NWCA_S144_metaspades_scaffolds.min1000.fasta	ELSC_Abe_A3_NODE_21697_length_5567_cov_3.422059	Read.Count	188	0.47397	0.000247864
lane7.s144.indexN706.S507.TAGGCATG.TACTCCTT.136_debarcode_1.fastq.gz	75848080	Brothers_NWCA_S144_metaspades_scaffolds.min1000.fasta	Brothers_NWCB_S141_NODE_115663_length_1351_cov_20.421569	Read.Count	68	0.17735	8.96528956303179e-05
lane7.s144.indexN706.S507.TAGGCATG.TACTCCTT.136_debarcode_1.fastq.gz	75848080	Brothers_NWCA_S144_metaspades_scaffolds.min1000.fasta	Brothers_NWCA_S144_NODE_32505_length_3346_cov_1.402610	Read.Count	261	0.570513	0.000344109
lane7.s144.indexN706.S507.TAGGCATG.TACTCCTT.136_debarcode_1.fastq.gz	75848080	Brothers_NWCA_S144_metaspades_scaffolds.min1000.fasta	Brothers_NWCB_S139_NODE_298_length_53854_cov_11.034303	Read.Count	1635	0.919969	0.00215562
lane7.s144.indexN706.S507.TAGGCATG.TACTCCTT.136_debarcode_1.fastq.gz	75848080	Brothers_NWCA_S144_metaspades_scaffolds.min1000.fasta	MAR_Rainbow_355-202_scaffold_54301_c1	Read.Count	162	0.425602	0.000213585
lane7.s144.indexN706.S507.TAGGCATG.TACTCCTT.136_debarcode_1.fastq.gz	75848080	Brothers_NWCA_S144_metaspades_scaffolds.min1000.fasta	Brothers_NWCA_S144_NODE_6416_length_7572_cov_1.045668	Read.Count	397	0.68648	0.000523415
lane7.s144.indexN706.S507.TAGGCATG.TACTCCTT.136_debarcode_1.fastq.gz	75848080	Brothers_NWCA_S144_metaspades_scaffolds.min1000.fasta	ELSC_Tui_Malila_134-614_scaffold_47402_c1	Read.Count	44	0.0841103	5.80106971725586e-05
lane7.s144.indexN706.S507.TAGGCATG.TACTCCTT.136_debarcode_1.fastq.gz	75848080	Brothers_NWCA_S144_metaspades_scaffolds.min1000.fasta	ELSC_Tui_Malila_T2_NODE_325436_length_1407_cov_3.316406	Read.Count	300	0.609946	0.000395527
lane7.s144.indexN706.S507.TAGGCATG.TACTCCTT.136_debarcode_1.fastq.gz	75848080	Brothers_NWCA_S144_metaspades_scaffolds.min1000.fasta	Brothers_NWCA_S144_NODE_25454_length_3809_cov_2.915263	Read.Count	492	0.73446	0.000648665
lane7.s144.indexN706.S507.TAGGCATG.TACTCCTT.136_debarcode_1.fastq.gz	75848080	Brothers_NWCA_S144_metaspades_scaffolds.min1000.fasta	Brothers_NWCA_S144_NODE_170624_length_1232_cov_0.986425	Read.Count	41	0.0740093	5.40554223653387e-05
lane7.s144.indexN706.S507.TAGGCATG.TACTCCTT.136_debarcode_1.fastq.gz	75848080	Brothers_NWCA_S144_metaspades_scaffolds.min1000.fasta	Brothers_NWCA_S144_NODE_11529_length_5685_cov_1.483807	Read.Count	424	0.697358	0.000559012
lane7.s144.indexN706.S507.TAGGCATG.TACTCCTT.136_debarcode_1.fastq.gz	75848080	Brothers_NWCA_S144_metaspades_scaffolds.min1000.fasta	ELSC_Abe_A1_NODE_11641_length_6128_cov_3.099483	Read.Count	364	0.666084	0.000479907
lane7.s144.indexN706.S507.TAGGCATG.TACTCCTT.136_debarcode_1.fastq.gz	75848080	Brothers_NWCA_S144_metaspades_scaffolds.min1000.fasta	Brothers_NWCA_S144_NODE_49927_length_2626_cov_0.615846	Read.Count	79	0.217949	0.000104156
lane7.s144.indexN706.S507.TAGGCATG.TACTCCTT.136_debarcode_1.fastq.gz	75848080	Brothers_NWCA_S144_metaspades_scaffolds.min1000.fasta	Brothers_NWCA_S143_NODE_7019_length_8156_cov_18.143106	Read.Count	267	0.578866	0.000352019
lane7.s144.indexN706.S507.TAGGCATG.TACTCCTT.136_debarcode_1.fastq.gz	75848080	Brothers_NWCA_S144_metaspades_scaffolds.min1000.fasta	Brothers_NWCA_S144_NODE_22505_length_4062_cov_1.503685	Read.Count	475	0.726107	0.000626252
lane7.s144.indexN706.S507.TAGGCATG.TACTCCTT.136_debarcode_1.fastq.gz	75848080	Brothers_NWCA_S144_metaspades_scaffolds.min1000.fasta	ELSC_Mariner_131-447_scaffold_42896_c1	Read.Count	248	0.558081	0.000326969
lane7.s144.indexN706.S507.TAGGCATG.TACTCCTT.136_debarcode_1.fastq.gz	75848080	Brothers_NWCA_S144_metaspades_scaffolds.min1000.fasta	Brothers_NWCB_S012_NODE_40316_length_2757_cov_0.787072	Read.Count	38	0.0631313	5.01001475581188e-05
lane7.s144.indexN706.S507.TAGGCATG.TACTCCTT.136_debarcode_1.fastq.gz	75848080	Brothers_NWCA_S144_metaspades_scaffolds.min1000.fasta	Brothers_NWCA_S144_NODE_3969_length_9437_cov_3.216855	Read.Count	1565	0.914918	0.00206334
lane7.s144.indexN706.S507.TAGGCATG.TACTCCTT.136_debarcode_1.fastq.gz	75848080	Brothers_NWCA_S144_metaspades_scaffolds.min1000.fasta	Brothers_NWCA_S144_NODE_24458_length_3889_cov_1.368155	Read.Count	320	0.629953	0.000421896
lane7.s144.indexN706.S507.TAGGCATG.TACTCCTT.136_debarcode_1.fastq.gz	75848080	Brothers_NWCA_S144_metaspades_scaffolds.min1000.fasta	Brothers_NWCA_S144_NODE_43648_length_2839_cov_1.176254	Read.Count	254	0.563908	0.00033488
lane7.s144.indexN706.S507.TAGGCATG.TACTCCTT.136_debarcode_1.fastq.gz	75848080	Brothers_NWCA_S144_metaspades_scaffolds.min1000.fasta	ELSC_Tui_Malila_T2_vRhyme_bin_184	Read.Count	965	0.85742	0.00127228
lane7.s144.indexN706.S507.TAGGCATG.TACTCCTT.136_debarcode_1.fastq.gz	75848080	Brothers_NWCA_S144_metaspades_scaffolds.min1000.fasta	ELSC_Tui_Malila_T2_NODE_81390_length_3208_cov_1.545602	Read.Count	162	0.425602	0.000213585
lane7.s144.indexN706.S507.TAGGCATG.TACTCCTT.136_debarcode_1.fastq.gz	75848080	Brothers_NWCA_S144_metaspades_scaffolds.min1000.fasta	Brothers_UC_S010_NODE_54312_length_1799_cov_70.208732	Read.Count	255	0.564685	0.000336198
lane7.s144.indexN706.S507.TAGGCATG.TACTCCTT.136_debarcode_1.fastq.gz	75848080	Brothers_NWCA_S144_metaspades_scaffolds.min1000.fasta	ELSC_Bowl_M2_NODE_43491_length_4130_cov_6.292531	Read.Count	945	0.853924	0.00124591
lane7.s144.indexN706.S507.TAGGCATG.TACTCCTT.136_debarcode_1.fastq.gz	75848080	Brothers_NWCA_S144_metaspades_scaffolds.min1000.fasta	Brothers_NWCA_S144_NODE_36439_length_3144_cov_1.155784	Read.Count	239	0.543124	0.000315104
lane7.s144.indexN706.S507.TAGGCATG.TACTCCTT.136_debarcode_1.fastq.gz	75848080	Brothers_NWCA_S144_metaspades_scaffolds.min1000.fasta	Brothers_NWCA_S144_NODE_34463_length_3242_cov_0.934831	Read.Count	87	0.246115	0.000114703
lane7.s144.indexN706.S507.TAGGCATG.TACTCCTT.136_debarcode_1.fastq.gz	75848080	Brothers_NWCA_S144_metaspades_scaffolds.min1000.fasta	Brothers_NWCB_S139_NODE_30681_length_4578_cov_2.922265	Read.Count	200	0.492618	0.000263685
lane7.s144.indexN706.S507.TAGGCATG.TACTCCTT.136_debarcode_1.fastq.gz	75848080	Brothers_NWCA_S144_metaspades_scaffolds.min1000.fasta	ELSC_Tui_Malila_T2_NODE_39534_length_4714_cov_2.057554	Read.Count	407	0.689977	0.000536599
lane7.s144.indexN706.S507.TAGGCATG.TACTCCTT.136_debarcode_1.fastq.gz	75848080	Brothers_NWCA_S144_metaspades_scaffolds.min1000.fasta	Brothers_NWCB_S141_NODE_91942_length_1638_cov_0.571807	Read.Count	4570	0.974359	0.0060252
lane7.s144.indexN706.S507.TAGGCATG.TACTCCTT.136_debarcode_1.fastq.gz	75848080	Brothers_NWCA_S144_metaspades_scaffolds.min1000.fasta	ELSC_Mariner_M17_NODE_97345_length_1918_cov_6.480179	Read.Count	188	0.47397	0.000247864
lane7.s144.indexN706.S507.TAGGCATG.TACTCCTT.136_debarcode_1.fastq.gz	75848080	Brothers_NWCA_S144_metaspades_scaffolds.min1000.fasta	Brothers_NWCB_S141_NODE_109988_length_1411_cov_0.519470	Read.Count	27	0.025641	3.55974732649792e-05
lane7.s144.indexN706.S507.TAGGCATG.TACTCCTT.136_debarcode_1.fastq.gz	75848080	Brothers_NWCA_S144_metaspades_scaffolds.min1000.fasta	ELSC_Abe_A1_NODE_124900_length_1951_cov_21.877193	Read.Count	272	0.586247	0.000358612
lane7.s144.indexN706.S507.TAGGCATG.TACTCCTT.136_debarcode_1.fastq.gz	75848080	Brothers_NWCA_S144_metaspades_scaffolds.min1000.fasta	ELSC_Bowl_M2_NODE_211577_length_1522_cov_1.697491	Read.Count	242	0.547786	0.000319059
lane7.s144.indexN706.S507.TAGGCATG.TACTCCTT.136_debarcode_1.fastq.gz	75848080	Brothers_NWCA_S144_metaspades_scaffolds.min1000.fasta	Brothers_NWCA_S144_NODE_29886_length_3494_cov_1.886546	Read.Count	1820	0.926962	0.00239953
lane7.s144.indexN706.S507.TAGGCATG.TACTCCTT.136_debarcode_1.fastq.gz	75848080	Brothers_NWCA_S144_metaspades_scaffolds.min1000.fasta	Brothers_NWCA_S144_NODE_48314_length_2676_cov_2.332679	Read.Count	354	0.655789	0.000466722
lane7.s144.indexN706.S507.TAGGCATG.TACTCCTT.136_debarcode_1.fastq.gz	75848080	Brothers_NWCA_S144_metaspades_scaffolds.min1000.fasta	Brothers_NWCA_S144_NODE_41086_length_2937_cov_1.224199	Read.Count	241	0.546037	0.00031774
lane7.s144.indexN706.S507.TAGGCATG.TACTCCTT.136_debarcode_1.fastq.gz	75848080	Brothers_NWCA_S144_metaspades_scaffolds.min1000.fasta	Brothers_NWCA_S144_vRhyme_bin_57	Read.Count	8400	0.985237	0.0110748
lane7.s144.indexN706.S507.TAGGCATG.TACTCCTT.136_debarcode_1.fastq.gz	75848080	Brothers_NWCA_S144_metaspades_scaffolds.min1000.fasta	Brothers_NWCA_S144_NODE_55354_length_2469_cov_0.880871	Read.Count	139	0.380342	0.000183261
lane7.s144.indexN706.S507.TAGGCATG.TACTCCTT.136_debarcode_1.fastq.gz	75848080	Brothers_NWCA_S144_metaspades_scaffolds.min1000.fasta	Brothers_NWCB_S012_NODE_4625_length_9900_cov_4.692111	Read.Count	707	0.801865	0.000932126
lane7.s144.indexN706.S507.TAGGCATG.TACTCCTT.136_debarcode_1.fastq.gz	75848080	Brothers_NWCA_S144_metaspades_scaffolds.min1000.fasta	Brothers_NWCA_S144_NODE_163094_length_1270_cov_0.647419	Read.Count	35	0.0534188	4.61448727508989e-05
lane7.s144.indexN706.S507.TAGGCATG.TACTCCTT.136_debarcode_1.fastq.gz	75848080	Brothers_NWCA_S144_metaspades_scaffolds.min1000.fasta	Brothers_NWCA_S143_NODE_72295_length_2206_cov_7.338143	Read.Count	76	0.20843	0.0001002
lane7.s144.indexN706.S507.TAGGCATG.TACTCCTT.136_debarcode_1.fastq.gz	75848080	Brothers_NWCA_S144_metaspades_scaffolds.min1000.fasta	Brothers_NWCB_S141_NODE_29656_length_3790_cov_3.787333	Read.Count	100	0.286325	0.000131842
lane7.s144.indexN706.S507.TAGGCATG.TACTCCTT.136_debarcode_1.fastq.gz	75848080	Brothers_NWCA_S144_metaspades_scaffolds.min1000.fasta	Brothers_NWCB_S140_vRhyme_bin_61	Read.Count	206	0.501554	0.000271596
lane7.s144.indexN706.S507.TAGGCATG.TACTCCTT.136_debarcode_1.fastq.gz	75848080	Brothers_NWCA_S144_metaspades_scaffolds.min1000.fasta	Brothers_NWCA_S144_NODE_95046_length_1793_cov_0.926170	Read.Count	35	0.0534188	4.61448727508989e-05
lane7.s144.indexN706.S507.TAGGCATG.TACTCCTT.136_debarcode_1.fastq.gz	75848080	Brothers_NWCA_S144_metaspades_scaffolds.min1000.fasta	Brothers_NWCA_S144_NODE_135177_length_1433_cov_2.917305	Read.Count	221	0.523699	0.000291372
lane7.s144.indexN706.S507.TAGGCATG.TACTCCTT.136_debarcode_1.fastq.gz	75848080	Brothers_NWCA_S144_metaspades_scaffolds.min1000.fasta	ELSC_Tui_Malila_T2_NODE_252387_length_1653_cov_0.840760	Read.Count	45	0.0889666	5.93291221082986e-05
lane7.s144.indexN706.S507.TAGGCATG.TACTCCTT.136_debarcode_1.fastq.gz	75848080	Brothers_NWCA_S144_metaspades_scaffolds.min1000.fasta	Brothers_NWCA_S143_NODE_68017_length_2293_cov_1.144968	Read.Count	151	0.404817	0.000199082
lane7.s144.indexN706.S507.TAGGCATG.TACTCCTT.136_debarcode_1.fastq.gz	75848080	Brothers_NWCA_S144_metaspades_scaffolds.min1000.fasta	ELSC_Mariner_M17_NODE_111554_length_1734_cov_3.484754	Read.Count	119	0.331391	0.000156893
lane7.s144.indexN706.S507.TAGGCATG.TACTCCTT.136_debarcode_1.fastq.gz	75848080	Brothers_NWCA_S144_metaspades_scaffolds.min1000.fasta	Brothers_NWCB_S139_NODE_84245_length_2409_cov_1.328659	Read.Count	75	0.204545	9.88818701804976e-05
lane7.s144.indexN706.S507.TAGGCATG.TACTCCTT.136_debarcode_1.fastq.gz	75848080	Brothers_NWCA_S144_metaspades_scaffolds.min1000.fasta	ELSC_Mariner_M10_NODE_16280_length_3983_cov_1.699948	Read.Count	147	0.398019	0.000193808
lane7.s144.indexN706.S507.TAGGCATG.TACTCCTT.136_debarcode_1.fastq.gz	75848080	Brothers_NWCA_S144_metaspades_scaffolds.min1000.fasta	Brothers_NWCA_S013_vRhyme_bin_54	Read.Count	247	0.556721	0.000325651
lane7.s144.indexN706.S507.TAGGCATG.TACTCCTT.136_debarcode_1.fastq.gz	75848080	Brothers_NWCA_S144_metaspades_scaffolds.min1000.fasta	Brothers_NWCB_S140_NODE_33923_length_3573_cov_10.329077	Read.Count	113	0.318376	0.000148982
lane7.s144.indexN706.S507.TAGGCATG.TACTCCTT.136_debarcode_1.fastq.gz	75848080	Brothers_NWCA_S144_metaspades_scaffolds.min1000.fasta	Brothers_NWCA_S144_NODE_742_length_20015_cov_1.655521	Read.Count	1693	0.921911	0.00223209
lane7.s144.indexN706.S507.TAGGCATG.TACTCCTT.136_debarcode_1.fastq.gz	75848080	Brothers_NWCA_S144_metaspades_scaffolds.min1000.fasta	ELSC_Abe_A3_NODE_18619_length_5992_cov_9.373743	Read.Count	1197	0.88345	0.00157815
lane7.s144.indexN706.S507.TAGGCATG.TACTCCTT.136_debarcode_1.fastq.gz	75848080	Brothers_NWCA_S144_metaspades_scaffolds.min1000.fasta	Brothers_UC_S010_NODE_6509_length_5787_cov_13.251590	Read.Count	1740	0.923465	0.00229406
lane7.s144.indexN706.S507.TAGGCATG.TACTCCTT.136_debarcode_1.fastq.gz	75848080	Brothers_NWCA_S144_metaspades_scaffolds.min1000.fasta	Brothers_NWCA_S144_NODE_10875_length_5861_cov_1.003837	Read.Count	295	0.604701	0.000388935
lane7.s144.indexN706.S507.TAGGCATG.TACTCCTT.136_debarcode_1.fastq.gz	75848080	Brothers_NWCA_S144_metaspades_scaffolds.min1000.fasta	Brothers_NWCB_S139_NODE_22938_length_5431_cov_1.427225	Read.Count	168	0.43512	0.000221495
lane7.s144.indexN706.S507.TAGGCATG.TACTCCTT.136_debarcode_1.fastq.gz	75848080	Brothers_NWCA_S144_metaspades_scaffolds.min1000.fasta	Brothers_NWCA_S144_NODE_1177_length_16190_cov_1.776816	Read.Count	1520	0.911033	0.00200401
lane7.s144.indexN706.S507.TAGGCATG.TACTCCTT.136_debarcode_1.fastq.gz	75848080	Brothers_NWCA_S144_metaspades_scaffolds.min1000.fasta	Brothers_NWCB_S012_NODE_130379_length_1283_cov_0.759516	Read.Count	45	0.0889666	5.93291221082986e-05
lane7.s144.indexN706.S507.TAGGCATG.TACTCCTT.136_debarcode_1.fastq.gz	75848080	Brothers_NWCA_S144_metaspades_scaffolds.min1000.fasta	Brothers_NWCA_S144_NODE_65975_length_2232_cov_1.006176	Read.Count	122	0.338967	0.000160848
lane7.s144.indexN706.S507.TAGGCATG.TACTCCTT.136_debarcode_1.fastq.gz	75848080	Brothers_NWCA_S144_metaspades_scaffolds.min1000.fasta	Brothers_NWCA_S145_NODE_23608_length_2983_cov_2.277661	Read.Count	584	0.763598	0.00076996
lane7.s144.indexN706.S507.TAGGCATG.TACTCCTT.136_debarcode_1.fastq.gz	75848080	Brothers_NWCA_S144_metaspades_scaffolds.min1000.fasta	ELSC_Mariner_M17_NODE_100852_length_1869_cov_3.828358	Read.Count	137	0.373932	0.000180624
lane7.s144.indexN706.S507.TAGGCATG.TACTCCTT.136_debarcode_1.fastq.gz	75848080	Brothers_NWCA_S144_metaspades_scaffolds.min1000.fasta	Brothers_NWCB_S141_NODE_48757_length_2674_cov_5.903416	Read.Count	92	0.262626	0.000121295
lane7.s144.indexN706.S507.TAGGCATG.TACTCCTT.136_debarcode_1.fastq.gz	75848080	Brothers_NWCA_S144_metaspades_scaffolds.min1000.fasta	Brothers_Diffuse_S009_NODE_1951_length_4894_cov_1.242920	Read.Count	180	0.458819	0.000237316
lane7.s144.indexN706.S507.TAGGCATG.TACTCCTT.136_debarcode_1.fastq.gz	75848080	Brothers_NWCA_S144_metaspades_scaffolds.min1000.fasta	Brothers_NWCB_S146_NODE_140723_length_1742_cov_1.588854	Read.Count	24	0.0192308	3.16421984577592e-05
lane7.s144.indexN706.S507.TAGGCATG.TACTCCTT.136_debarcode_1.fastq.gz	75848080	Brothers_NWCA_S144_metaspades_scaffolds.min1000.fasta	Brothers_NWCB_S141_NODE_124007_length_1273_cov_1.849913	Read.Count	52	0.112665	6.85580966584784e-05
lane7.s144.indexN706.S507.TAGGCATG.TACTCCTT.136_debarcode_1.fastq.gz	75848080	Brothers_NWCA_S144_metaspades_scaffolds.min1000.fasta	Brothers_NWCA_S144_NODE_183140_length_1176_cov_0.670162	Read.Count	45	0.0889666	5.93291221082986e-05
lane7.s144.indexN706.S507.TAGGCATG.TACTCCTT.136_debarcode_1.fastq.gz	75848080	Brothers_NWCA_S144_metaspades_scaffolds.min1000.fasta	ELSC_Bowl_M2_NODE_174731_length_1724_cov_1.288040	Read.Count	24	0.0192308	3.16421984577592e-05
lane7.s144.indexN706.S507.TAGGCATG.TACTCCTT.136_debarcode_1.fastq.gz	75848080	Brothers_NWCA_S144_metaspades_scaffolds.min1000.fasta	Brothers_NWCA_S144_NODE_95954_length_1782_cov_0.882779	Read.Count	99	0.282634	0.000130524
lane7.s144.indexN706.S507.TAGGCATG.TACTCCTT.136_debarcode_1.fastq.gz	75848080	Brothers_NWCA_S144_metaspades_scaffolds.min1000.fasta	Brothers_NWCB_S140_vRhyme_bin_40	Read.Count	920	0.848485	0.00121295
lane7.s144.indexN706.S507.TAGGCATG.TACTCCTT.136_debarcode_1.fastq.gz	75848080	Brothers_NWCA_S144_metaspades_scaffolds.min1000.fasta	Brothers_NWCA_S144_NODE_16849_length_4697_cov_1.088403	Read.Count	267	0.578866	0.000352019
lane7.s144.indexN706.S507.TAGGCATG.TACTCCTT.136_debarcode_1.fastq.gz	75848080	Brothers_NWCA_S144_metaspades_scaffolds.min1000.fasta	Brothers_NWCA_S143_NODE_56700_length_2561_cov_1.999589	Read.Count	363	0.66453	0.000478588
lane7.s144.indexN706.S507.TAGGCATG.TACTCCTT.136_debarcode_1.fastq.gz	75848080	Brothers_NWCA_S144_metaspades_scaffolds.min1000.fasta	Brothers_NWCA_S144_NODE_30490_length_3458_cov_1.138697	Read.Count	218	0.519425	0.000287417
lane7.s144.indexN706.S507.TAGGCATG.TACTCCTT.136_debarcode_1.fastq.gz	75848080	Brothers_NWCA_S144_metaspades_scaffolds.min1000.fasta	Brothers_NWCB_S140_NODE_37883_length_3378_cov_1.918794	Read.Count	134	0.365773	0.000176669
lane7.s144.indexN706.S507.TAGGCATG.TACTCCTT.136_debarcode_1.fastq.gz	75848080	Brothers_NWCA_S144_metaspades_scaffolds.min1000.fasta	Brothers_NWCA_S143_NODE_16156_length_5248_cov_2.036126	Read.Count	182	0.464064	0.000239953
lane7.s144.indexN706.S507.TAGGCATG.TACTCCTT.136_debarcode_1.fastq.gz	75848080	Brothers_NWCA_S144_metaspades_scaffolds.min1000.fasta	Brothers_NWCA_S144_NODE_61702_length_2320_cov_0.958048	Read.Count	144	0.390443	0.000189853
lane7.s144.indexN706.S507.TAGGCATG.TACTCCTT.136_debarcode_1.fastq.gz	75848080	Brothers_NWCA_S144_metaspades_scaffolds.min1000.fasta	Brothers_NWCB_S140_NODE_59_length_49299_cov_4.298503	Read.Count	1180	0.882479	0.00155574
lane7.s144.indexN706.S507.TAGGCATG.TACTCCTT.136_debarcode_1.fastq.gz	75848080	Brothers_NWCA_S144_metaspades_scaffolds.min1000.fasta	Brothers_NWCB_S140_NODE_148812_length_1558_cov_0.649895	Read.Count	40	0.0699301	5.27369974295987e-05
lane7.s144.indexN706.S507.TAGGCATG.TACTCCTT.136_debarcode_1.fastq.gz	75848080	Brothers_NWCA_S144_metaspades_scaffolds.min1000.fasta	Brothers_NWCB_S140_NODE_10769_length_6118_cov_1.017192	Read.Count	185	0.470085	0.000243909
lane7.s144.indexN706.S507.TAGGCATG.TACTCCTT.136_debarcode_1.fastq.gz	75848080	Brothers_NWCA_S144_metaspades_scaffolds.min1000.fasta	Brothers_NWCA_S144_NODE_14631_length_5062_cov_0.922391	Read.Count	285	0.597514	0.000375751
lane7.s144.indexN706.S507.TAGGCATG.TACTCCTT.136_debarcode_1.fastq.gz	75848080	Brothers_NWCA_S144_metaspades_scaffolds.min1000.fasta	Brothers_NWCA_S144_NODE_2256_length_12158_cov_1.493808	Read.Count	1042	0.866744	0.0013738
lane7.s144.indexN706.S507.TAGGCATG.TACTCCTT.136_debarcode_1.fastq.gz	75848080	Brothers_NWCA_S144_metaspades_scaffolds.min1000.fasta	Brothers_NWCA_S144_NODE_37069_length_3115_cov_1.132865	Read.Count	194	0.48446	0.000255774
lane7.s144.indexN706.S507.TAGGCATG.TACTCCTT.136_debarcode_1.fastq.gz	75848080	Brothers_NWCA_S144_metaspades_scaffolds.min1000.fasta	Brothers_NWCB_S141_NODE_112259_length_1386_cov_11.454329	Read.Count	21	0.010878	2.76869236505393e-05
lane7.s144.indexN706.S507.TAGGCATG.TACTCCTT.136_debarcode_1.fastq.gz	75848080	Brothers_NWCA_S144_metaspades_scaffolds.min1000.fasta	Brothers_NWCA_S144_NODE_12220_length_5534_cov_1.284446	Read.Count	358	0.659479	0.000471996
lane7.s144.indexN706.S507.TAGGCATG.TACTCCTT.136_debarcode_1.fastq.gz	75848080	Brothers_NWCA_S144_metaspades_scaffolds.min1000.fasta	Brothers_NWCA_S144_NODE_12834_length_5405_cov_0.977075	Read.Count	282	0.59324	0.000371796
lane7.s144.indexN706.S507.TAGGCATG.TACTCCTT.136_debarcode_1.fastq.gz	75848080	Brothers_NWCA_S144_metaspades_scaffolds.min1000.fasta	Brothers_NWCB_S139_NODE_712_length_35295_cov_4.920951	Read.Count	1036	0.865967	0.00136589
lane7.s144.indexN706.S507.TAGGCATG.TACTCCTT.136_debarcode_1.fastq.gz	75848080	Brothers_NWCA_S144_metaspades_scaffolds.min1000.fasta	Brothers_NWCB_S141_NODE_78603_length_1859_cov_0.863164	Read.Count	82	0.229992	0.000108111
lane7.s144.indexN706.S507.TAGGCATG.TACTCCTT.136_debarcode_1.fastq.gz	75848080	Brothers_NWCA_S144_metaspades_scaffolds.min1000.fasta	Brothers_NWCA_S144_NODE_3912_length_9495_cov_1.442143	Read.Count	804	0.824398	0.00106001
lane7.s144.indexN706.S507.TAGGCATG.TACTCCTT.136_debarcode_1.fastq.gz	75848080	Brothers_NWCA_S144_metaspades_scaffolds.min1000.fasta	Brothers_NWCA_S142_NODE_24302_length_1403_cov_22.197492	Read.Count	19	0.00835276	2.50500737790594e-05
lane7.s144.indexN706.S507.TAGGCATG.TACTCCTT.136_debarcode_1.fastq.gz	75848080	Brothers_NWCA_S144_metaspades_scaffolds.min1000.fasta	Brothers_NWCA_S144_NODE_113763_length_1601_cov_0.759159	Read.Count	36	0.0578866	4.74632976866389e-05
lane7.s144.indexN706.S507.TAGGCATG.TACTCCTT.136_debarcode_1.fastq.gz	75848080	Brothers_NWCA_S144_metaspades_scaffolds.min1000.fasta	Brothers_NWCB_S139_NODE_26446_length_5003_cov_7.581419	Read.Count	96	0.274281	0.000126569
lane7.s144.indexN706.S507.TAGGCATG.TACTCCTT.136_debarcode_1.fastq.gz	75848080	Brothers_NWCA_S144_metaspades_scaffolds.min1000.fasta	ELSC_Bowl_M2_NODE_40718_length_4296_cov_2.363876	Read.Count	587	0.764957	0.000773915
lane7.s144.indexN706.S507.TAGGCATG.TACTCCTT.136_debarcode_1.fastq.gz	75848080	Brothers_NWCA_S144_metaspades_scaffolds.min1000.fasta	Brothers_NWCA_S144_NODE_140180_length_1400_cov_1.196386	Read.Count	61	0.150544	8.04239210801381e-05
lane7.s144.indexN706.S507.TAGGCATG.TACTCCTT.136_debarcode_1.fastq.gz	75848080	Brothers_NWCA_S144_metaspades_scaffolds.min1000.fasta	Brothers_NWCA_S144_NODE_43_length_56726_cov_9.120285_fragment_1	Read.Count	10863	0.987179	0.0143221
lane7.s144.indexN706.S507.TAGGCATG.TACTCCTT.136_debarcode_1.fastq.gz	75848080	Brothers_NWCA_S144_metaspades_scaffolds.min1000.fasta	Brothers_NWCB_S141_NODE_29913_length_3766_cov_58.021709	Read.Count	1836	0.92735	0.00242063
lane7.s144.indexN706.S507.TAGGCATG.TACTCCTT.136_debarcode_1.fastq.gz	75848080	Brothers_NWCA_S144_metaspades_scaffolds.min1000.fasta	Brothers_NWCA_S143_NODE_641_length_28261_cov_3.321995	Read.Count	629	0.779915	0.000829289
lane7.s144.indexN706.S507.TAGGCATG.TACTCCTT.136_debarcode_1.fastq.gz	75848080	Brothers_NWCA_S144_metaspades_scaffolds.min1000.fasta	Brothers_NWCA_S144_vRhyme_bin_39	Read.Count	5875	0.979798	0.00774575
lane7.s144.indexN706.S507.TAGGCATG.TACTCCTT.136_debarcode_1.fastq.gz	75848080	Brothers_NWCA_S144_metaspades_scaffolds.min1000.fasta	Brothers_NWCB_S140_NODE_74415_length_2345_cov_0.573039	Read.Count	96	0.274281	0.000126569
lane7.s144.indexN706.S507.TAGGCATG.TACTCCTT.136_debarcode_1.fastq.gz	75848080	Brothers_NWCA_S144_metaspades_scaffolds.min1000.fasta	Brothers_NWCA_S144_NODE_10823_length_5876_cov_1.177770	Read.Count	392	0.682789	0.000516823
lane7.s144.indexN706.S507.TAGGCATG.TACTCCTT.136_debarcode_1.fastq.gz	75848080	Brothers_NWCA_S144_metaspades_scaffolds.min1000.fasta	Brothers_NWCA_S143_NODE_22257_length_4393_cov_1.714252	Read.Count	460	0.717366	0.000606475
lane7.s144.indexN706.S507.TAGGCATG.TACTCCTT.136_debarcode_1.fastq.gz	75848080	Brothers_NWCA_S144_metaspades_scaffolds.min1000.fasta	ELSC_Mariner_M17_NODE_38760_length_3644_cov_6.023600	Read.Count	777	0.81857	0.00102442
lane7.s144.indexN706.S507.TAGGCATG.TACTCCTT.136_debarcode_1.fastq.gz	75848080	Brothers_NWCA_S144_metaspades_scaffolds.min1000.fasta	Brothers_NWCA_S144_NODE_97563_length_1763_cov_11.606968	Read.Count	971	0.858003	0.00128019
lane7.s144.indexN706.S507.TAGGCATG.TACTCCTT.136_debarcode_1.fastq.gz	75848080	Brothers_NWCA_S144_metaspades_scaffolds.min1000.fasta	Brothers_NWCA_S144_NODE_22167_length_4093_cov_1.430408	Read.Count	138	0.377817	0.000181943
lane7.s144.indexN706.S507.TAGGCATG.TACTCCTT.136_debarcode_1.fastq.gz	75848080	Brothers_NWCA_S144_metaspades_scaffolds.min1000.fasta	Brothers_NWCA_S144_NODE_23647_length_3957_cov_1.115927	Read.Count	284	0.596542	0.000374433
lane7.s144.indexN706.S507.TAGGCATG.TACTCCTT.136_debarcode_1.fastq.gz	75848080	Brothers_NWCA_S144_metaspades_scaffolds.min1000.fasta	Brothers_NWCA_S144_NODE_17988_length_4549_cov_6.499774	Read.Count	2068	0.937451	0.0027265
lane7.s144.indexN706.S507.TAGGCATG.TACTCCTT.136_debarcode_1.fastq.gz	75848080	Brothers_NWCA_S144_metaspades_scaffolds.min1000.fasta	Brothers_NWCA_S144_NODE_66635_length_2219_cov_3.984704	Read.Count	747	0.811966	0.000984863
lane7.s144.indexN706.S507.TAGGCATG.TACTCCTT.136_debarcode_1.fastq.gz	75848080	Brothers_NWCA_S144_metaspades_scaffolds.min1000.fasta	Brothers_NWCB_S140_NODE_90_length_41946_cov_3.387097	Read.Count	2191	0.942113	0.00288867
lane7.s144.indexN706.S507.TAGGCATG.TACTCCTT.136_debarcode_1.fastq.gz	75848080	Brothers_NWCA_S144_metaspades_scaffolds.min1000.fasta	ELSC_Mariner_M17_NODE_37990_length_3694_cov_1.622372	Read.Count	168	0.43512	0.000221495
lane7.s144.indexN706.S507.TAGGCATG.TACTCCTT.136_debarcode_1.fastq.gz	75848080	Brothers_NWCA_S144_metaspades_scaffolds.min1000.fasta	Brothers_NWCA_S144_NODE_75893_length_2054_cov_0.752984	Read.Count	95	0.270202	0.00012525
lane7.s144.indexN706.S507.TAGGCATG.TACTCCTT.136_debarcode_1.fastq.gz	75848080	Brothers_NWCA_S144_metaspades_scaffolds.min1000.fasta	Brothers_NWCA_S143_NODE_24895_length_4125_cov_1.666833	Read.Count	276	0.588384	0.000363885
lane7.s144.indexN706.S507.TAGGCATG.TACTCCTT.136_debarcode_1.fastq.gz	75848080	Brothers_NWCA_S144_metaspades_scaffolds.min1000.fasta	ELSC_Tui_Malila_134-614_scaffold_23428_c1	Read.Count	620	0.777389	0.000817423
lane7.s144.indexN706.S507.TAGGCATG.TACTCCTT.136_debarcode_1.fastq.gz	75848080	Brothers_NWCA_S144_metaspades_scaffolds.min1000.fasta	ELSC_Abe_A3_NODE_25167_length_5174_cov_7.256192	Read.Count	176	0.45202	0.000232043
lane7.s144.indexN706.S507.TAGGCATG.TACTCCTT.136_debarcode_1.fastq.gz	75848080	Brothers_NWCA_S144_metaspades_scaffolds.min1000.fasta	Brothers_NWCA_S144_NODE_22752_length_4037_cov_0.921483	Read.Count	239	0.543124	0.000315104
lane7.s144.indexN706.S507.TAGGCATG.TACTCCTT.136_debarcode_1.fastq.gz	75848080	Brothers_NWCA_S144_metaspades_scaffolds.min1000.fasta	Brothers_NWCB_S146_NODE_100130_length_2117_cov_1.486432	Read.Count	23	0.0172883	3.03237735220193e-05
lane7.s144.indexN706.S507.TAGGCATG.TACTCCTT.136_debarcode_1.fastq.gz	75848080	Brothers_NWCA_S144_metaspades_scaffolds.min1000.fasta	Brothers_NWCA_S144_NODE_195906_length_1125_cov_0.386774	Read.Count	26	0.0235043	3.42790483292392e-05
lane7.s144.indexN706.S507.TAGGCATG.TACTCCTT.136_debarcode_1.fastq.gz	75848080	Brothers_NWCA_S144_metaspades_scaffolds.min1000.fasta	ELSC_Mariner_M17_NODE_117424_length_1669_cov_1.493515	Read.Count	202	0.495726	0.000266322
lane7.s144.indexN706.S507.TAGGCATG.TACTCCTT.136_debarcode_1.fastq.gz	75848080	Brothers_NWCA_S144_metaspades_scaffolds.min1000.fasta	Brothers_NWCA_S144_NODE_10235_length_6040_cov_2.443430	Read.Count	924	0.849845	0.00121822
lane7.s144.indexN706.S507.TAGGCATG.TACTCCTT.136_debarcode_1.fastq.gz	75848080	Brothers_NWCA_S144_metaspades_scaffolds.min1000.fasta	Brothers_NWCA_S144_NODE_4996_length_8507_cov_2.277804	Read.Count	924	0.849845	0.00121822
lane7.s144.indexN706.S507.TAGGCATG.TACTCCTT.136_debarcode_1.fastq.gz	75848080	Brothers_NWCA_S144_metaspades_scaffolds.min1000.fasta	Brothers_NWCB_S146_NODE_36700_length_3656_cov_8.562199	Read.Count	146	0.395299	0.00019249
lane7.s144.indexN706.S507.TAGGCATG.TACTCCTT.136_debarcode_1.fastq.gz	75848080	Brothers_NWCA_S144_metaspades_scaffolds.min1000.fasta	Brothers_NWCA_S144_NODE_18619_length_4471_cov_2.014273	Read.Count	584	0.763598	0.00076996
lane7.s144.indexN706.S507.TAGGCATG.TACTCCTT.136_debarcode_1.fastq.gz	75848080	Brothers_NWCA_S144_metaspades_scaffolds.min1000.fasta	Brothers_NWCA_S013_vRhyme_bin_52	Read.Count	339	0.644911	0.000446946
lane7.s144.indexN706.S507.TAGGCATG.TACTCCTT.136_debarcode_1.fastq.gz	75848080	Brothers_NWCA_S144_metaspades_scaffolds.min1000.fasta	Brothers_UC_S010_NODE_38322_length_2211_cov_1.130038	Read.Count	52	0.112665	6.85580966584784e-05
lane7.s144.indexN706.S507.TAGGCATG.TACTCCTT.136_debarcode_1.fastq.gz	75848080	Brothers_NWCA_S144_metaspades_scaffolds.min1000.fasta	Brothers_NWCA_S144_NODE_28197_length_3607_cov_1.870115	Read.Count	309	0.619464	0.000407393
lane7.s144.indexN706.S507.TAGGCATG.TACTCCTT.136_debarcode_1.fastq.gz	75848080	Brothers_NWCA_S144_metaspades_scaffolds.min1000.fasta	Brothers_NWCA_S144_NODE_138061_length_1414_cov_1.087801	Read.Count	93	0.264957	0.000122614
lane7.s144.indexN706.S507.TAGGCATG.TACTCCTT.136_debarcode_1.fastq.gz	75848080	Brothers_NWCA_S144_metaspades_scaffolds.min1000.fasta	Brothers_UC_S010_NODE_71630_length_1520_cov_4.004307	Read.Count	55	0.128011	7.25133714656983e-05
lane7.s144.indexN706.S507.TAGGCATG.TACTCCTT.136_debarcode_1.fastq.gz	75848080	Brothers_NWCA_S144_metaspades_scaffolds.min1000.fasta	ELSC_Bowl_M2_NODE_73253_length_2996_cov_2.719763	Read.Count	336	0.641997	0.000442991
lane7.s144.indexN706.S507.TAGGCATG.TACTCCTT.136_debarcode_1.fastq.gz	75848080	Brothers_NWCA_S144_metaspades_scaffolds.min1000.fasta	Brothers_NWCA_S144_NODE_122437_length_1528_cov_0.808708	Read.Count	75	0.204545	9.88818701804976e-05
lane7.s144.indexN706.S507.TAGGCATG.TACTCCTT.136_debarcode_1.fastq.gz	75848080	Brothers_NWCA_S144_metaspades_scaffolds.min1000.fasta	Brothers_NWCA_S144_NODE_20953_length_4214_cov_20.313983	Read.Count	4631	0.974747	0.00610563
lane7.s144.indexN706.S507.TAGGCATG.TACTCCTT.136_debarcode_1.fastq.gz	75848080	Brothers_NWCA_S144_metaspades_scaffolds.min1000.fasta	Brothers_NWCB_S140_NODE_20126_length_4611_cov_2.387377	Read.Count	173	0.44561	0.000228088
lane7.s144.indexN706.S507.TAGGCATG.TACTCCTT.136_debarcode_1.fastq.gz	75848080	Brothers_NWCA_S144_metaspades_scaffolds.min1000.fasta	Brothers_NWCA_S144_NODE_94515_length_1799_cov_1.474880	Read.Count	167	0.432984	0.000220177
lane7.s144.indexN706.S507.TAGGCATG.TACTCCTT.136_debarcode_1.fastq.gz	75848080	Brothers_NWCA_S144_metaspades_scaffolds.min1000.fasta	Brothers_NWCA_S143_NODE_140859_length_1419_cov_3.589009	Read.Count	42	0.0778943	5.53738473010787e-05
lane7.s144.indexN706.S507.TAGGCATG.TACTCCTT.136_debarcode_1.fastq.gz	75848080	Brothers_NWCA_S144_metaspades_scaffolds.min1000.fasta	ELSC_Tui_Malila_134-614_scaffold_18686_c1	Read.Count	243	0.549922	0.000320377
lane7.s144.indexN706.S507.TAGGCATG.TACTCCTT.136_debarcode_1.fastq.gz	75848080	Brothers_NWCA_S144_metaspades_scaffolds.min1000.fasta	Brothers_NWCA_S017_NODE_3382_length_2740_cov_14.579411	Read.Count	449	0.712121	0.000591973
lane7.s144.indexN706.S507.TAGGCATG.TACTCCTT.136_debarcode_1.fastq.gz	75848080	Brothers_NWCA_S144_metaspades_scaffolds.min1000.fasta	Brothers_NWCA_S144_NODE_40318_length_2970_cov_0.854731	Read.Count	133	0.363248	0.000175351
lane7.s144.indexN706.S507.TAGGCATG.TACTCCTT.136_debarcode_1.fastq.gz	75848080	Brothers_NWCA_S144_metaspades_scaffolds.min1000.fasta	Brothers_NWCB_S012_NODE_145716_length_1186_cov_0.709160	Read.Count	31	0.0392385	4.0871173007939e-05
lane7.s144.indexN706.S507.TAGGCATG.TACTCCTT.136_debarcode_1.fastq.gz	75848080	Brothers_NWCA_S144_metaspades_scaffolds.min1000.fasta	Brothers_NWCA_S144_NODE_105698_length_1677_cov_1.086452	Read.Count	142	0.386364	0.000187216
lane7.s144.indexN706.S507.TAGGCATG.TACTCCTT.136_debarcode_1.fastq.gz	75848080	Brothers_NWCA_S144_metaspades_scaffolds.min1000.fasta	Brothers_NWCA_S145_NODE_26571_length_2770_cov_4.497919	Read.Count	316	0.626068	0.000416622
lane7.s144.indexN706.S507.TAGGCATG.TACTCCTT.136_debarcode_1.fastq.gz	75848080	Brothers_NWCA_S144_metaspades_scaffolds.min1000.fasta	Brothers_NWCB_S140_NODE_27711_length_3955_cov_0.850836	Read.Count	88	0.249029	0.000116021
lane7.s144.indexN706.S507.TAGGCATG.TACTCCTT.136_debarcode_1.fastq.gz	75848080	Brothers_NWCA_S144_metaspades_scaffolds.min1000.fasta	Brothers_NWCA_S144_NODE_81825_length_1962_cov_1.232153	Read.Count	134	0.365773	0.000176669
lane7.s144.indexN706.S507.TAGGCATG.TACTCCTT.136_debarcode_1.fastq.gz	75848080	Brothers_NWCA_S144_metaspades_scaffolds.min1000.fasta	ELSC_Mariner_M17_NODE_46651_length_3219_cov_4.336999	Read.Count	67	0.172106	8.83344706945779e-05
lane7.s144.indexN706.S507.TAGGCATG.TACTCCTT.136_debarcode_1.fastq.gz	75848080	Brothers_NWCA_S144_metaspades_scaffolds.min1000.fasta	Brothers_NWCA_S143_NODE_5161_length_9587_cov_2.035201	Read.Count	321	0.630925	0.000423214
lane7.s144.indexN706.S507.TAGGCATG.TACTCCTT.136_debarcode_1.fastq.gz	75848080	Brothers_NWCA_S144_metaspades_scaffolds.min1000.fasta	ELSC_Mariner_M17_NODE_116656_length_1677_cov_2.126452	Read.Count	45	0.0889666	5.93291221082986e-05
lane7.s144.indexN706.S507.TAGGCATG.TACTCCTT.136_debarcode_1.fastq.gz	75848080	Brothers_NWCA_S144_metaspades_scaffolds.min1000.fasta	Brothers_NWCB_S012_NODE_41601_length_2705_cov_1.120248	Read.Count	141	0.38345	0.000185898
lane7.s144.indexN706.S507.TAGGCATG.TACTCCTT.136_debarcode_1.fastq.gz	75848080	Brothers_NWCA_S144_metaspades_scaffolds.min1000.fasta	ELSC_Tui_Malila_T10_NODE_126470_length_1355_cov_2.937296	Read.Count	81	0.226301	0.000106792
lane7.s144.indexN706.S507.TAGGCATG.TACTCCTT.136_debarcode_1.fastq.gz	75848080	Brothers_NWCA_S144_metaspades_scaffolds.min1000.fasta	Brothers_NWCA_S144_NODE_3335_length_10260_cov_0.913451	Read.Count	598	0.768648	0.000788418
lane7.s144.indexN706.S507.TAGGCATG.TACTCCTT.136_debarcode_1.fastq.gz	75848080	Brothers_NWCA_S144_metaspades_scaffolds.min1000.fasta	Brothers_NWCA_S144_vRhyme_bin_58	Read.Count	1454	0.904429	0.00191699
lane7.s144.indexN706.S507.TAGGCATG.TACTCCTT.136_debarcode_1.fastq.gz	75848080	Brothers_NWCA_S144_metaspades_scaffolds.min1000.fasta	Brothers_NWCB_S146_NODE_70585_length_2570_cov_1.212444	Read.Count	61	0.150544	8.04239210801381e-05
lane7.s144.indexN706.S507.TAGGCATG.TACTCCTT.136_debarcode_1.fastq.gz	75848080	Brothers_NWCA_S144_metaspades_scaffolds.min1000.fasta	Brothers_NWCA_S143_NODE_23586_length_4253_cov_80.388270	Read.Count	909	0.846154	0.00119845
lane7.s144.indexN706.S507.TAGGCATG.TACTCCTT.136_debarcode_1.fastq.gz	75848080	Brothers_NWCA_S144_metaspades_scaffolds.min1000.fasta	Brothers_NWCA_S013_NODE_54079_length_1511_cov_4.626445	Read.Count	53	0.118493	6.98765215942183e-05
lane7.s144.indexN706.S507.TAGGCATG.TACTCCTT.136_debarcode_1.fastq.gz	75848080	Brothers_NWCA_S144_metaspades_scaffolds.min1000.fasta	Brothers_NWCB_S012_NODE_55377_length_2267_cov_0.850000	Read.Count	41	0.0740093	5.40554223653387e-05
lane7.s144.indexN706.S507.TAGGCATG.TACTCCTT.136_debarcode_1.fastq.gz	75848080	Brothers_NWCA_S144_metaspades_scaffolds.min1000.fasta	Brothers_NWCA_S144_NODE_56954_length_2428_cov_0.795306	Read.Count	105	0.297397	0.000138435
lane7.s144.indexN706.S507.TAGGCATG.TACTCCTT.136_debarcode_1.fastq.gz	75848080	Brothers_NWCA_S144_metaspades_scaffolds.min1000.fasta	Brothers_Diffuse_S009_NODE_6677_length_2863_cov_0.784357	Read.Count	789	0.82129	0.00104024
lane7.s144.indexN706.S507.TAGGCATG.TACTCCTT.136_debarcode_1.fastq.gz	75848080	Brothers_NWCA_S144_metaspades_scaffolds.min1000.fasta	Brothers_NWCB_S146_NODE_22619_length_4684_cov_1.171165	Read.Count	62	0.1554	8.1742346015878e-05
lane7.s144.indexN706.S507.TAGGCATG.TACTCCTT.136_debarcode_1.fastq.gz	75848080	Brothers_NWCA_S144_metaspades_scaffolds.min1000.fasta	Brothers_NWCA_S144_NODE_100977_length_1725_cov_1.852315	Read.Count	197	0.488345	0.00025973
lane7.s144.indexN706.S507.TAGGCATG.TACTCCTT.136_debarcode_1.fastq.gz	75848080	Brothers_NWCA_S144_metaspades_scaffolds.min1000.fasta	Brothers_NWCA_S143_NODE_42417_length_3048_cov_3.209517	Read.Count	488	0.732129	0.000643391
lane7.s144.indexN706.S507.TAGGCATG.TACTCCTT.136_debarcode_1.fastq.gz	75848080	Brothers_NWCA_S144_metaspades_scaffolds.min1000.fasta	ELSC_Bowl_M2_NODE_91262_length_2613_cov_16.187450	Read.Count	545	0.751554	0.000718542
lane7.s144.indexN706.S507.TAGGCATG.TACTCCTT.136_debarcode_1.fastq.gz	75848080	Brothers_NWCA_S144_metaspades_scaffolds.min1000.fasta	Brothers_NWCA_S142_NODE_2449_length_6594_cov_61.845060	Read.Count	6341	0.980575	0.00836013
lane7.s144.indexN706.S507.TAGGCATG.TACTCCTT.136_debarcode_1.fastq.gz	75848080	Brothers_NWCA_S144_metaspades_scaffolds.min1000.fasta	Brothers_NWCA_S144_NODE_32364_length_3354_cov_1.336226	Read.Count	228	0.531663	0.000300601
lane7.s144.indexN706.S507.TAGGCATG.TACTCCTT.136_debarcode_1.fastq.gz	75848080	Brothers_NWCA_S144_metaspades_scaffolds.min1000.fasta	Brothers_NWCB_S141_NODE_93428_length_1616_cov_1.029550	Read.Count	19	0.00835276	2.50500737790594e-05
lane7.s144.indexN706.S507.TAGGCATG.TACTCCTT.136_debarcode_1.fastq.gz	75848080	Brothers_NWCA_S144_metaspades_scaffolds.min1000.fasta	ELSC_Mariner_M10_NODE_6612_length_7031_cov_15.142961	Read.Count	13957	0.991064	0.0184013
lane7.s144.indexN706.S507.TAGGCATG.TACTCCTT.136_debarcode_1.fastq.gz	75848080	Brothers_NWCA_S144_metaspades_scaffolds.min1000.fasta	Brothers_NWCA_S143_vRhyme_bin_143	Read.Count	212	0.510101	0.000279506
lane7.s144.indexN706.S507.TAGGCATG.TACTCCTT.136_debarcode_1.fastq.gz	75848080	Brothers_NWCA_S144_metaspades_scaffolds.min1000.fasta	Brothers_NWCA_S144_NODE_38226_length_3062_cov_3.955707	Read.Count	938	0.852953	0.00123668
lane7.s144.indexN706.S507.TAGGCATG.TACTCCTT.136_debarcode_1.fastq.gz	75848080	Brothers_NWCA_S144_metaspades_scaffolds.min1000.fasta	Brothers_NWCB_S139_NODE_37173_length_4073_cov_2.624176	Read.Count	82	0.229992	0.000108111
lane7.s144.indexN706.S507.TAGGCATG.TACTCCTT.136_debarcode_1.fastq.gz	75848080	Brothers_NWCA_S144_metaspades_scaffolds.min1000.fasta	Brothers_NWCB_S139_NODE_20246_length_5830_cov_35.206733	Read.Count	1539	0.912199	0.00202906
lane7.s144.indexN706.S507.TAGGCATG.TACTCCTT.136_debarcode_1.fastq.gz	75848080	Brothers_NWCA_S144_metaspades_scaffolds.min1000.fasta	Brothers_NWCA_S143_NODE_19432_length_4736_cov_1.747668	Read.Count	554	0.755439	0.000730407
lane7.s144.indexN706.S507.TAGGCATG.TACTCCTT.136_debarcode_1.fastq.gz	75848080	Brothers_NWCA_S144_metaspades_scaffolds.min1000.fasta	Brothers_NWCA_S143_NODE_85185_length_1986_cov_3.165680	Read.Count	83	0.233489	0.000109429
lane7.s144.indexN706.S507.TAGGCATG.TACTCCTT.136_debarcode_1.fastq.gz	75848080	Brothers_NWCA_S144_metaspades_scaffolds.min1000.fasta	Brothers_NWCA_S144_NODE_78178_length_2016_cov_1.648491	Read.Count	962	0.857032	0.00126832
lane7.s144.indexN706.S507.TAGGCATG.TACTCCTT.136_debarcode_1.fastq.gz	75848080	Brothers_NWCA_S144_metaspades_scaffolds.min1000.fasta	Brothers_NWCB_S141_NODE_31854_length_3607_cov_3.635345	Read.Count	486	0.731352	0.000640755
lane7.s144.indexN706.S507.TAGGCATG.TACTCCTT.136_debarcode_1.fastq.gz	75848080	Brothers_NWCA_S144_metaspades_scaffolds.min1000.fasta	Brothers_NWCA_S144_NODE_16176_length_4806_cov_2.484292	Read.Count	922	0.849068	0.00121559
lane7.s144.indexN706.S507.TAGGCATG.TACTCCTT.136_debarcode_1.fastq.gz	75848080	Brothers_NWCA_S144_metaspades_scaffolds.min1000.fasta	Brothers_NWCB_S140_NODE_99894_length_1978_cov_0.714209	Read.Count	88	0.249029	0.000116021
lane7.s144.indexN706.S507.TAGGCATG.TACTCCTT.136_debarcode_1.fastq.gz	75848080	Brothers_NWCA_S144_metaspades_scaffolds.min1000.fasta	Brothers_NWCA_S144_NODE_195679_length_1125_cov_1.553106	Read.Count	60	0.14627	7.91054961443981e-05
lane7.s144.indexN706.S507.TAGGCATG.TACTCCTT.136_debarcode_1.fastq.gz	75848080	Brothers_NWCA_S144_metaspades_scaffolds.min1000.fasta	Brothers_UC_S147_NODE_6397_length_3992_cov_2.274256	Read.Count	149	0.400155	0.000196445
lane7.s144.indexN706.S507.TAGGCATG.TACTCCTT.136_debarcode_1.fastq.gz	75848080	Brothers_NWCA_S144_metaspades_scaffolds.min1000.fasta	Brothers_NWCA_S143_NODE_26096_length_4020_cov_1.340098	Read.Count	800	0.823621	0.00105474
lane7.s144.indexN706.S507.TAGGCATG.TACTCCTT.136_debarcode_1.fastq.gz	75848080	Brothers_NWCA_S144_metaspades_scaffolds.min1000.fasta	Brothers_NWCB_S141_NODE_32478_length_3558_cov_4.394054	Read.Count	426	0.697747	0.000561649
lane7.s144.indexN706.S507.TAGGCATG.TACTCCTT.136_debarcode_1.fastq.gz	75848080	Brothers_NWCA_S144_metaspades_scaffolds.min1000.fasta	Brothers_NWCA_S144_NODE_1342_length_15191_cov_25.660980	Read.Count	16146	0.993784	0.0212873
lane7.s144.indexN706.S507.TAGGCATG.TACTCCTT.136_debarcode_1.fastq.gz	75848080	Brothers_NWCA_S144_metaspades_scaffolds.min1000.fasta	Brothers_NWCA_S144_NODE_125054_length_1508_cov_0.352643	Read.Count	52	0.112665	6.85580966584784e-05
lane7.s144.indexN706.S507.TAGGCATG.TACTCCTT.136_debarcode_1.fastq.gz	75848080	Brothers_NWCA_S144_metaspades_scaffolds.min1000.fasta	MAR_Lucky_356-284_scaffold_62956_c1	Read.Count	38	0.0631313	5.01001475581188e-05
lane7.s144.indexN706.S507.TAGGCATG.TACTCCTT.136_debarcode_1.fastq.gz	75848080	Brothers_NWCA_S144_metaspades_scaffolds.min1000.fasta	Brothers_NWCB_S146_NODE_221512_length_1330_cov_1.042394	Read.Count	31	0.0392385	4.0871173007939e-05
lane7.s144.indexN706.S507.TAGGCATG.TACTCCTT.136_debarcode_1.fastq.gz	75848080	Brothers_NWCA_S144_metaspades_scaffolds.min1000.fasta	Brothers_NWCB_S139_NODE_8828_length_9288_cov_1.820980	Read.Count	427	0.698135	0.000562967
lane7.s144.indexN706.S507.TAGGCATG.TACTCCTT.136_debarcode_1.fastq.gz	75848080	Brothers_NWCA_S144_metaspades_scaffolds.min1000.fasta	Brothers_NWCA_S144_vRhyme_bin_50	Read.Count	217	0.51826	0.000286098
lane7.s144.indexN706.S507.TAGGCATG.TACTCCTT.136_debarcode_1.fastq.gz	75848080	Brothers_NWCA_S144_metaspades_scaffolds.min1000.fasta	Brothers_NWCA_S143_NODE_106500_length_1717_cov_2.728302	Read.Count	156	0.414918	0.000205674
lane7.s144.indexN706.S507.TAGGCATG.TACTCCTT.136_debarcode_1.fastq.gz	75848080	Brothers_NWCA_S144_metaspades_scaffolds.min1000.fasta	Brothers_NWCA_S145_vRhyme_bin_24	Read.Count	1331	0.894328	0.00175482
lane7.s144.indexN706.S507.TAGGCATG.TACTCCTT.136_debarcode_1.fastq.gz	75848080	Brothers_NWCA_S144_metaspades_scaffolds.min1000.fasta	Brothers_NWCA_S144_NODE_79895_length_1990_cov_1.374128	Read.Count	214	0.512626	0.000282143
lane7.s144.indexN706.S507.TAGGCATG.TACTCCTT.136_debarcode_1.fastq.gz	75848080	Brothers_NWCA_S144_metaspades_scaffolds.min1000.fasta	Brothers_NWCB_S012_NODE_18595_length_4375_cov_3.690913	Read.Count	168	0.43512	0.000221495
lane7.s144.indexN706.S507.TAGGCATG.TACTCCTT.136_debarcode_1.fastq.gz	75848080	Brothers_NWCA_S144_metaspades_scaffolds.min1000.fasta	Brothers_NWCB_S139_vRhyme_bin_196	Read.Count	263	0.574398	0.000346746
lane7.s144.indexN706.S507.TAGGCATG.TACTCCTT.136_debarcode_1.fastq.gz	75848080	Brothers_NWCA_S144_metaspades_scaffolds.min1000.fasta	Brothers_NWCA_S144_NODE_26084_length_3765_cov_1.614623	Read.Count	545	0.751554	0.000718542
lane7.s144.indexN706.S507.TAGGCATG.TACTCCTT.136_debarcode_1.fastq.gz	75848080	Brothers_NWCA_S144_metaspades_scaffolds.min1000.fasta	Brothers_NWCB_S141_NODE_7289_length_9604_cov_3.875066	Read.Count	236	0.539433	0.000311148
lane7.s144.indexN706.S507.TAGGCATG.TACTCCTT.136_debarcode_1.fastq.gz	75848080	Brothers_NWCA_S144_metaspades_scaffolds.min1000.fasta	ELSC_Mariner_M10_NODE_7766_length_6382_cov_2.811511	Read.Count	721	0.80575	0.000950584
lane7.s144.indexN706.S507.TAGGCATG.TACTCCTT.136_debarcode_1.fastq.gz	75848080	Brothers_NWCA_S144_metaspades_scaffolds.min1000.fasta	Brothers_NWCA_S143_NODE_47828_length_2840_cov_2.688905	Read.Count	80	0.222028	0.000105474
lane7.s144.indexN706.S507.TAGGCATG.TACTCCTT.136_debarcode_1.fastq.gz	75848080	Brothers_NWCA_S144_metaspades_scaffolds.min1000.fasta	Brothers_NWCA_S144_NODE_6056_length_7778_cov_1.803163	Read.Count	778	0.818959	0.00102573
lane7.s144.indexN706.S507.TAGGCATG.TACTCCTT.136_debarcode_1.fastq.gz	75848080	Brothers_NWCA_S144_metaspades_scaffolds.min1000.fasta	Brothers_NWCB_S140_NODE_6202_length_7758_cov_3.920718	Read.Count	316	0.626068	0.000416622
lane7.s144.indexN706.S507.TAGGCATG.TACTCCTT.136_debarcode_1.fastq.gz	75848080	Brothers_NWCA_S144_metaspades_scaffolds.min1000.fasta	Brothers_NWCA_S143_NODE_18341_length_4893_cov_1.874948	Read.Count	326	0.633256	0.000429807
lane7.s144.indexN706.S507.TAGGCATG.TACTCCTT.136_debarcode_1.fastq.gz	75848080	Brothers_NWCA_S144_metaspades_scaffolds.min1000.fasta	Brothers_NWCA_S143_NODE_18319_length_4896_cov_1.453135	Read.Count	182	0.464064	0.000239953
lane7.s144.indexN706.S507.TAGGCATG.TACTCCTT.136_debarcode_1.fastq.gz	75848080	Brothers_NWCA_S144_metaspades_scaffolds.min1000.fasta	ELSC_Abe_A3_NODE_10820_length_7704_cov_6.555893	Read.Count	742	0.810218	0.000978271
lane7.s144.indexN706.S507.TAGGCATG.TACTCCTT.136_debarcode_1.fastq.gz	75848080	Brothers_NWCA_S144_metaspades_scaffolds.min1000.fasta	Brothers_NWCA_S144_NODE_225195_length_1023_cov_1.032366	Read.Count	48	0.10101	6.32843969155185e-05
lane7.s144.indexN706.S507.TAGGCATG.TACTCCTT.136_debarcode_1.fastq.gz	75848080	Brothers_NWCA_S144_metaspades_scaffolds.min1000.fasta	Brothers_NWCA_S144_NODE_10914_length_5849_cov_1.590178	Read.Count	555	0.756022	0.000731726
lane7.s144.indexN706.S507.TAGGCATG.TACTCCTT.136_debarcode_1.fastq.gz	75848080	Brothers_NWCA_S144_metaspades_scaffolds.min1000.fasta	Brothers_NWCA_S144_NODE_82752_length_1949_cov_0.657519	Read.Count	62	0.1554	8.1742346015878e-05
lane7.s144.indexN706.S507.TAGGCATG.TACTCCTT.136_debarcode_1.fastq.gz	75848080	Brothers_NWCA_S144_metaspades_scaffolds.min1000.fasta	Brothers_NWCB_S140_NODE_40249_length_3275_cov_0.977764	Read.Count	249	0.559441	0.000328288
lane7.s144.indexN706.S507.TAGGCATG.TACTCCTT.136_debarcode_1.fastq.gz	75848080	Brothers_NWCA_S144_metaspades_scaffolds.min1000.fasta	Brothers_UC_S011_NODE_4796_length_4038_cov_410.848632	Read.Count	765	0.815851	0.0010086
lane7.s144.indexN706.S507.TAGGCATG.TACTCCTT.136_debarcode_1.fastq.gz	75848080	Brothers_NWCA_S144_metaspades_scaffolds.min1000.fasta	Brothers_NWCA_S144_NODE_12914_length_5387_cov_3.102091	Read.Count	864	0.837607	0.00113912
lane7.s144.indexN706.S507.TAGGCATG.TACTCCTT.136_debarcode_1.fastq.gz	75848080	Brothers_NWCA_S144_metaspades_scaffolds.min1000.fasta	Brothers_NWCA_S144_NODE_78545_length_2011_cov_0.615180	Read.Count	82	0.229992	0.000108111
lane7.s144.indexN706.S507.TAGGCATG.TACTCCTT.136_debarcode_1.fastq.gz	75848080	Brothers_NWCA_S144_metaspades_scaffolds.min1000.fasta	ELSC_Bowl_M2_NODE_115111_length_2255_cov_4.032895	Read.Count	467	0.721445	0.000615704
lane7.s144.indexN706.S507.TAGGCATG.TACTCCTT.136_debarcode_1.fastq.gz	75848080	Brothers_NWCA_S144_metaspades_scaffolds.min1000.fasta	Brothers_NWCA_S144_NODE_19179_length_4406_cov_1.546156	Read.Count	353	0.654429	0.000465404
lane7.s144.indexN706.S507.TAGGCATG.TACTCCTT.136_debarcode_1.fastq.gz	75848080	Brothers_NWCA_S144_metaspades_scaffolds.min1000.fasta	ELSC_Abe_A1_NODE_121281_length_1983_cov_0.695582	Read.Count	84	0.236791	0.000110748
lane7.s144.indexN706.S507.TAGGCATG.TACTCCTT.136_debarcode_1.fastq.gz	75848080	Brothers_NWCA_S144_metaspades_scaffolds.min1000.fasta	Brothers_NWCB_S139_vRhyme_bin_35	Read.Count	183	0.467172	0.000241272
lane7.s144.indexN706.S507.TAGGCATG.TACTCCTT.136_debarcode_1.fastq.gz	75848080	Brothers_NWCA_S144_metaspades_scaffolds.min1000.fasta	Brothers_LC_S016_NODE_20131_length_4062_cov_1.789072	Read.Count	237	0.540598	0.000312467
lane7.s144.indexN706.S507.TAGGCATG.TACTCCTT.136_debarcode_1.fastq.gz	75848080	Brothers_NWCA_S144_metaspades_scaffolds.min1000.fasta	Brothers_NWCA_S017_NODE_8110_length_1859_cov_7.488453	Read.Count	113	0.318376	0.000148982
lane7.s144.indexN706.S507.TAGGCATG.TACTCCTT.136_debarcode_1.fastq.gz	75848080	Brothers_NWCA_S144_metaspades_scaffolds.min1000.fasta	Brothers_NWCB_S141_vRhyme_bin_14	Read.Count	245	0.553613	0.000323014
lane7.s144.indexN706.S507.TAGGCATG.TACTCCTT.136_debarcode_1.fastq.gz	75848080	Brothers_NWCA_S144_metaspades_scaffolds.min1000.fasta	Brothers_NWCA_S144_NODE_127467_length_1489_cov_0.816446	Read.Count	33	0.0464258	4.3508022879419e-05
lane7.s144.indexN706.S507.TAGGCATG.TACTCCTT.136_debarcode_1.fastq.gz	75848080	Brothers_NWCA_S144_metaspades_scaffolds.min1000.fasta	Brothers_NWCA_S144_NODE_740_length_20048_cov_1.193213	Read.Count	1064	0.870241	0.0014028
lane7.s144.indexN706.S507.TAGGCATG.TACTCCTT.136_debarcode_1.fastq.gz	75848080	Brothers_NWCA_S144_metaspades_scaffolds.min1000.fasta	Brothers_NWCA_S144_NODE_18194_length_4521_cov_1.917387	Read.Count	472	0.723582	0.000622297
lane7.s144.indexN706.S507.TAGGCATG.TACTCCTT.136_debarcode_1.fastq.gz	75848080	Brothers_NWCA_S144_metaspades_scaffolds.min1000.fasta	Brothers_NWCA_S144_NODE_72323_length_2116_cov_1.236802	Read.Count	233	0.536325	0.000307193
lane7.s144.indexN706.S507.TAGGCATG.TACTCCTT.136_debarcode_1.fastq.gz	75848080	Brothers_NWCA_S144_metaspades_scaffolds.min1000.fasta	Brothers_NWCB_S146_NODE_1023_length_18537_cov_71.045899	Read.Count	261	0.570513	0.000344109
lane7.s144.indexN706.S507.TAGGCATG.TACTCCTT.136_debarcode_1.fastq.gz	75848080	Brothers_NWCA_S144_metaspades_scaffolds.min1000.fasta	ELSC_Mariner_M17_NODE_56908_length_2811_cov_16.115499	Read.Count	1937	0.931624	0.00255379
lane7.s144.indexN706.S507.TAGGCATG.TACTCCTT.136_debarcode_1.fastq.gz	75848080	Brothers_NWCA_S144_metaspades_scaffolds.min1000.fasta	Brothers_NWCB_S146_NODE_65624_length_2677_cov_1.093333	Read.Count	110	0.310412	0.000145027
lane7.s144.indexN706.S507.TAGGCATG.TACTCCTT.136_debarcode_1.fastq.gz	75848080	Brothers_NWCA_S144_metaspades_scaffolds.min1000.fasta	ELSC_Mariner_M10_NODE_37358_length_2275_cov_0.661546	Read.Count	126	0.34596	0.000166122
lane7.s144.indexN706.S507.TAGGCATG.TACTCCTT.136_debarcode_1.fastq.gz	75848080	Brothers_NWCA_S144_metaspades_scaffolds.min1000.fasta	Brothers_NWCA_S144_NODE_7392_length_7056_cov_0.776735	Read.Count	311	0.622378	0.00041003
lane7.s144.indexN706.S507.TAGGCATG.TACTCCTT.136_debarcode_1.fastq.gz	75848080	Brothers_NWCA_S144_metaspades_scaffolds.min1000.fasta	Brothers_NWCA_S144_NODE_658_length_21096_cov_14.171444	Read.Count	15289	0.993007	0.0201574
lane7.s144.indexN706.S507.TAGGCATG.TACTCCTT.136_debarcode_1.fastq.gz	75848080	Brothers_NWCA_S144_metaspades_scaffolds.min1000.fasta	Brothers_NWCA_S144_NODE_14713_length_5048_cov_1.548872	Read.Count	395	0.684926	0.000520778
lane7.s144.indexN706.S507.TAGGCATG.TACTCCTT.136_debarcode_1.fastq.gz	75848080	Brothers_NWCA_S144_metaspades_scaffolds.min1000.fasta	Brothers_NWCA_S144_NODE_56392_length_2442_cov_0.765875	Read.Count	127	0.349068	0.00016744
lane7.s144.indexN706.S507.TAGGCATG.TACTCCTT.136_debarcode_1.fastq.gz	75848080	Brothers_NWCA_S144_metaspades_scaffolds.min1000.fasta	Brothers_NWCA_S143_vRhyme_bin_72	Read.Count	692	0.796814	0.00091235
lane7.s144.indexN706.S507.TAGGCATG.TACTCCTT.136_debarcode_1.fastq.gz	75848080	Brothers_NWCA_S144_metaspades_scaffolds.min1000.fasta	Brothers_NWCA_S144_NODE_19690_length_4347_cov_2.351185	Read.Count	281	0.59188	0.000370477
lane7.s144.indexN706.S507.TAGGCATG.TACTCCTT.136_debarcode_1.fastq.gz	75848080	Brothers_NWCA_S144_metaspades_scaffolds.min1000.fasta	Brothers_NWCB_S140_NODE_194639_length_1317_cov_0.805042	Read.Count	11	0.000777001	1.45026742931397e-05
lane7.s144.indexN706.S507.TAGGCATG.TACTCCTT.136_debarcode_1.fastq.gz	75848080	Brothers_NWCA_S144_metaspades_scaffolds.min1000.fasta	Brothers_UC_S147_NODE_10077_length_3101_cov_11.915938	Read.Count	3930	0.969697	0.00518141
lane7.s144.indexN706.S507.TAGGCATG.TACTCCTT.136_debarcode_1.fastq.gz	75848080	Brothers_NWCA_S144_metaspades_scaffolds.min1000.fasta	Brothers_NWCB_S012_NODE_36034_length_2948_cov_16.590571	Read.Count	71	0.191919	9.36081704375378e-05
lane7.s144.indexN706.S507.TAGGCATG.TACTCCTT.136_debarcode_1.fastq.gz	75848080	Brothers_NWCA_S144_metaspades_scaffolds.min1000.fasta	Brothers_NWCA_S144_NODE_230119_length_1008_cov_0.928490	Read.Count	29	0.03108	3.82343231364591e-05
lane7.s144.indexN706.S507.TAGGCATG.TACTCCTT.136_debarcode_1.fastq.gz	75848080	Brothers_NWCA_S144_metaspades_scaffolds.min1000.fasta	Brothers_NWCA_S144_NODE_230_length_31641_cov_3.028178	Read.Count	5462	0.979021	0.00720124
lane7.s144.indexN706.S507.TAGGCATG.TACTCCTT.136_debarcode_1.fastq.gz	75848080	Brothers_NWCA_S144_metaspades_scaffolds.min1000.fasta	ELSC_Mariner_M17_NODE_16438_length_6292_cov_1.471533	Read.Count	315	0.624709	0.000415304
lane7.s144.indexN706.S507.TAGGCATG.TACTCCTT.136_debarcode_1.fastq.gz	75848080	Brothers_NWCA_S144_metaspades_scaffolds.min1000.fasta	Brothers_NWCB_S012_NODE_22640_length_3892_cov_1.937317	Read.Count	316	0.626068	0.000416622
lane7.s144.indexN706.S507.TAGGCATG.TACTCCTT.136_debarcode_1.fastq.gz	75848080	Brothers_NWCA_S144_metaspades_scaffolds.min1000.fasta	Brothers_NWCA_S144_NODE_84580_length_1924_cov_1.176405	Read.Count	108	0.305361	0.00014239
lane7.s144.indexN706.S507.TAGGCATG.TACTCCTT.136_debarcode_1.fastq.gz	75848080	Brothers_NWCA_S144_metaspades_scaffolds.min1000.fasta	Brothers_NWCB_S139_NODE_14920_length_6940_cov_8.274769	Read.Count	209	0.506605	0.000275551
lane7.s144.indexN706.S507.TAGGCATG.TACTCCTT.136_debarcode_1.fastq.gz	75848080	Brothers_NWCA_S144_metaspades_scaffolds.min1000.fasta	Brothers_NWCB_S140_NODE_208_length_29218_cov_2.299165	Read.Count	707	0.801865	0.000932126
lane7.s144.indexN706.S507.TAGGCATG.TACTCCTT.136_debarcode_1.fastq.gz	75848080	Brothers_NWCA_S144_metaspades_scaffolds.min1000.fasta	Brothers_NWCA_S144_NODE_158_length_37333_cov_13.791243	Read.Count	27931	0.996503	0.0368249
lane7.s144.indexN706.S507.TAGGCATG.TACTCCTT.136_debarcode_1.fastq.gz	75848080	Brothers_NWCA_S144_metaspades_scaffolds.min1000.fasta	Brothers_NWCB_S012_NODE_23914_length_3775_cov_4.091557	Read.Count	113	0.318376	0.000148982
lane7.s144.indexN706.S507.TAGGCATG.TACTCCTT.136_debarcode_1.fastq.gz	75848080	Brothers_NWCA_S144_metaspades_scaffolds.min1000.fasta	Brothers_NWCA_S144_NODE_5925_length_7870_cov_1.061733	Read.Count	470	0.722611	0.00061966
lane7.s144.indexN706.S507.TAGGCATG.TACTCCTT.136_debarcode_1.fastq.gz	75848080	Brothers_NWCA_S144_metaspades_scaffolds.min1000.fasta	Brothers_NWCB_S012_NODE_42580_length_2665_cov_9.348306	Read.Count	2568	0.951049	0.00338572
lane7.s144.indexN706.S507.TAGGCATG.TACTCCTT.136_debarcode_1.fastq.gz	75848080	Brothers_NWCA_S144_metaspades_scaffolds.min1000.fasta	Brothers_NWCA_S144_NODE_106587_length_1668_cov_0.819598	Read.Count	72	0.195416	9.49265953732777e-05
lane7.s144.indexN706.S507.TAGGCATG.TACTCCTT.136_debarcode_1.fastq.gz	75848080	Brothers_NWCA_S144_metaspades_scaffolds.min1000.fasta	Brothers_NWCA_S144_NODE_6678_length_7420_cov_2.860140	Read.Count	1369	0.897047	0.00180492
lane7.s144.indexN706.S507.TAGGCATG.TACTCCTT.136_debarcode_1.fastq.gz	75848080	Brothers_NWCA_S144_metaspades_scaffolds.min1000.fasta	Brothers_NWCA_S144_NODE_5199_length_8352_cov_1.398784	Read.Count	636	0.782634	0.000838518
lane7.s144.indexN706.S507.TAGGCATG.TACTCCTT.136_debarcode_1.fastq.gz	75848080	Brothers_NWCA_S144_metaspades_scaffolds.min1000.fasta	Brothers_NWCB_S140_NODE_6007_length_7854_cov_1.758639	Read.Count	428	0.698524	0.000564286
lane7.s144.indexN706.S507.TAGGCATG.TACTCCTT.136_debarcode_1.fastq.gz	75848080	Brothers_NWCA_S144_metaspades_scaffolds.min1000.fasta	Brothers_NWCA_S144_NODE_53762_length_2513_cov_0.519698	Read.Count	95	0.270202	0.00012525
lane7.s144.indexN706.S507.TAGGCATG.TACTCCTT.136_debarcode_1.fastq.gz	75848080	Brothers_NWCA_S144_metaspades_scaffolds.min1000.fasta	Brothers_NWCB_S140_NODE_259518_length_1094_cov_0.974147	Read.Count	15	0.00252525	1.97763740360995e-05
lane7.s144.indexN706.S507.TAGGCATG.TACTCCTT.136_debarcode_1.fastq.gz	75848080	Brothers_NWCA_S144_metaspades_scaffolds.min1000.fasta	Brothers_NWCA_S144_NODE_77746_length_2023_cov_0.941456	Read.Count	114	0.321678	0.0001503
lane7.s144.indexN706.S507.TAGGCATG.TACTCCTT.136_debarcode_1.fastq.gz	75848080	Brothers_NWCA_S144_metaspades_scaffolds.min1000.fasta	Brothers_NWCB_S012_NODE_116531_length_1387_cov_0.873810	Read.Count	25	0.0213675	3.29606233934992e-05
lane7.s144.indexN706.S507.TAGGCATG.TACTCCTT.136_debarcode_1.fastq.gz	75848080	Brothers_NWCA_S144_metaspades_scaffolds.min1000.fasta	Brothers_NWCB_S140_NODE_162330_length_1476_cov_0.717569	Read.Count	119	0.331391	0.000156893
lane7.s144.indexN706.S507.TAGGCATG.TACTCCTT.136_debarcode_1.fastq.gz	75848080	Brothers_NWCA_S144_metaspades_scaffolds.min1000.fasta	Brothers_NWCA_S013_NODE_11154_length_3559_cov_4.180944	Read.Count	209	0.506605	0.000275551
lane7.s144.indexN706.S507.TAGGCATG.TACTCCTT.136_debarcode_1.fastq.gz	75848080	Brothers_NWCA_S144_metaspades_scaffolds.min1000.fasta	Brothers_NWCA_S144_NODE_206244_length_1086_cov_9.125130	Read.Count	1238	0.886946	0.00163221
lane7.s144.indexN706.S507.TAGGCATG.TACTCCTT.136_debarcode_1.fastq.gz	75848080	Brothers_NWCA_S144_metaspades_scaffolds.min1000.fasta	Brothers_UC_S011_NODE_4261_length_4317_cov_16.782339	Read.Count	242	0.547786	0.000319059
lane7.s144.indexN706.S507.TAGGCATG.TACTCCTT.136_debarcode_1.fastq.gz	75848080	Brothers_NWCA_S144_metaspades_scaffolds.min1000.fasta	Brothers_NWCB_S141_NODE_22918_length_4534_cov_4.469934	Read.Count	121	0.33683	0.000159529
lane7.s144.indexN706.S507.TAGGCATG.TACTCCTT.136_debarcode_1.fastq.gz	75848080	Brothers_NWCA_S144_metaspades_scaffolds.min1000.fasta	Brothers_NWCB_S140_vRhyme_bin_45	Read.Count	733	0.807887	0.000966405
lane7.s144.indexN706.S507.TAGGCATG.TACTCCTT.136_debarcode_1.fastq.gz	75848080	Brothers_NWCA_S144_metaspades_scaffolds.min1000.fasta	Brothers_NWCA_S144_NODE_10534_length_5963_cov_1.363263	Read.Count	628	0.779332	0.000827971
lane7.s144.indexN706.S507.TAGGCATG.TACTCCTT.136_debarcode_1.fastq.gz	75848080	Brothers_NWCA_S144_metaspades_scaffolds.min1000.fasta	ELSC_Tui_Malila_134-614_scaffold_51357_c1	Read.Count	419	0.695221	0.00055242
lane7.s144.indexN706.S507.TAGGCATG.TACTCCTT.136_debarcode_1.fastq.gz	75848080	Brothers_NWCA_S144_metaspades_scaffolds.min1000.fasta	Brothers_NWCA_S143_NODE_20254_length_4629_cov_9.129498	Read.Count	618	0.776612	0.000814787
lane7.s144.indexN706.S507.TAGGCATG.TACTCCTT.136_debarcode_1.fastq.gz	75848080	Brothers_NWCA_S144_metaspades_scaffolds.min1000.fasta	Brothers_NWCA_S144_NODE_120591_length_1542_cov_2.140636	Read.Count	128	0.351981	0.000168758
lane7.s144.indexN706.S507.TAGGCATG.TACTCCTT.136_debarcode_1.fastq.gz	75848080	Brothers_NWCA_S144_metaspades_scaffolds.min1000.fasta	ELSC_Abe_A3_NODE_82204_length_2890_cov_2.646761	Read.Count	1541	0.912976	0.00203169
lane7.s144.indexN706.S507.TAGGCATG.TACTCCTT.136_debarcode_1.fastq.gz	75848080	Brothers_NWCA_S144_metaspades_scaffolds.min1000.fasta	Brothers_NWCA_S144_NODE_212339_length_1065_cov_0.658849	Read.Count	22	0.013986	2.90053485862793e-05
lane7.s144.indexN706.S507.TAGGCATG.TACTCCTT.136_debarcode_1.fastq.gz	75848080	Brothers_NWCA_S144_metaspades_scaffolds.min1000.fasta	ELSC_Mariner_M10_NODE_15879_length_4045_cov_1.368555	Read.Count	194	0.48446	0.000255774
lane7.s144.indexN706.S507.TAGGCATG.TACTCCTT.136_debarcode_1.fastq.gz	75848080	Brothers_NWCA_S144_metaspades_scaffolds.min1000.fasta	Brothers_NWCA_S144_NODE_28664_length_3576_cov_1.211656	Read.Count	309	0.619464	0.000407393
lane7.s144.indexN706.S507.TAGGCATG.TACTCCTT.136_debarcode_1.fastq.gz	75848080	Brothers_NWCA_S144_metaspades_scaffolds.min1000.fasta	ELSC_Abe_A3_NODE_194819_length_1841_cov_0.612019	Read.Count	3733	0.966977	0.00492168
lane7.s144.indexN706.S507.TAGGCATG.TACTCCTT.136_debarcode_1.fastq.gz	75848080	Brothers_NWCA_S144_metaspades_scaffolds.min1000.fasta	Brothers_NWCA_S144_NODE_81009_length_1974_cov_1.428262	Read.Count	342	0.647242	0.000450901
lane7.s144.indexN706.S507.TAGGCATG.TACTCCTT.136_debarcode_1.fastq.gz	75848080	Brothers_NWCA_S144_metaspades_scaffolds.min1000.fasta	Brothers_NWCA_S017_NODE_4187_length_2483_cov_10.219440	Read.Count	172	0.443085	0.000226769
lane7.s144.indexN706.S507.TAGGCATG.TACTCCTT.136_debarcode_1.fastq.gz	75848080	Brothers_NWCA_S144_metaspades_scaffolds.min1000.fasta	Brothers_NWCB_S139_NODE_23223_length_5396_cov_2.901499	Read.Count	131	0.358974	0.000172714
lane7.s144.indexN706.S507.TAGGCATG.TACTCCTT.136_debarcode_1.fastq.gz	75848080	Brothers_NWCA_S144_metaspades_scaffolds.min1000.fasta	ELSC_Tui_Malila_T2_vRhyme_bin_105	Read.Count	633	0.78108	0.000834563
lane7.s144.indexN706.S507.TAGGCATG.TACTCCTT.136_debarcode_1.fastq.gz	75848080	Brothers_NWCA_S144_metaspades_scaffolds.min1000.fasta	Brothers_NWCB_S146_NODE_20463_length_4925_cov_2.140892	Read.Count	65	0.166472	8.5697620823098e-05
lane7.s144.indexN706.S507.TAGGCATG.TACTCCTT.136_debarcode_1.fastq.gz	75848080	Brothers_NWCA_S144_metaspades_scaffolds.min1000.fasta	Brothers_NWCA_S144_NODE_115404_length_1586_cov_0.968472	Read.Count	53	0.118493	6.98765215942183e-05
lane7.s144.indexN706.S507.TAGGCATG.TACTCCTT.136_debarcode_1.fastq.gz	75848080	Brothers_NWCA_S144_metaspades_scaffolds.min1000.fasta	Brothers_NWCA_S144_NODE_14013_length_5173_cov_0.918153	Read.Count	239	0.543124	0.000315104
lane7.s144.indexN706.S507.TAGGCATG.TACTCCTT.136_debarcode_1.fastq.gz	75848080	Brothers_NWCA_S144_metaspades_scaffolds.min1000.fasta	Brothers_UC_S010_NODE_3931_length_7555_cov_12.208266	Read.Count	216	0.516123	0.00028478
lane7.s144.indexN706.S507.TAGGCATG.TACTCCTT.136_debarcode_1.fastq.gz	75848080	Brothers_NWCA_S144_metaspades_scaffolds.min1000.fasta	Brothers_NWCA_S144_vRhyme_bin_84	Read.Count	2782	0.955322	0.00366786
lane7.s144.indexN706.S507.TAGGCATG.TACTCCTT.136_debarcode_1.fastq.gz	75848080	Brothers_NWCA_S144_metaspades_scaffolds.min1000.fasta	Brothers_NWCA_S144_NODE_88544_length_1872_cov_1.950143	Read.Count	84	0.236791	0.000110748
lane7.s144.indexN706.S507.TAGGCATG.TACTCCTT.136_debarcode_1.fastq.gz	75848080	Brothers_NWCA_S144_metaspades_scaffolds.min1000.fasta	Brothers_NWCA_S013_NODE_2345_length_7981_cov_2.322511	Read.Count	2749	0.954934	0.00362435
lane7.s144.indexN706.S507.TAGGCATG.TACTCCTT.136_debarcode_1.fastq.gz	75848080	Brothers_NWCA_S144_metaspades_scaffolds.min1000.fasta	Brothers_NWCA_S144_NODE_41524_length_2919_cov_1.335244	Read.Count	182	0.464064	0.000239953
lane7.s144.indexN706.S507.TAGGCATG.TACTCCTT.136_debarcode_1.fastq.gz	75848080	Brothers_NWCA_S144_metaspades_scaffolds.min1000.fasta	Brothers_NWCA_S144_NODE_11223_length_5766_cov_1.544068	Read.Count	615	0.775058	0.000810831
lane7.s144.indexN706.S507.TAGGCATG.TACTCCTT.136_debarcode_1.fastq.gz	75848080	Brothers_NWCA_S144_metaspades_scaffolds.min1000.fasta	Brothers_NWCA_S144_NODE_81285_length_1970_cov_0.858383	Read.Count	76	0.20843	0.0001002
lane7.s144.indexN706.S507.TAGGCATG.TACTCCTT.136_debarcode_1.fastq.gz	75848080	Brothers_NWCA_S144_metaspades_scaffolds.min1000.fasta	Brothers_NWCA_S144_NODE_129042_length_1477_cov_1.105185	Read.Count	29	0.03108	3.82343231364591e-05
lane7.s144.indexN706.S507.TAGGCATG.TACTCCTT.136_debarcode_1.fastq.gz	75848080	Brothers_NWCA_S144_metaspades_scaffolds.min1000.fasta	Brothers_NWCB_S141_NODE_50568_length_2604_cov_21.102543	Read.Count	190	0.478827	0.000250501
lane7.s144.indexN706.S507.TAGGCATG.TACTCCTT.136_debarcode_1.fastq.gz	75848080	Brothers_NWCA_S144_metaspades_scaffolds.min1000.fasta	Brothers_NWCA_S144_NODE_113149_length_1606_cov_4.604462	Read.Count	372	0.672883	0.000490454
lane7.s144.indexN706.S507.TAGGCATG.TACTCCTT.136_debarcode_1.fastq.gz	75848080	Brothers_NWCA_S144_metaspades_scaffolds.min1000.fasta	Brothers_NWCB_S140_NODE_75132_length_2332_cov_0.606349	Read.Count	303	0.612859	0.000399483
lane7.s144.indexN706.S507.TAGGCATG.TACTCCTT.136_debarcode_1.fastq.gz	75848080	Brothers_NWCA_S144_metaspades_scaffolds.min1000.fasta	Brothers_NWCB_S139_NODE_71010_length_2700_cov_1.638943	Read.Count	38	0.0631313	5.01001475581188e-05
lane7.s144.indexN706.S507.TAGGCATG.TACTCCTT.136_debarcode_1.fastq.gz	75848080	Brothers_NWCA_S144_metaspades_scaffolds.min1000.fasta	Brothers_NWCB_S139_vRhyme_bin_193	Read.Count	550	0.754079	0.000725134
lane7.s144.indexN706.S507.TAGGCATG.TACTCCTT.136_debarcode_1.fastq.gz	75848080	Brothers_NWCA_S144_metaspades_scaffolds.min1000.fasta	Brothers_NWCA_S143_NODE_204310_length_1091_cov_1.320539	Read.Count	23	0.0172883	3.03237735220193e-05
lane7.s144.indexN706.S507.TAGGCATG.TACTCCTT.136_debarcode_1.fastq.gz	75848080	Brothers_NWCA_S144_metaspades_scaffolds.min1000.fasta	ELSC_Bowl_M2_vRhyme_bin_225	Read.Count	457	0.7162	0.00060252
lane7.s144.indexN706.S507.TAGGCATG.TACTCCTT.136_debarcode_1.fastq.gz	75848080	Brothers_NWCA_S144_metaspades_scaffolds.min1000.fasta	Brothers_NWCA_S144_NODE_137108_length_1420_cov_1.286156	Read.Count	67	0.172106	8.83344706945779e-05
lane7.s144.indexN706.S507.TAGGCATG.TACTCCTT.136_debarcode_1.fastq.gz	75848080	Brothers_NWCA_S144_metaspades_scaffolds.min1000.fasta	Brothers_NWCB_S139_NODE_15622_length_6765_cov_20.824345	Read.Count	1026	0.86519	0.0013527
lane7.s144.indexN706.S507.TAGGCATG.TACTCCTT.136_debarcode_1.fastq.gz	75848080	Brothers_NWCA_S144_metaspades_scaffolds.min1000.fasta	Brothers_NWCA_S144_NODE_23329_length_3985_cov_1.417833	Read.Count	393	0.683372	0.000518141
lane7.s144.indexN706.S507.TAGGCATG.TACTCCTT.136_debarcode_1.fastq.gz	75848080	Brothers_NWCA_S144_metaspades_scaffolds.min1000.fasta	Brothers_NWCA_S144_NODE_3318_length_10279_cov_1.664007	Read.Count	765	0.815851	0.0010086
lane7.s144.indexN706.S507.TAGGCATG.TACTCCTT.136_debarcode_1.fastq.gz	75848080	Brothers_NWCA_S144_metaspades_scaffolds.min1000.fasta	Brothers_NWCA_S144_NODE_32106_length_3367_cov_1.658025	Read.Count	422	0.696775	0.000556375
lane7.s144.indexN706.S507.TAGGCATG.TACTCCTT.136_debarcode_1.fastq.gz	75848080	Brothers_NWCA_S144_metaspades_scaffolds.min1000.fasta	Brothers_NWCB_S140_NODE_59490_length_2656_cov_1.315935	Read.Count	68	0.17735	8.96528956303179e-05
lane7.s144.indexN706.S507.TAGGCATG.TACTCCTT.136_debarcode_1.fastq.gz	75848080	Brothers_NWCA_S144_metaspades_scaffolds.min1000.fasta	Brothers_NWCA_S013_NODE_44265_length_1694_cov_1.686662	Read.Count	65	0.166472	8.5697620823098e-05
lane7.s144.indexN706.S507.TAGGCATG.TACTCCTT.136_debarcode_1.fastq.gz	75848080	Brothers_NWCA_S144_metaspades_scaffolds.min1000.fasta	Brothers_NWCA_S144_NODE_1823_length_13350_cov_1.471451	Read.Count	1101	0.874514	0.00145159
lane7.s144.indexN706.S507.TAGGCATG.TACTCCTT.136_debarcode_1.fastq.gz	75848080	Brothers_NWCA_S144_metaspades_scaffolds.min1000.fasta	Brothers_NWCB_S012_NODE_7899_length_7195_cov_1.156621	Read.Count	1674	0.921134	0.00220704
lane7.s144.indexN706.S507.TAGGCATG.TACTCCTT.136_debarcode_1.fastq.gz	75848080	Brothers_NWCA_S144_metaspades_scaffolds.min1000.fasta	Brothers_NWCA_S144_NODE_23226_length_3995_cov_0.732937	Read.Count	161	0.42366	0.000212266
lane7.s144.indexN706.S507.TAGGCATG.TACTCCTT.136_debarcode_1.fastq.gz	75848080	Brothers_NWCA_S144_metaspades_scaffolds.min1000.fasta	ELSC_Vai_Lili_V2_NODE_44090_length_1618_cov_0.738431	Read.Count	31	0.0392385	4.0871173007939e-05
lane7.s144.indexN706.S507.TAGGCATG.TACTCCTT.136_debarcode_1.fastq.gz	75848080	Brothers_NWCA_S144_metaspades_scaffolds.min1000.fasta	Brothers_NWCA_S143_NODE_94233_length_1861_cov_15.747982	Read.Count	116	0.325369	0.000152937
lane7.s144.indexN706.S507.TAGGCATG.TACTCCTT.136_debarcode_1.fastq.gz	75848080	Brothers_NWCA_S144_metaspades_scaffolds.min1000.fasta	Brothers_NWCA_S144_NODE_1560_length_14241_cov_10.712838	Read.Count	6640	0.982517	0.00875434
lane7.s144.indexN706.S507.TAGGCATG.TACTCCTT.136_debarcode_1.fastq.gz	75848080	Brothers_NWCA_S144_metaspades_scaffolds.min1000.fasta	Brothers_NWCB_S140_NODE_129362_length_1696_cov_0.824092	Read.Count	33	0.0464258	4.3508022879419e-05
lane7.s144.indexN706.S507.TAGGCATG.TACTCCTT.136_debarcode_1.fastq.gz	75848080	Brothers_NWCA_S144_metaspades_scaffolds.min1000.fasta	Brothers_NWCA_S143_vRhyme_bin_145	Read.Count	198	0.489705	0.000261048
lane7.s144.indexN706.S507.TAGGCATG.TACTCCTT.136_debarcode_1.fastq.gz	75848080	Brothers_NWCA_S144_metaspades_scaffolds.min1000.fasta	Brothers_NWCB_S141_NODE_4937_length_12182_cov_6.922356	Read.Count	422	0.696775	0.000556375
lane7.s144.indexN706.S507.TAGGCATG.TACTCCTT.136_debarcode_1.fastq.gz	75848080	Brothers_NWCA_S144_metaspades_scaffolds.min1000.fasta	Brothers_NWCA_S144_NODE_2676_length_11272_cov_1.736653	Read.Count	1051	0.868687	0.00138566
lane7.s144.indexN706.S507.TAGGCATG.TACTCCTT.136_debarcode_1.fastq.gz	75848080	Brothers_NWCA_S144_metaspades_scaffolds.min1000.fasta	Brothers_NWCB_S141_NODE_76699_length_1894_cov_15.887380	Read.Count	33	0.0464258	4.3508022879419e-05
lane7.s144.indexN706.S507.TAGGCATG.TACTCCTT.136_debarcode_1.fastq.gz	75848080	Brothers_NWCA_S144_metaspades_scaffolds.min1000.fasta	Brothers_NWCB_S146_NODE_19002_length_5110_cov_1.709412	Read.Count	706	0.801088	0.000930808
lane7.s144.indexN706.S507.TAGGCATG.TACTCCTT.136_debarcode_1.fastq.gz	75848080	Brothers_NWCA_S144_metaspades_scaffolds.min1000.fasta	Brothers_NWCA_S144_NODE_11499_length_5697_cov_1.083303	Read.Count	410	0.691919	0.000540554
lane7.s144.indexN706.S507.TAGGCATG.TACTCCTT.136_debarcode_1.fastq.gz	75848080	Brothers_NWCA_S144_metaspades_scaffolds.min1000.fasta	Brothers_NWCA_S145_NODE_59493_length_1603_cov_7.775068	Read.Count	38	0.0631313	5.01001475581188e-05
lane7.s144.indexN706.S507.TAGGCATG.TACTCCTT.136_debarcode_1.fastq.gz	75848080	Brothers_NWCA_S144_metaspades_scaffolds.min1000.fasta	Brothers_LC_S016_NODE_102618_length_1783_cov_1.125000	Read.Count	110	0.310412	0.000145027
lane7.s144.indexN706.S507.TAGGCATG.TACTCCTT.136_debarcode_1.fastq.gz	75848080	Brothers_NWCA_S144_metaspades_scaffolds.min1000.fasta	Brothers_NWCA_S144_NODE_6118_length_7741_cov_3.198713	Read.Count	1152	0.879176	0.00151883
lane7.s144.indexN706.S507.TAGGCATG.TACTCCTT.136_debarcode_1.fastq.gz	75848080	Brothers_NWCA_S144_metaspades_scaffolds.min1000.fasta	Brothers_NWCB_S012_vRhyme_bin_168	Read.Count	160	0.421717	0.000210948
lane7.s144.indexN706.S507.TAGGCATG.TACTCCTT.136_debarcode_1.fastq.gz	75848080	Brothers_NWCA_S144_metaspades_scaffolds.min1000.fasta	Brothers_NWCB_S140_NODE_58627_length_2677_cov_0.878039	Read.Count	1003	0.863636	0.00132238
lane7.s144.indexN706.S507.TAGGCATG.TACTCCTT.136_debarcode_1.fastq.gz	75848080	Brothers_NWCA_S144_metaspades_scaffolds.min1000.fasta	Brothers_NWCA_S144_NODE_104839_length_1686_cov_0.682489	Read.Count	45	0.0889666	5.93291221082986e-05
lane7.s144.indexN706.S507.TAGGCATG.TACTCCTT.136_debarcode_1.fastq.gz	75848080	Brothers_NWCA_S144_metaspades_scaffolds.min1000.fasta	Brothers_NWCA_S144_vRhyme_bin_34	Read.Count	1865	0.927739	0.00245886
lane7.s144.indexN706.S507.TAGGCATG.TACTCCTT.136_debarcode_1.fastq.gz	75848080	Brothers_NWCA_S144_metaspades_scaffolds.min1000.fasta	Brothers_NWCA_S144_NODE_39709_length_2995_cov_2.059623	Read.Count	1220	0.885781	0.00160848
lane7.s144.indexN706.S507.TAGGCATG.TACTCCTT.136_debarcode_1.fastq.gz	75848080	Brothers_NWCA_S144_metaspades_scaffolds.min1000.fasta	Brothers_NWCA_S145_NODE_27195_length_2729_cov_2.101845	Read.Count	242	0.547786	0.000319059
lane7.s144.indexN706.S507.TAGGCATG.TACTCCTT.136_debarcode_1.fastq.gz	75848080	Brothers_NWCA_S144_metaspades_scaffolds.min1000.fasta	Brothers_NWCB_S146_vRhyme_bin_50	Read.Count	956	0.855089	0.00126041
lane7.s144.indexN706.S507.TAGGCATG.TACTCCTT.136_debarcode_1.fastq.gz	75848080	Brothers_NWCA_S144_metaspades_scaffolds.min1000.fasta	Brothers_NWCB_S146_NODE_215350_length_1353_cov_1.371941	Read.Count	64	0.162976	8.4379195887358e-05
lane7.s144.indexN706.S507.TAGGCATG.TACTCCTT.136_debarcode_1.fastq.gz	75848080	Brothers_NWCA_S144_metaspades_scaffolds.min1000.fasta	Brothers_NWCA_S144_NODE_10285_length_6028_cov_1.089815	Read.Count	365	0.667249	0.000481225
lane7.s144.indexN706.S507.TAGGCATG.TACTCCTT.136_debarcode_1.fastq.gz	75848080	Brothers_NWCA_S144_metaspades_scaffolds.min1000.fasta	Brothers_UC_S010_NODE_40301_length_2146_cov_4.674591	Read.Count	28	0.0283605	3.69158982007191e-05
lane7.s144.indexN706.S507.TAGGCATG.TACTCCTT.136_debarcode_1.fastq.gz	75848080	Brothers_NWCA_S144_metaspades_scaffolds.min1000.fasta	Brothers_NWCB_S141_NODE_86638_length_1717_cov_20.967296	Read.Count	176	0.45202	0.000232043
lane7.s144.indexN706.S507.TAGGCATG.TACTCCTT.136_debarcode_1.fastq.gz	75848080	Brothers_NWCA_S144_metaspades_scaffolds.min1000.fasta	Brothers_NWCA_S144_NODE_28668_length_3575_cov_2.095128	Read.Count	464	0.719308	0.000611749
lane7.s144.indexN706.S507.TAGGCATG.TACTCCTT.136_debarcode_1.fastq.gz	75848080	Brothers_NWCA_S144_metaspades_scaffolds.min1000.fasta	Brothers_NWCA_S144_NODE_54559_length_2490_cov_0.566653	Read.Count	75	0.204545	9.88818701804976e-05
lane7.s144.indexN706.S507.TAGGCATG.TACTCCTT.136_debarcode_1.fastq.gz	75848080	Brothers_NWCA_S144_metaspades_scaffolds.min1000.fasta	Brothers_NWCA_S144_NODE_89083_length_1866_cov_0.914319	Read.Count	89	0.251943	0.00011734
lane7.s144.indexN706.S507.TAGGCATG.TACTCCTT.136_debarcode_1.fastq.gz	75848080	Brothers_NWCA_S144_metaspades_scaffolds.min1000.fasta	ELSC_Mariner_M10_NODE_34246_length_2418_cov_10.776517	Read.Count	68	0.17735	8.96528956303179e-05
lane7.s144.indexN706.S507.TAGGCATG.TACTCCTT.136_debarcode_1.fastq.gz	75848080	Brothers_NWCA_S144_metaspades_scaffolds.min1000.fasta	Brothers_LC_S016_NODE_93318_length_1875_cov_1.469108	Read.Count	1304	0.892385	0.00171923
lane7.s144.indexN706.S507.TAGGCATG.TACTCCTT.136_debarcode_1.fastq.gz	75848080	Brothers_NWCA_S144_metaspades_scaffolds.min1000.fasta	Brothers_NWCA_S013_NODE_9081_length_3950_cov_1.458017	Read.Count	10870	0.987568	0.0143313
lane7.s144.indexN706.S507.TAGGCATG.TACTCCTT.136_debarcode_1.fastq.gz	75848080	Brothers_NWCA_S144_metaspades_scaffolds.min1000.fasta	ELSC_Mariner_M17_NODE_43737_length_3358_cov_1.411637	Read.Count	341	0.646465	0.000449583
lane7.s144.indexN706.S507.TAGGCATG.TACTCCTT.136_debarcode_1.fastq.gz	75848080	Brothers_NWCA_S144_metaspades_scaffolds.min1000.fasta	Brothers_NWCA_S144_NODE_177685_length_1200_cov_0.669152	Read.Count	48	0.10101	6.32843969155185e-05
lane7.s144.indexN706.S507.TAGGCATG.TACTCCTT.136_debarcode_1.fastq.gz	75848080	Brothers_NWCA_S144_metaspades_scaffolds.min1000.fasta	Brothers_NWCB_S012_NODE_57880_length_2203_cov_1.373796	Read.Count	137	0.373932	0.000180624
lane7.s144.indexN706.S507.TAGGCATG.TACTCCTT.136_debarcode_1.fastq.gz	75848080	Brothers_NWCA_S144_metaspades_scaffolds.min1000.fasta	Brothers_NWCB_S140_NODE_40898_length_3249_cov_0.872838	Read.Count	71	0.191919	9.36081704375378e-05
lane7.s144.indexN706.S507.TAGGCATG.TACTCCTT.136_debarcode_1.fastq.gz	75848080	Brothers_NWCA_S144_metaspades_scaffolds.min1000.fasta	Brothers_NWCA_S144_NODE_1169_length_16273_cov_1.575251	Read.Count	1384	0.89899	0.0018247
lane7.s144.indexN706.S507.TAGGCATG.TACTCCTT.136_debarcode_1.fastq.gz	75848080	Brothers_NWCA_S144_metaspades_scaffolds.min1000.fasta	Brothers_NWCA_S144_vRhyme_bin_64	Read.Count	546	0.752525	0.00071986
lane7.s144.indexN706.S507.TAGGCATG.TACTCCTT.136_debarcode_1.fastq.gz	75848080	Brothers_NWCA_S144_metaspades_scaffolds.min1000.fasta	Brothers_NWCA_S144_NODE_7416_length_7045_cov_18.464874	Read.Count	4335	0.972028	0.00571537
lane7.s144.indexN706.S507.TAGGCATG.TACTCCTT.136_debarcode_1.fastq.gz	75848080	Brothers_NWCA_S144_metaspades_scaffolds.min1000.fasta	Brothers_NWCA_S013_NODE_64978_length_1358_cov_4.343623	Read.Count	4359	0.972805	0.00574701
lane7.s144.indexN706.S507.TAGGCATG.TACTCCTT.136_debarcode_1.fastq.gz	75848080	Brothers_NWCA_S144_metaspades_scaffolds.min1000.fasta	Brothers_NWCA_S144_NODE_8106_length_6761_cov_1.935635	Read.Count	788	0.820901	0.00103892
lane7.s144.indexN706.S507.TAGGCATG.TACTCCTT.136_debarcode_1.fastq.gz	75848080	Brothers_NWCA_S144_metaspades_scaffolds.min1000.fasta	Brothers_NWCA_S144_NODE_11990_length_5581_cov_39.848368	Read.Count	6257	0.980186	0.00824938
lane7.s144.indexN706.S507.TAGGCATG.TACTCCTT.136_debarcode_1.fastq.gz	75848080	Brothers_NWCA_S144_metaspades_scaffolds.min1000.fasta	Brothers_NWCA_S144_NODE_15617_length_4901_cov_0.891705	Read.Count	135	0.368298	0.000177987
lane7.s144.indexN706.S507.TAGGCATG.TACTCCTT.136_debarcode_1.fastq.gz	75848080	Brothers_NWCA_S144_metaspades_scaffolds.min1000.fasta	Brothers_NWCA_S144_NODE_45193_length_2782_cov_0.912241	Read.Count	146	0.395299	0.00019249
lane7.s144.indexN706.S507.TAGGCATG.TACTCCTT.136_debarcode_1.fastq.gz	75848080	Brothers_NWCA_S144_metaspades_scaffolds.min1000.fasta	Brothers_NWCB_S146_NODE_30623_length_4018_cov_1.974300	Read.Count	74	0.201243	9.75634452447577e-05
lane7.s144.indexN706.S507.TAGGCATG.TACTCCTT.136_debarcode_1.fastq.gz	75848080	Brothers_NWCA_S144_metaspades_scaffolds.min1000.fasta	Brothers_UC_S010_NODE_18107_length_3341_cov_14.796515	Read.Count	493	0.735043	0.000649983
lane7.s144.indexN706.S507.TAGGCATG.TACTCCTT.136_debarcode_1.fastq.gz	75848080	Brothers_NWCA_S144_metaspades_scaffolds.min1000.fasta	Brothers_NWCB_S146_NODE_204629_length_1395_cov_1.309148	Read.Count	27	0.025641	3.55974732649792e-05
lane7.s144.indexN706.S507.TAGGCATG.TACTCCTT.136_debarcode_1.fastq.gz	75848080	Brothers_NWCA_S144_metaspades_scaffolds.min1000.fasta	Brothers_NWCB_S012_NODE_14258_length_5102_cov_6.730452	Read.Count	83	0.233489	0.000109429
lane7.s144.indexN706.S507.TAGGCATG.TACTCCTT.136_debarcode_1.fastq.gz	75848080	Brothers_NWCA_S144_metaspades_scaffolds.min1000.fasta	Brothers_NWCA_S144_NODE_57716_length_2410_cov_0.983355	Read.Count	146	0.395299	0.00019249
lane7.s144.indexN706.S507.TAGGCATG.TACTCCTT.136_debarcode_1.fastq.gz	75848080	Brothers_NWCA_S144_metaspades_scaffolds.min1000.fasta	Brothers_Diffuse_S015_NODE_9810_length_3915_cov_4.606917	Read.Count	202	0.495726	0.000266322
lane7.s144.indexN706.S507.TAGGCATG.TACTCCTT.136_debarcode_1.fastq.gz	75848080	Brothers_NWCA_S144_metaspades_scaffolds.min1000.fasta	Brothers_NWCB_S139_NODE_1300_length_25596_cov_2.626409	Read.Count	784	0.819736	0.00103365
lane7.s144.indexN706.S507.TAGGCATG.TACTCCTT.136_debarcode_1.fastq.gz	75848080	Brothers_NWCA_S144_metaspades_scaffolds.min1000.fasta	ELSC_Mariner_M17_NODE_19027_length_5761_cov_1.724885	Read.Count	245	0.553613	0.000323014
lane7.s144.indexN706.S507.TAGGCATG.TACTCCTT.136_debarcode_1.fastq.gz	75848080	Brothers_NWCA_S144_metaspades_scaffolds.min1000.fasta	ELSC_Tui_Malila_134-614_scaffold_26143_c1	Read.Count	158	0.418221	0.000208311
lane7.s144.indexN706.S507.TAGGCATG.TACTCCTT.136_debarcode_1.fastq.gz	75848080	Brothers_NWCA_S144_metaspades_scaffolds.min1000.fasta	Brothers_NWCB_S141_NODE_58647_length_2332_cov_0.815873	Read.Count	170	0.439005	0.000224132
lane7.s144.indexN706.S507.TAGGCATG.TACTCCTT.136_debarcode_1.fastq.gz	75848080	Brothers_NWCA_S144_metaspades_scaffolds.min1000.fasta	ELSC_Abe_A3_NODE_85027_length_2840_cov_1.807593	Read.Count	334	0.640054	0.000440354
lane7.s144.indexN706.S507.TAGGCATG.TACTCCTT.136_debarcode_1.fastq.gz	75848080	Brothers_NWCA_S144_metaspades_scaffolds.min1000.fasta	Brothers_NWCB_S140_NODE_14765_length_5327_cov_2.654423	Read.Count	247	0.556721	0.000325651
lane7.s144.indexN706.S507.TAGGCATG.TACTCCTT.136_debarcode_1.fastq.gz	75848080	Brothers_NWCA_S144_metaspades_scaffolds.min1000.fasta	Brothers_NWCA_S143_NODE_14466_length_5575_cov_4.819750	Read.Count	1807	0.926573	0.00238239
lane7.s144.indexN706.S507.TAGGCATG.TACTCCTT.136_debarcode_1.fastq.gz	75848080	Brothers_NWCA_S144_metaspades_scaffolds.min1000.fasta	Brothers_NWCB_S012_NODE_20360_length_4144_cov_2.540453	Read.Count	86	0.243201	0.000113385
lane7.s144.indexN706.S507.TAGGCATG.TACTCCTT.136_debarcode_1.fastq.gz	75848080	Brothers_NWCA_S144_metaspades_scaffolds.min1000.fasta	Brothers_NWCA_S144_NODE_6579_length_7481_cov_1.456078	Read.Count	646	0.786131	0.000851703
lane7.s144.indexN706.S507.TAGGCATG.TACTCCTT.136_debarcode_1.fastq.gz	75848080	Brothers_NWCA_S144_metaspades_scaffolds.min1000.fasta	Brothers_NWCB_S140_NODE_49597_length_2930_cov_0.589369	Read.Count	54	0.123737	7.11949465299583e-05
lane7.s144.indexN706.S507.TAGGCATG.TACTCCTT.136_debarcode_1.fastq.gz	75848080	Brothers_NWCA_S144_metaspades_scaffolds.min1000.fasta	Brothers_NWCA_S144_NODE_33939_length_3268_cov_0.980898	Read.Count	169	0.437257	0.000222814
lane7.s144.indexN706.S507.TAGGCATG.TACTCCTT.136_debarcode_1.fastq.gz	75848080	Brothers_NWCA_S144_metaspades_scaffolds.min1000.fasta	ELSC_Mariner_M17_NODE_194617_length_1130_cov_2.521436	Read.Count	85	0.240287	0.000112066
lane7.s144.indexN706.S507.TAGGCATG.TACTCCTT.136_debarcode_1.fastq.gz	75848080	Brothers_NWCA_S144_metaspades_scaffolds.min1000.fasta	Brothers_NWCB_S012_NODE_33336_length_3091_cov_6.480094	Read.Count	75	0.204545	9.88818701804976e-05
lane7.s144.indexN706.S507.TAGGCATG.TACTCCTT.136_debarcode_1.fastq.gz	75848080	Brothers_NWCA_S144_metaspades_scaffolds.min1000.fasta	Brothers_NWCB_S140_NODE_160059_length_1489_cov_0.974302	Read.Count	149	0.400155	0.000196445
lane7.s144.indexN706.S507.TAGGCATG.TACTCCTT.136_debarcode_1.fastq.gz	75848080	Brothers_NWCA_S144_metaspades_scaffolds.min1000.fasta	Brothers_NWCB_S012_NODE_100891_length_1530_cov_4.510335	Read.Count	48	0.10101	6.32843969155185e-05
lane7.s144.indexN706.S507.TAGGCATG.TACTCCTT.136_debarcode_1.fastq.gz	75848080	Brothers_NWCA_S144_metaspades_scaffolds.min1000.fasta	Brothers_NWCA_S144_NODE_4392_length_9011_cov_1.287033	Read.Count	616	0.775447	0.00081215
lane7.s144.indexN706.S507.TAGGCATG.TACTCCTT.136_debarcode_1.fastq.gz	75848080	Brothers_NWCA_S144_metaspades_scaffolds.min1000.fasta	Brothers_NWCA_S144_NODE_57385_length_2417_cov_6.481223	Read.Count	1499	0.910256	0.00197632
lane7.s144.indexN706.S507.TAGGCATG.TACTCCTT.136_debarcode_1.fastq.gz	75848080	Brothers_NWCA_S144_metaspades_scaffolds.min1000.fasta	ELSC_Mariner_M10_NODE_21955_length_3278_cov_2.236750	Read.Count	432	0.701826	0.00056956
lane7.s144.indexN706.S507.TAGGCATG.TACTCCTT.136_debarcode_1.fastq.gz	75848080	Brothers_NWCA_S144_metaspades_scaffolds.min1000.fasta	Brothers_NWCB_S146_NODE_281187_length_1148_cov_0.964740	Read.Count	16	0.0034965	2.10947989718395e-05
lane7.s144.indexN706.S507.TAGGCATG.TACTCCTT.136_debarcode_1.fastq.gz	75848080	Brothers_NWCA_S144_metaspades_scaffolds.min1000.fasta	ELSC_Mariner_131-447_scaffold_45295_c1	Read.Count	152	0.407537	0.000200401
lane7.s144.indexN706.S507.TAGGCATG.TACTCCTT.136_debarcode_1.fastq.gz	75848080	Brothers_NWCA_S144_metaspades_scaffolds.min1000.fasta	Brothers_NWCA_S143_NODE_18865_length_4816_cov_11.760290	Read.Count	3493	0.9662	0.00460526
lane7.s144.indexN706.S507.TAGGCATG.TACTCCTT.136_debarcode_1.fastq.gz	75848080	Brothers_NWCA_S144_metaspades_scaffolds.min1000.fasta	Brothers_NWCA_S144_NODE_56560_length_2437_cov_1.298701	Read.Count	172	0.443085	0.000226769
lane7.s144.indexN706.S507.TAGGCATG.TACTCCTT.136_debarcode_1.fastq.gz	75848080	Brothers_NWCA_S144_metaspades_scaffolds.min1000.fasta	Brothers_NWCA_S143_NODE_846_length_24402_cov_2.818455	Read.Count	30202	0.998057	0.0398191
lane7.s144.indexN706.S507.TAGGCATG.TACTCCTT.136_debarcode_1.fastq.gz	75848080	Brothers_NWCA_S144_metaspades_scaffolds.min1000.fasta	Brothers_NWCA_S144_NODE_193482_length_1134_cov_0.879841	Read.Count	45	0.0889666	5.93291221082986e-05
lane7.s144.indexN706.S507.TAGGCATG.TACTCCTT.136_debarcode_1.fastq.gz	75848080	Brothers_NWCA_S144_metaspades_scaffolds.min1000.fasta	Brothers_NWCB_S012_NODE_33063_length_3107_cov_1.527852	Read.Count	370	0.672106	0.000487817
lane7.s144.indexN706.S507.TAGGCATG.TACTCCTT.136_debarcode_1.fastq.gz	75848080	Brothers_NWCA_S144_metaspades_scaffolds.min1000.fasta	Brothers_NWCA_S143_NODE_4245_length_10583_cov_2.313504	Read.Count	215	0.513986	0.000283461
lane7.s144.indexN706.S507.TAGGCATG.TACTCCTT.136_debarcode_1.fastq.gz	75848080	Brothers_NWCA_S144_metaspades_scaffolds.min1000.fasta	Brothers_NWCB_S141_NODE_128455_length_1234_cov_1.149051	Read.Count	32	0.0429293	4.2189597943679e-05
lane7.s144.indexN706.S507.TAGGCATG.TACTCCTT.136_debarcode_1.fastq.gz	75848080	Brothers_NWCA_S144_metaspades_scaffolds.min1000.fasta	Brothers_NWCA_S144_vRhyme_bin_32	Read.Count	1279	0.889277	0.00168627
lane7.s144.indexN706.S507.TAGGCATG.TACTCCTT.136_debarcode_1.fastq.gz	75848080	Brothers_NWCA_S144_metaspades_scaffolds.min1000.fasta	Brothers_NWCB_S140_NODE_22430_length_4383_cov_1.007754	Read.Count	87	0.246115	0.000114703
lane7.s144.indexN706.S507.TAGGCATG.TACTCCTT.136_debarcode_1.fastq.gz	75848080	Brothers_NWCA_S144_metaspades_scaffolds.min1000.fasta	Brothers_NWCB_S140_NODE_251694_length_1116_cov_0.916077	Read.Count	35	0.0534188	4.61448727508989e-05
lane7.s144.indexN706.S507.TAGGCATG.TACTCCTT.136_debarcode_1.fastq.gz	75848080	Brothers_NWCA_S144_metaspades_scaffolds.min1000.fasta	Brothers_NWCA_S144_NODE_17592_length_4598_cov_2.705211	Read.Count	675	0.793512	0.000889937
lane7.s144.indexN706.S507.TAGGCATG.TACTCCTT.136_debarcode_1.fastq.gz	75848080	Brothers_NWCA_S144_metaspades_scaffolds.min1000.fasta	Brothers_NWCA_S144_NODE_19804_length_4336_cov_1.208838	Read.Count	134	0.365773	0.000176669
lane7.s144.indexN706.S507.TAGGCATG.TACTCCTT.136_debarcode_1.fastq.gz	75848080	Brothers_NWCA_S144_metaspades_scaffolds.min1000.fasta	Brothers_NWCA_S144_NODE_5309_length_8263_cov_1.598574	Read.Count	908	0.845765	0.00119713
lane7.s144.indexN706.S507.TAGGCATG.TACTCCTT.136_debarcode_1.fastq.gz	75848080	Brothers_NWCA_S144_metaspades_scaffolds.min1000.fasta	Brothers_NWCA_S142_NODE_1198_length_10233_cov_43.426182	Read.Count	819	0.828671	0.00107979
lane7.s144.indexN706.S507.TAGGCATG.TACTCCTT.136_debarcode_1.fastq.gz	75848080	Brothers_NWCA_S144_metaspades_scaffolds.min1000.fasta	Brothers_NWCA_S144_NODE_58967_length_2382_cov_1.070067	Read.Count	191	0.480186	0.000251819
lane7.s144.indexN706.S507.TAGGCATG.TACTCCTT.136_debarcode_1.fastq.gz	75848080	Brothers_NWCA_S144_metaspades_scaffolds.min1000.fasta	Brothers_NWCA_S144_NODE_128499_length_1481_cov_1.398818	Read.Count	99	0.282634	0.000130524
lane7.s144.indexN706.S507.TAGGCATG.TACTCCTT.136_debarcode_1.fastq.gz	75848080	Brothers_NWCA_S144_metaspades_scaffolds.min1000.fasta	Brothers_NWCA_S143_NODE_44590_length_2959_cov_1.257062	Read.Count	100	0.286325	0.000131842
lane7.s144.indexN706.S507.TAGGCATG.TACTCCTT.136_debarcode_1.fastq.gz	75848080	Brothers_NWCA_S144_metaspades_scaffolds.min1000.fasta	ELSC_Abe_A3_NODE_52528_length_3620_cov_1.891784	Read.Count	171	0.440948	0.000225451
lane7.s144.indexN706.S507.TAGGCATG.TACTCCTT.136_debarcode_1.fastq.gz	75848080	Brothers_NWCA_S144_metaspades_scaffolds.min1000.fasta	Brothers_NWCB_S140_NODE_61095_length_2617_cov_0.902410	Read.Count	219	0.520979	0.000288735
lane7.s144.indexN706.S507.TAGGCATG.TACTCCTT.136_debarcode_1.fastq.gz	75848080	Brothers_NWCA_S144_metaspades_scaffolds.min1000.fasta	Brothers_NWCA_S144_NODE_51369_length_2582_cov_0.875356	Read.Count	124	0.342657	0.000163485
lane7.s144.indexN706.S507.TAGGCATG.TACTCCTT.136_debarcode_1.fastq.gz	75848080	Brothers_NWCA_S144_metaspades_scaffolds.min1000.fasta	Brothers_NWCA_S144_NODE_20608_length_4248_cov_1.201407	Read.Count	278	0.589744	0.000366522
lane7.s144.indexN706.S507.TAGGCATG.TACTCCTT.136_debarcode_1.fastq.gz	75848080	Brothers_NWCA_S144_metaspades_scaffolds.min1000.fasta	Brothers_NWCA_S144_NODE_24922_length_3850_cov_1.682246	Read.Count	500	0.737568	0.000659212
lane7.s144.indexN706.S507.TAGGCATG.TACTCCTT.136_debarcode_1.fastq.gz	75848080	Brothers_NWCA_S144_metaspades_scaffolds.min1000.fasta	Brothers_UC_S147_NODE_2086_length_6951_cov_1.909730	Read.Count	242	0.547786	0.000319059
lane7.s144.indexN706.S507.TAGGCATG.TACTCCTT.136_debarcode_1.fastq.gz	75848080	Brothers_NWCA_S144_metaspades_scaffolds.min1000.fasta	ELSC_Bowl_M2_vRhyme_bin_228	Read.Count	606	0.772339	0.000798966
lane7.s144.indexN706.S507.TAGGCATG.TACTCCTT.136_debarcode_1.fastq.gz	75848080	Brothers_NWCA_S144_metaspades_scaffolds.min1000.fasta	ELSC_Mariner_131-447_scaffold_27641_c1	Read.Count	120	0.334499	0.000158211
lane7.s144.indexN706.S507.TAGGCATG.TACTCCTT.136_debarcode_1.fastq.gz	75848080	Brothers_NWCA_S144_metaspades_scaffolds.min1000.fasta	Brothers_NWCA_S144_NODE_36806_length_3127_cov_1.939667	Read.Count	190	0.478827	0.000250501
lane7.s144.indexN706.S507.TAGGCATG.TACTCCTT.136_debarcode_1.fastq.gz	75848080	Brothers_NWCA_S144_metaspades_scaffolds.min1000.fasta	Brothers_NWCB_S140_NODE_41738_length_3214_cov_1.119210	Read.Count	71	0.191919	9.36081704375378e-05
lane7.s144.indexN706.S507.TAGGCATG.TACTCCTT.136_debarcode_1.fastq.gz	75848080	Brothers_NWCA_S144_metaspades_scaffolds.min1000.fasta	Brothers_NWCA_S144_NODE_22414_length_4070_cov_1.967284	Read.Count	3062	0.960761	0.00403702
lane7.s144.indexN706.S507.TAGGCATG.TACTCCTT.136_debarcode_1.fastq.gz	75848080	Brothers_NWCA_S144_metaspades_scaffolds.min1000.fasta	Brothers_NWCB_S012_NODE_25420_length_3634_cov_15.647277	Read.Count	56	0.131119	7.38317964014383e-05
lane7.s144.indexN706.S507.TAGGCATG.TACTCCTT.136_debarcode_1.fastq.gz	75848080	Brothers_NWCA_S144_metaspades_scaffolds.min1000.fasta	Brothers_NWCA_S144_NODE_80840_length_1977_cov_0.807027	Read.Count	99	0.282634	0.000130524
lane7.s144.indexN706.S507.TAGGCATG.TACTCCTT.136_debarcode_1.fastq.gz	75848080	Brothers_NWCA_S144_metaspades_scaffolds.min1000.fasta	Brothers_NWCB_S012_NODE_53241_length_2323_cov_1.212204	Read.Count	61	0.150544	8.04239210801381e-05
lane7.s144.indexN706.S507.TAGGCATG.TACTCCTT.136_debarcode_1.fastq.gz	75848080	Brothers_NWCA_S144_metaspades_scaffolds.min1000.fasta	Brothers_NWCA_S144_NODE_132198_length_1454_cov_0.969857	Read.Count	63	0.159674	8.3060770951618e-05
lane7.s144.indexN706.S507.TAGGCATG.TACTCCTT.136_debarcode_1.fastq.gz	75848080	Brothers_NWCA_S144_metaspades_scaffolds.min1000.fasta	Brothers_NWCB_S141_NODE_14436_length_6167_cov_4.281954	Read.Count	227	0.530886	0.000299282
lane7.s144.indexN706.S507.TAGGCATG.TACTCCTT.136_debarcode_1.fastq.gz	75848080	Brothers_NWCA_S144_metaspades_scaffolds.min1000.fasta	Brothers_NWCA_S144_NODE_132441_length_1452_cov_1.524528	Read.Count	115	0.323621	0.000151619
lane7.s144.indexN706.S507.TAGGCATG.TACTCCTT.136_debarcode_1.fastq.gz	75848080	Brothers_NWCA_S144_metaspades_scaffolds.min1000.fasta	Brothers_NWCA_S145_NODE_83967_length_1253_cov_1.300178	Read.Count	1180	0.882479	0.00155574
lane7.s144.indexN706.S507.TAGGCATG.TACTCCTT.136_debarcode_1.fastq.gz	75848080	Brothers_NWCA_S144_metaspades_scaffolds.min1000.fasta	Brothers_NWCB_S140_NODE_118_length_37085_cov_4.822041	Read.Count	990	0.860723	0.00130524
lane7.s144.indexN706.S507.TAGGCATG.TACTCCTT.136_debarcode_1.fastq.gz	75848080	Brothers_NWCA_S144_metaspades_scaffolds.min1000.fasta	Brothers_NWCA_S144_NODE_53509_length_2519_cov_1.677258	Read.Count	272	0.586247	0.000358612
lane7.s144.indexN706.S507.TAGGCATG.TACTCCTT.136_debarcode_1.fastq.gz	75848080	Brothers_NWCA_S144_metaspades_scaffolds.min1000.fasta	ELSC_Mariner_131-447_scaffold_20866_c1	Read.Count	437	0.705905	0.000576152
lane7.s144.indexN706.S507.TAGGCATG.TACTCCTT.136_debarcode_1.fastq.gz	75848080	Brothers_NWCA_S144_metaspades_scaffolds.min1000.fasta	ELSC_Mariner_M17_NODE_54971_length_2876_cov_2.660968	Read.Count	270	0.583139	0.000355975
lane7.s144.indexN706.S507.TAGGCATG.TACTCCTT.136_debarcode_1.fastq.gz	75848080	Brothers_NWCA_S144_metaspades_scaffolds.min1000.fasta	Brothers_NWCB_S140_NODE_2390_length_11142_cov_2.689787	Read.Count	494	0.735625	0.000651302
lane7.s144.indexN706.S507.TAGGCATG.TACTCCTT.136_debarcode_1.fastq.gz	75848080	Brothers_NWCA_S144_metaspades_scaffolds.min1000.fasta	Brothers_NWCA_S144_NODE_174562_length_1214_cov_0.735971	Read.Count	44	0.0841103	5.80106971725586e-05
lane7.s144.indexN706.S507.TAGGCATG.TACTCCTT.136_debarcode_1.fastq.gz	75848080	Brothers_NWCA_S144_metaspades_scaffolds.min1000.fasta	Brothers_NWCA_S144_NODE_1987_length_12875_cov_1.241607	Read.Count	846	0.833722	0.00111539
lane7.s144.indexN706.S507.TAGGCATG.TACTCCTT.136_debarcode_1.fastq.gz	75848080	Brothers_NWCA_S144_metaspades_scaffolds.min1000.fasta	Brothers_NWCA_S144_NODE_42738_length_2873_cov_0.860160	Read.Count	117	0.327312	0.000154256
lane7.s144.indexN706.S507.TAGGCATG.TACTCCTT.136_debarcode_1.fastq.gz	75848080	Brothers_NWCA_S144_metaspades_scaffolds.min1000.fasta	Brothers_NWCA_S144_NODE_42945_length_2865_cov_1.395179	Read.Count	229	0.53244	0.000301919
lane7.s144.indexN706.S507.TAGGCATG.TACTCCTT.136_debarcode_1.fastq.gz	75848080	Brothers_NWCA_S144_metaspades_scaffolds.min1000.fasta	Brothers_NWCA_S144_NODE_122329_length_1529_cov_0.690442	Read.Count	46	0.0938228	6.06475470440386e-05
lane7.s144.indexN706.S507.TAGGCATG.TACTCCTT.136_debarcode_1.fastq.gz	75848080	Brothers_NWCA_S144_metaspades_scaffolds.min1000.fasta	Brothers_NWCA_S144_NODE_109218_length_1643_cov_1.005277	Read.Count	100	0.286325	0.000131842
lane7.s144.indexN706.S507.TAGGCATG.TACTCCTT.136_debarcode_1.fastq.gz	75848080	Brothers_NWCA_S144_metaspades_scaffolds.min1000.fasta	Brothers_NWCA_S013_NODE_59821_length_1427_cov_0.723846	Read.Count	24	0.0192308	3.16421984577592e-05
lane7.s144.indexN706.S507.TAGGCATG.TACTCCTT.136_debarcode_1.fastq.gz	75848080	Brothers_NWCA_S144_metaspades_scaffolds.min1000.fasta	Brothers_NWCB_S141_NODE_42374_length_2955_cov_0.739392	Read.Count	246	0.555556	0.000324333
lane7.s144.indexN706.S507.TAGGCATG.TACTCCTT.136_debarcode_1.fastq.gz	75848080	Brothers_NWCA_S144_metaspades_scaffolds.min1000.fasta	Brothers_NWCB_S012_NODE_61674_length_2116_cov_0.762192	Read.Count	68	0.17735	8.96528956303179e-05
lane7.s144.indexN706.S507.TAGGCATG.TACTCCTT.136_debarcode_1.fastq.gz	75848080	Brothers_NWCA_S144_metaspades_scaffolds.min1000.fasta	Brothers_NWCB_S141_NODE_19222_length_5094_cov_9.696799	Read.Count	232	0.535159	0.000305875
lane7.s144.indexN706.S507.TAGGCATG.TACTCCTT.136_debarcode_1.fastq.gz	75848080	Brothers_NWCA_S144_metaspades_scaffolds.min1000.fasta	ELSC_Abe_A1_NODE_33529_length_3766_cov_3.881011	Read.Count	127	0.349068	0.00016744
lane7.s144.indexN706.S507.TAGGCATG.TACTCCTT.136_debarcode_1.fastq.gz	75848080	Brothers_NWCA_S144_metaspades_scaffolds.min1000.fasta	Brothers_NWCA_S144_vRhyme_bin_28	Read.Count	1265	0.887723	0.00166781
lane7.s144.indexN706.S507.TAGGCATG.TACTCCTT.136_debarcode_1.fastq.gz	75848080	Brothers_NWCA_S144_metaspades_scaffolds.min1000.fasta	Brothers_NWCA_S144_NODE_34523_length_3239_cov_1.739396	Read.Count	331	0.638695	0.000436399
lane7.s144.indexN706.S507.TAGGCATG.TACTCCTT.136_debarcode_1.fastq.gz	75848080	Brothers_NWCA_S144_metaspades_scaffolds.min1000.fasta	ELSC_Tui_Malila_T10_NODE_55493_length_2200_cov_3.735166	Read.Count	81	0.226301	0.000106792
lane7.s144.indexN706.S507.TAGGCATG.TACTCCTT.136_debarcode_1.fastq.gz	75848080	Brothers_NWCA_S144_metaspades_scaffolds.min1000.fasta	Brothers_NWCA_S144_NODE_116781_length_1574_cov_1.278507	Read.Count	104	0.295066	0.000137116
lane7.s144.indexN706.S507.TAGGCATG.TACTCCTT.136_debarcode_1.fastq.gz	75848080	Brothers_NWCA_S144_metaspades_scaffolds.min1000.fasta	ELSC_Abe_A1_NODE_24913_length_4323_cov_13.278360	Read.Count	134	0.365773	0.000176669
lane7.s144.indexN706.S507.TAGGCATG.TACTCCTT.136_debarcode_1.fastq.gz	75848080	Brothers_NWCA_S144_metaspades_scaffolds.min1000.fasta	Brothers_NWCA_S144_vRhyme_bin_18	Read.Count	5418	0.978632	0.00714323
lane7.s144.indexN706.S507.TAGGCATG.TACTCCTT.136_debarcode_1.fastq.gz	75848080	Brothers_NWCA_S144_metaspades_scaffolds.min1000.fasta	Brothers_NWCA_S144_NODE_12254_length_5527_cov_1.430741	Read.Count	394	0.683955	0.000519459
lane7.s144.indexN706.S507.TAGGCATG.TACTCCTT.136_debarcode_1.fastq.gz	75848080	Brothers_NWCA_S144_metaspades_scaffolds.min1000.fasta	Brothers_NWCA_S144_NODE_183110_length_1176_cov_0.762631	Read.Count	41	0.0740093	5.40554223653387e-05
lane7.s144.indexN706.S507.TAGGCATG.TACTCCTT.136_debarcode_1.fastq.gz	75848080	Brothers_NWCA_S144_metaspades_scaffolds.min1000.fasta	Brothers_NWCA_S143_vRhyme_bin_135	Read.Count	204	0.499223	0.000268959
lane7.s144.indexN706.S507.TAGGCATG.TACTCCTT.136_debarcode_1.fastq.gz	75848080	Brothers_NWCA_S144_metaspades_scaffolds.min1000.fasta	Brothers_NWCB_S141_vRhyme_bin_160	Read.Count	163	0.42735	0.000214903
lane7.s144.indexN706.S507.TAGGCATG.TACTCCTT.136_debarcode_1.fastq.gz	75848080	Brothers_NWCA_S144_metaspades_scaffolds.min1000.fasta	Brothers_NWCB_S141_NODE_30733_length_3697_cov_4.098599	Read.Count	451	0.713481	0.00059461
lane7.s144.indexN706.S507.TAGGCATG.TACTCCTT.136_debarcode_1.fastq.gz	75848080	Brothers_NWCA_S144_metaspades_scaffolds.min1000.fasta	Brothers_NWCA_S144_NODE_1814_length_13394_cov_2.597347	Read.Count	1525	0.911422	0.0020106
lane7.s144.indexN706.S507.TAGGCATG.TACTCCTT.136_debarcode_1.fastq.gz	75848080	Brothers_NWCA_S144_metaspades_scaffolds.min1000.fasta	Brothers_Diffuse_S015_NODE_1160_length_9028_cov_4.257162	Read.Count	308	0.618104	0.000406075
lane7.s144.indexN706.S507.TAGGCATG.TACTCCTT.136_debarcode_1.fastq.gz	75848080	Brothers_NWCA_S144_metaspades_scaffolds.min1000.fasta	Brothers_NWCA_S144_NODE_211830_length_1067_cov_0.381915	Read.Count	18	0.00641026	2.37316488433194e-05
lane7.s144.indexN706.S507.TAGGCATG.TACTCCTT.136_debarcode_1.fastq.gz	75848080	Brothers_NWCA_S144_metaspades_scaffolds.min1000.fasta	Brothers_NWCA_S144_NODE_3550_length_9945_cov_3.023019	Read.Count	1998	0.934343	0.00263421
lane7.s144.indexN706.S507.TAGGCATG.TACTCCTT.136_debarcode_1.fastq.gz	75848080	Brothers_NWCA_S144_metaspades_scaffolds.min1000.fasta	Brothers_NWCA_S144_NODE_4083_length_9324_cov_1.545721	Read.Count	900	0.844017	0.00118658
lane7.s144.indexN706.S507.TAGGCATG.TACTCCTT.136_debarcode_1.fastq.gz	75848080	Brothers_NWCA_S144_metaspades_scaffolds.min1000.fasta	Brothers_NWCA_S144_NODE_24291_length_3903_cov_1.067267	Read.Count	229	0.53244	0.000301919
lane7.s144.indexN706.S507.TAGGCATG.TACTCCTT.136_debarcode_1.fastq.gz	75848080	Brothers_NWCA_S144_metaspades_scaffolds.min1000.fasta	Brothers_NWCA_S144_vRhyme_bin_37	Read.Count	807	0.825563	0.00106397
lane7.s144.indexN706.S507.TAGGCATG.TACTCCTT.136_debarcode_1.fastq.gz	75848080	Brothers_NWCA_S144_metaspades_scaffolds.min1000.fasta	Brothers_NWCA_S144_NODE_23804_length_3943_cov_1.935535	Read.Count	476	0.726884	0.00062757
lane7.s144.indexN706.S507.TAGGCATG.TACTCCTT.136_debarcode_1.fastq.gz	75848080	Brothers_NWCA_S144_metaspades_scaffolds.min1000.fasta	Brothers_NWCB_S141_NODE_84019_length_1760_cov_4.614819	Read.Count	50	0.107032	6.59212467869984e-05
lane7.s144.indexN706.S507.TAGGCATG.TACTCCTT.136_debarcode_1.fastq.gz	75848080	Brothers_NWCA_S144_metaspades_scaffolds.min1000.fasta	Brothers_NWCB_S139_vRhyme_bin_281	Read.Count	336	0.641997	0.000442991
lane7.s144.indexN706.S507.TAGGCATG.TACTCCTT.136_debarcode_1.fastq.gz	75848080	Brothers_NWCA_S144_metaspades_scaffolds.min1000.fasta	Brothers_NWCA_S143_NODE_33654_length_3481_cov_1.562016	Read.Count	440	0.707848	0.000580107
lane7.s144.indexN706.S507.TAGGCATG.TACTCCTT.136_debarcode_1.fastq.gz	75848080	Brothers_NWCA_S144_metaspades_scaffolds.min1000.fasta	Brothers_NWCA_S144_NODE_1601_length_14081_cov_3.635875	Read.Count	2031	0.935897	0.00267772
lane7.s144.indexN706.S507.TAGGCATG.TACTCCTT.136_debarcode_1.fastq.gz	75848080	Brothers_NWCA_S144_metaspades_scaffolds.min1000.fasta	ELSC_Mariner_M17_NODE_81162_length_2189_cov_1.791950	Read.Count	218	0.519425	0.000287417
lane7.s144.indexN706.S507.TAGGCATG.TACTCCTT.136_debarcode_1.fastq.gz	75848080	Brothers_NWCA_S144_metaspades_scaffolds.min1000.fasta	Brothers_NWCA_S144_vRhyme_bin_33	Read.Count	1065	0.870629	0.00140412
lane7.s144.indexN706.S507.TAGGCATG.TACTCCTT.136_debarcode_1.fastq.gz	75848080	Brothers_NWCA_S144_metaspades_scaffolds.min1000.fasta	Brothers_NWCA_S144_vRhyme_bin_54	Read.Count	431	0.700466	0.000568241
lane7.s144.indexN706.S507.TAGGCATG.TACTCCTT.136_debarcode_1.fastq.gz	75848080	Brothers_NWCA_S144_metaspades_scaffolds.min1000.fasta	Brothers_NWCA_S143_NODE_12419_length_6050_cov_13.193821	Read.Count	1166	0.88073	0.00153728
lane7.s144.indexN706.S507.TAGGCATG.TACTCCTT.136_debarcode_1.fastq.gz	75848080	Brothers_NWCA_S144_metaspades_scaffolds.min1000.fasta	Brothers_NWCB_S140_NODE_139050_length_1624_cov_0.434870	Read.Count	153	0.409868	0.000201719
lane7.s144.indexN706.S507.TAGGCATG.TACTCCTT.136_debarcode_1.fastq.gz	75848080	Brothers_NWCA_S144_metaspades_scaffolds.min1000.fasta	Brothers_NWCA_S144_vRhyme_bin_78	Read.Count	36711	0.998446	0.0484007
lane7.s144.indexN706.S507.TAGGCATG.TACTCCTT.136_debarcode_1.fastq.gz	75848080	Brothers_NWCA_S144_metaspades_scaffolds.min1000.fasta	Brothers_NWCB_S140_NODE_73284_length_2365_cov_1.117069	Read.Count	216	0.516123	0.00028478
lane7.s144.indexN706.S507.TAGGCATG.TACTCCTT.136_debarcode_1.fastq.gz	75848080	Brothers_NWCA_S144_metaspades_scaffolds.min1000.fasta	Brothers_NWCB_S140_vRhyme_bin_146	Read.Count	123	0.341103	0.000162166
lane7.s144.indexN706.S507.TAGGCATG.TACTCCTT.136_debarcode_1.fastq.gz	75848080	Brothers_NWCA_S144_metaspades_scaffolds.min1000.fasta	Brothers_NWCB_S146_NODE_20650_length_4907_cov_3.360251	Read.Count	531	0.746503	0.000700084
lane7.s144.indexN706.S507.TAGGCATG.TACTCCTT.136_debarcode_1.fastq.gz	75848080	Brothers_NWCA_S144_metaspades_scaffolds.min1000.fasta	Brothers_NWCB_S141_NODE_16343_length_5692_cov_1.469362	Read.Count	225	0.529332	0.000296646
lane7.s144.indexN706.S507.TAGGCATG.TACTCCTT.136_debarcode_1.fastq.gz	75848080	Brothers_NWCA_S144_metaspades_scaffolds.min1000.fasta	Brothers_NWCA_S144_NODE_2383_length_11889_cov_3.651675	Read.Count	1487	0.907925	0.0019605
lane7.s144.indexN706.S507.TAGGCATG.TACTCCTT.136_debarcode_1.fastq.gz	75848080	Brothers_NWCA_S144_metaspades_scaffolds.min1000.fasta	Brothers_NWCA_S144_NODE_14315_length_5116_cov_0.941471	Read.Count	235	0.537879	0.00030983
lane7.s144.indexN706.S507.TAGGCATG.TACTCCTT.136_debarcode_1.fastq.gz	75848080	Brothers_NWCA_S144_metaspades_scaffolds.min1000.fasta	Brothers_NWCB_S146_NODE_60476_length_2800_cov_1.145155	Read.Count	39	0.0664336	5.14185724938588e-05
lane7.s144.indexN706.S507.TAGGCATG.TACTCCTT.136_debarcode_1.fastq.gz	75848080	Brothers_NWCA_S144_metaspades_scaffolds.min1000.fasta	ELSC_Mariner_M17_NODE_119031_length_1652_cov_1.523279	Read.Count	75	0.204545	9.88818701804976e-05
lane7.s144.indexN706.S507.TAGGCATG.TACTCCTT.136_debarcode_1.fastq.gz	75848080	Brothers_NWCA_S144_metaspades_scaffolds.min1000.fasta	Brothers_NWCA_S144_NODE_25913_length_3777_cov_1.904384	Read.Count	419	0.695221	0.00055242
lane7.s144.indexN706.S507.TAGGCATG.TACTCCTT.136_debarcode_1.fastq.gz	75848080	Brothers_NWCA_S144_metaspades_scaffolds.min1000.fasta	Brothers_NWCA_S143_NODE_49242_length_2792_cov_1.593246	Read.Count	66	0.16958	8.70160457588379e-05
lane7.s144.indexN706.S507.TAGGCATG.TACTCCTT.136_debarcode_1.fastq.gz	75848080	Brothers_NWCA_S144_metaspades_scaffolds.min1000.fasta	Brothers_NWCB_S146_NODE_71370_length_2554_cov_1.696745	Read.Count	64	0.162976	8.4379195887358e-05
lane7.s144.indexN706.S507.TAGGCATG.TACTCCTT.136_debarcode_1.fastq.gz	75848080	Brothers_NWCA_S144_metaspades_scaffolds.min1000.fasta	Brothers_NWCA_S144_NODE_125765_length_1502_cov_0.937455	Read.Count	60	0.14627	7.91054961443981e-05
lane7.s144.indexN706.S507.TAGGCATG.TACTCCTT.136_debarcode_1.fastq.gz	75848080	Brothers_NWCA_S144_metaspades_scaffolds.min1000.fasta	Brothers_NWCA_S144_NODE_43378_length_2849_cov_1.144012	Read.Count	167	0.432984	0.000220177
lane7.s144.indexN706.S507.TAGGCATG.TACTCCTT.136_debarcode_1.fastq.gz	75848080	Brothers_NWCA_S144_metaspades_scaffolds.min1000.fasta	Brothers_NWCB_S146_NODE_166622_length_1579_cov_0.757576	Read.Count	213	0.511267	0.000280825
lane7.s144.indexN706.S507.TAGGCATG.TACTCCTT.136_debarcode_1.fastq.gz	75848080	Brothers_NWCA_S144_metaspades_scaffolds.min1000.fasta	Brothers_NWCA_S144_NODE_65279_length_2246_cov_0.720151	Read.Count	110	0.310412	0.000145027
lane7.s144.indexN706.S507.TAGGCATG.TACTCCTT.136_debarcode_1.fastq.gz	75848080	Brothers_NWCA_S144_metaspades_scaffolds.min1000.fasta	ELSC_Abe_A3_NODE_62627_length_3315_cov_1.509724	Read.Count	179	0.457459	0.000235998
lane7.s144.indexN706.S507.TAGGCATG.TACTCCTT.136_debarcode_1.fastq.gz	75848080	Brothers_NWCA_S144_metaspades_scaffolds.min1000.fasta	Brothers_NWCA_S144_NODE_150177_length_1340_cov_0.718879	Read.Count	52	0.112665	6.85580966584784e-05
lane7.s144.indexN706.S507.TAGGCATG.TACTCCTT.136_debarcode_1.fastq.gz	75848080	Brothers_NWCA_S144_metaspades_scaffolds.min1000.fasta	Brothers_NWCA_S143_NODE_30911_length_3655_cov_14.520125	Read.Count	546	0.752525	0.00071986
lane7.s144.indexN706.S507.TAGGCATG.TACTCCTT.136_debarcode_1.fastq.gz	75848080	Brothers_NWCA_S144_metaspades_scaffolds.min1000.fasta	Brothers_NWCB_S141_NODE_39417_length_3100_cov_4.212580	Read.Count	118	0.328866	0.000155574
lane7.s144.indexN706.S507.TAGGCATG.TACTCCTT.136_debarcode_1.fastq.gz	75848080	Brothers_NWCA_S144_metaspades_scaffolds.min1000.fasta	Brothers_NWCA_S144_NODE_4364_length_9041_cov_1.392865	Read.Count	671	0.792929	0.000884663
lane7.s144.indexN706.S507.TAGGCATG.TACTCCTT.136_debarcode_1.fastq.gz	75848080	Brothers_NWCA_S144_metaspades_scaffolds.min1000.fasta	Brothers_NWCA_S145_NODE_44196_length_1969_cov_1.407709	Read.Count	46	0.0938228	6.06475470440386e-05
lane7.s144.indexN706.S507.TAGGCATG.TACTCCTT.136_debarcode_1.fastq.gz	75848080	Brothers_NWCA_S144_metaspades_scaffolds.min1000.fasta	Brothers_NWCA_S143_NODE_16684_length_5159_cov_2.974563	Read.Count	490	0.733294	0.000646028
lane7.s144.indexN706.S507.TAGGCATG.TACTCCTT.136_debarcode_1.fastq.gz	75848080	Brothers_NWCA_S144_metaspades_scaffolds.min1000.fasta	Brothers_NWCB_S012_NODE_42287_length_2677_cov_1.250980	Read.Count	1309	0.893162	0.00172582
lane7.s144.indexN706.S507.TAGGCATG.TACTCCTT.136_debarcode_1.fastq.gz	75848080	Brothers_NWCA_S144_metaspades_scaffolds.min1000.fasta	Brothers_UC_S147_NODE_29865_length_1638_cov_0.592323	Read.Count	129	0.354312	0.000170077
lane7.s144.indexN706.S507.TAGGCATG.TACTCCTT.136_debarcode_1.fastq.gz	75848080	Brothers_NWCA_S144_metaspades_scaffolds.min1000.fasta	Brothers_NWCB_S012_NODE_93328_length_1612_cov_1.025589	Read.Count	29	0.03108	3.82343231364591e-05
lane7.s144.indexN706.S507.TAGGCATG.TACTCCTT.136_debarcode_1.fastq.gz	75848080	Brothers_NWCA_S144_metaspades_scaffolds.min1000.fasta	Brothers_NWCA_S144_NODE_211_length_32956_cov_7.529989	Read.Count	14063	0.991453	0.018541
lane7.s144.indexN706.S507.TAGGCATG.TACTCCTT.136_debarcode_1.fastq.gz	75848080	Brothers_NWCA_S144_metaspades_scaffolds.min1000.fasta	Brothers_NWCA_S145_NODE_85300_length_1239_cov_1.040468	Read.Count	14	0.0019425	1.84579491003596e-05
lane7.s144.indexN706.S507.TAGGCATG.TACTCCTT.136_debarcode_1.fastq.gz	75848080	Brothers_NWCA_S144_metaspades_scaffolds.min1000.fasta	Brothers_NWCA_S144_NODE_37696_length_3084_cov_0.788299	Read.Count	160	0.421717	0.000210948
lane7.s144.indexN706.S507.TAGGCATG.TACTCCTT.136_debarcode_1.fastq.gz	75848080	Brothers_NWCA_S144_metaspades_scaffolds.min1000.fasta	Brothers_NWCB_S146_NODE_43806_length_3327_cov_9.679688	Read.Count	437	0.705905	0.000576152
lane7.s144.indexN706.S507.TAGGCATG.TACTCCTT.136_debarcode_1.fastq.gz	75848080	Brothers_NWCA_S144_metaspades_scaffolds.min1000.fasta	Brothers_NWCB_S140_NODE_110862_length_1859_cov_0.762125	Read.Count	36	0.0578866	4.74632976866389e-05
lane7.s144.indexN706.S507.TAGGCATG.TACTCCTT.136_debarcode_1.fastq.gz	75848080	Brothers_NWCA_S144_metaspades_scaffolds.min1000.fasta	ELSC_Mariner_M17_NODE_30034_length_4306_cov_10.302704	Read.Count	243	0.549922	0.000320377
lane7.s144.indexN706.S507.TAGGCATG.TACTCCTT.136_debarcode_1.fastq.gz	75848080	Brothers_NWCA_S144_metaspades_scaffolds.min1000.fasta	Brothers_NWCA_S144_NODE_96431_length_1777_cov_0.698182	Read.Count	61	0.150544	8.04239210801381e-05
lane7.s144.indexN706.S507.TAGGCATG.TACTCCTT.136_debarcode_1.fastq.gz	75848080	Brothers_NWCA_S144_metaspades_scaffolds.min1000.fasta	Brothers_NWCA_S144_NODE_99378_length_1743_cov_0.983911	Read.Count	94	0.266706	0.000123932
lane7.s144.indexN706.S507.TAGGCATG.TACTCCTT.136_debarcode_1.fastq.gz	75848080	Brothers_NWCA_S144_metaspades_scaffolds.min1000.fasta	Brothers_UC_S010_NODE_103783_length_1200_cov_1.215284	Read.Count	149	0.400155	0.000196445
lane7.s144.indexN706.S507.TAGGCATG.TACTCCTT.136_debarcode_1.fastq.gz	75848080	Brothers_NWCA_S144_metaspades_scaffolds.min1000.fasta	Brothers_NWCA_S144_NODE_11816_length_5616_cov_1.721261	Read.Count	418	0.694639	0.000551102
lane7.s144.indexN706.S507.TAGGCATG.TACTCCTT.136_debarcode_1.fastq.gz	75848080	Brothers_NWCA_S144_metaspades_scaffolds.min1000.fasta	Brothers_NWCB_S139_NODE_88885_length_2323_cov_0.721767	Read.Count	40	0.0699301	5.27369974295987e-05
lane7.s144.indexN706.S507.TAGGCATG.TACTCCTT.136_debarcode_1.fastq.gz	75848080	Brothers_NWCA_S144_metaspades_scaffolds.min1000.fasta	ELSC_Mariner_M10_NODE_23659_length_3116_cov_1.997324	Read.Count	59	0.141608	7.77870712086582e-05
lane7.s144.indexN706.S507.TAGGCATG.TACTCCTT.136_debarcode_1.fastq.gz	75848080	Brothers_NWCA_S144_metaspades_scaffolds.min1000.fasta	ELSC_Abe_A3_NODE_244176_length_1630_cov_1.593480	Read.Count	31	0.0392385	4.0871173007939e-05
lane7.s144.indexN706.S507.TAGGCATG.TACTCCTT.136_debarcode_1.fastq.gz	75848080	Brothers_NWCA_S144_metaspades_scaffolds.min1000.fasta	Brothers_NWCA_S144_NODE_87782_length_1882_cov_0.920228	Read.Count	81	0.226301	0.000106792
lane7.s144.indexN706.S507.TAGGCATG.TACTCCTT.136_debarcode_1.fastq.gz	75848080	Brothers_NWCA_S144_metaspades_scaffolds.min1000.fasta	Brothers_NWCA_S144_NODE_334_length_27493_cov_2.304210	Read.Count	4280	0.971251	0.00564286
lane7.s144.indexN706.S507.TAGGCATG.TACTCCTT.136_debarcode_1.fastq.gz	75848080	Brothers_NWCA_S144_metaspades_scaffolds.min1000.fasta	ELSC_Bowl_M2_NODE_49663_length_3809_cov_14.560293	Read.Count	494	0.735625	0.000651302
lane7.s144.indexN706.S507.TAGGCATG.TACTCCTT.136_debarcode_1.fastq.gz	75848080	Brothers_NWCA_S144_metaspades_scaffolds.min1000.fasta	Brothers_NWCB_S012_NODE_11261_length_5851_cov_4.118449	Read.Count	240	0.544678	0.000316422
lane7.s144.indexN706.S507.TAGGCATG.TACTCCTT.136_debarcode_1.fastq.gz	75848080	Brothers_NWCA_S144_metaspades_scaffolds.min1000.fasta	ELSC_Bowl_M1_NODE_15980_length_2455_cov_1.766323	Read.Count	206	0.501554	0.000271596
lane7.s144.indexN706.S507.TAGGCATG.TACTCCTT.136_debarcode_1.fastq.gz	75848080	Brothers_NWCA_S144_metaspades_scaffolds.min1000.fasta	Brothers_NWCA_S142_NODE_9718_length_2614_cov_5.153197	Read.Count	253	0.563326	0.000333562
lane7.s144.indexN706.S507.TAGGCATG.TACTCCTT.136_debarcode_1.fastq.gz	75848080	Brothers_NWCA_S144_metaspades_scaffolds.min1000.fasta	Brothers_NWCA_S017_NODE_1409_length_4127_cov_12.089250	Read.Count	1398	0.900544	0.00184316
lane7.s144.indexN706.S507.TAGGCATG.TACTCCTT.136_debarcode_1.fastq.gz	75848080	Brothers_NWCA_S144_metaspades_scaffolds.min1000.fasta	Brothers_UC_S011_NODE_19713_length_1825_cov_1.715548	Read.Count	78	0.215035	0.000102837
lane7.s144.indexN706.S507.TAGGCATG.TACTCCTT.136_debarcode_1.fastq.gz	75848080	Brothers_NWCA_S144_metaspades_scaffolds.min1000.fasta	ELSC_Abe_A3_NODE_542055_length_1052_cov_0.790270	Read.Count	55	0.128011	7.25133714656983e-05
lane7.s144.indexN706.S507.TAGGCATG.TACTCCTT.136_debarcode_1.fastq.gz	75848080	Brothers_NWCA_S144_metaspades_scaffolds.min1000.fasta	Brothers_NWCB_S146_NODE_132330_length_1806_cov_5.847528	Read.Count	337	0.643745	0.000444309
lane7.s144.indexN706.S507.TAGGCATG.TACTCCTT.136_debarcode_1.fastq.gz	75848080	Brothers_NWCA_S144_metaspades_scaffolds.min1000.fasta	Brothers_NWCA_S144_NODE_49365_length_2643_cov_3.197933	Read.Count	461	0.717949	0.000607794
lane7.s144.indexN706.S507.TAGGCATG.TACTCCTT.136_debarcode_1.fastq.gz	75848080	Brothers_NWCA_S144_metaspades_scaffolds.min1000.fasta	Brothers_NWCB_S141_NODE_144460_length_1113_cov_8.118661	Read.Count	19	0.00835276	2.50500737790594e-05
lane7.s144.indexN706.S507.TAGGCATG.TACTCCTT.136_debarcode_1.fastq.gz	75848080	Brothers_NWCA_S144_metaspades_scaffolds.min1000.fasta	Brothers_NWCB_S141_NODE_58120_length_2347_cov_2.705405	Read.Count	210	0.508159	0.000276869
lane7.s144.indexN706.S507.TAGGCATG.TACTCCTT.136_debarcode_1.fastq.gz	75848080	Brothers_NWCA_S144_metaspades_scaffolds.min1000.fasta	Brothers_NWCA_S143_NODE_124960_length_1542_cov_0.737809	Read.Count	65	0.166472	8.5697620823098e-05
lane7.s144.indexN706.S507.TAGGCATG.TACTCCTT.136_debarcode_1.fastq.gz	75848080	Brothers_NWCA_S144_metaspades_scaffolds.min1000.fasta	Brothers_NWCB_S139_vRhyme_bin_144	Read.Count	1362	0.895882	0.00179569
lane7.s144.indexN706.S507.TAGGCATG.TACTCCTT.136_debarcode_1.fastq.gz	75848080	Brothers_NWCA_S144_metaspades_scaffolds.min1000.fasta	Brothers_NWCB_S140_NODE_114712_length_1821_cov_0.579103	Read.Count	111	0.313908	0.000146345
lane7.s144.indexN706.S507.TAGGCATG.TACTCCTT.136_debarcode_1.fastq.gz	75848080	Brothers_NWCA_S144_metaspades_scaffolds.min1000.fasta	ELSC_Bowl_M1_NODE_11325_length_3066_cov_1.509357	Read.Count	263	0.574398	0.000346746
lane7.s144.indexN706.S507.TAGGCATG.TACTCCTT.136_debarcode_1.fastq.gz	75848080	Brothers_NWCA_S144_metaspades_scaffolds.min1000.fasta	Brothers_NWCA_S144_NODE_4771_length_8684_cov_1.562814	Read.Count	797	0.82265	0.00105078
lane7.s144.indexN706.S507.TAGGCATG.TACTCCTT.136_debarcode_1.fastq.gz	75848080	Brothers_NWCA_S144_metaspades_scaffolds.min1000.fasta	Brothers_NWCA_S144_NODE_74823_length_2072_cov_0.706427	Read.Count	87	0.246115	0.000114703
lane7.s144.indexN706.S507.TAGGCATG.TACTCCTT.136_debarcode_1.fastq.gz	75848080	Brothers_NWCA_S144_metaspades_scaffolds.min1000.fasta	Brothers_NWCB_S139_NODE_70326_length_2717_cov_1.478764	Read.Count	283	0.594988	0.000373114
lane7.s144.indexN706.S507.TAGGCATG.TACTCCTT.136_debarcode_1.fastq.gz	75848080	Brothers_NWCA_S144_metaspades_scaffolds.min1000.fasta	Brothers_NWCB_S146_NODE_105102_length_2059_cov_5.103002	Read.Count	130	0.356643	0.000171395
lane7.s144.indexN706.S507.TAGGCATG.TACTCCTT.136_debarcode_1.fastq.gz	75848080	Brothers_NWCA_S144_metaspades_scaffolds.min1000.fasta	Brothers_NWCB_S140_NODE_46116_length_3045_cov_10.854695	Read.Count	107	0.302642	0.000141071
lane7.s144.indexN706.S507.TAGGCATG.TACTCCTT.136_debarcode_1.fastq.gz	75848080	Brothers_NWCA_S144_metaspades_scaffolds.min1000.fasta	ELSC_Bowl_M2_NODE_43129_length_4154_cov_1.866153	Read.Count	91	0.259713	0.000119977
lane7.s144.indexN706.S507.TAGGCATG.TACTCCTT.136_debarcode_1.fastq.gz	75848080	Brothers_NWCA_S144_metaspades_scaffolds.min1000.fasta	ELSC_Mariner_M17_NODE_59366_length_2726_cov_7.435937	Read.Count	301	0.610917	0.000396846
lane7.s144.indexN706.S507.TAGGCATG.TACTCCTT.136_debarcode_1.fastq.gz	75848080	Brothers_NWCA_S144_metaspades_scaffolds.min1000.fasta	Brothers_NWCA_S143_vRhyme_bin_112	Read.Count	926	0.850427	0.00122086
lane7.s144.indexN706.S507.TAGGCATG.TACTCCTT.136_debarcode_1.fastq.gz	75848080	Brothers_NWCA_S144_metaspades_scaffolds.min1000.fasta	Brothers_UC_S010_NODE_45049_length_2010_cov_1.459373	Read.Count	105	0.297397	0.000138435
lane7.s144.indexN706.S507.TAGGCATG.TACTCCTT.136_debarcode_1.fastq.gz	75848080	Brothers_NWCA_S144_metaspades_scaffolds.min1000.fasta	Brothers_NWCA_S143_NODE_39067_length_3192_cov_2.814356	Read.Count	78	0.215035	0.000102837
lane7.s144.indexN706.S507.TAGGCATG.TACTCCTT.136_debarcode_1.fastq.gz	75848080	Brothers_NWCA_S144_metaspades_scaffolds.min1000.fasta	Brothers_NWCB_S141_NODE_76422_length_1900_cov_2.322617	Read.Count	39	0.0664336	5.14185724938588e-05
lane7.s144.indexN706.S507.TAGGCATG.TACTCCTT.136_debarcode_1.fastq.gz	75848080	Brothers_NWCA_S144_metaspades_scaffolds.min1000.fasta	Brothers_NWCB_S141_NODE_73442_length_1960_cov_9.897436	Read.Count	46	0.0938228	6.06475470440386e-05
lane7.s144.indexN706.S507.TAGGCATG.TACTCCTT.136_debarcode_1.fastq.gz	75848080	Brothers_NWCA_S144_metaspades_scaffolds.min1000.fasta	ELSC_Abe_A3_NODE_30567_length_4710_cov_2.142701	Read.Count	282	0.59324	0.000371796
lane7.s144.indexN706.S507.TAGGCATG.TACTCCTT.136_debarcode_1.fastq.gz	75848080	Brothers_NWCA_S144_metaspades_scaffolds.min1000.fasta	Brothers_NWCB_S139_vRhyme_bin_80	Read.Count	459	0.716783	0.000605157
lane7.s144.indexN706.S507.TAGGCATG.TACTCCTT.136_debarcode_1.fastq.gz	75848080	Brothers_NWCA_S144_metaspades_scaffolds.min1000.fasta	ELSC_Tui_Malila_134-614_scaffold_8768_c2	Read.Count	134	0.365773	0.000176669
lane7.s144.indexN706.S507.TAGGCATG.TACTCCTT.136_debarcode_1.fastq.gz	75848080	Brothers_NWCA_S144_metaspades_scaffolds.min1000.fasta	Brothers_NWCA_S144_NODE_171911_length_1226_cov_0.706096	Read.Count	44	0.0841103	5.80106971725586e-05
lane7.s144.indexN706.S507.TAGGCATG.TACTCCTT.136_debarcode_1.fastq.gz	75848080	Brothers_NWCA_S144_metaspades_scaffolds.min1000.fasta	Brothers_NWCA_S144_NODE_46860_length_2723_cov_2.888290	Read.Count	694	0.797786	0.000914987
lane7.s144.indexN706.S507.TAGGCATG.TACTCCTT.136_debarcode_1.fastq.gz	75848080	Brothers_NWCA_S144_metaspades_scaffolds.min1000.fasta	ELSC_Bowl_M2_NODE_60421_length_3374_cov_2.102248	Read.Count	97	0.277001	0.000127887
lane7.s144.indexN706.S507.TAGGCATG.TACTCCTT.136_debarcode_1.fastq.gz	75848080	Brothers_NWCA_S144_metaspades_scaffolds.min1000.fasta	Brothers_NWCA_S017_NODE_7540_length_1919_cov_17.069754	Read.Count	1684	0.921523	0.00222023
lane7.s144.indexN706.S507.TAGGCATG.TACTCCTT.136_debarcode_1.fastq.gz	75848080	Brothers_NWCA_S144_metaspades_scaffolds.min1000.fasta	Brothers_NWCA_S144_NODE_41763_length_2909_cov_1.259526	Read.Count	212	0.510101	0.000279506
lane7.s144.indexN706.S507.TAGGCATG.TACTCCTT.136_debarcode_1.fastq.gz	75848080	Brothers_NWCA_S144_metaspades_scaffolds.min1000.fasta	ELSC_Abe_A3_NODE_75410_length_3020_cov_1.123056	Read.Count	113	0.318376	0.000148982
lane7.s144.indexN706.S507.TAGGCATG.TACTCCTT.136_debarcode_1.fastq.gz	75848080	Brothers_NWCA_S144_metaspades_scaffolds.min1000.fasta	ELSC_Abe_A3_NODE_80518_length_2920_cov_1.074830	Read.Count	259	0.56857	0.000341472
lane7.s144.indexN706.S507.TAGGCATG.TACTCCTT.136_debarcode_1.fastq.gz	75848080	Brothers_NWCA_S144_metaspades_scaffolds.min1000.fasta	Brothers_NWCA_S144_NODE_111112_length_1625_cov_1.018024	Read.Count	86	0.243201	0.000113385
lane7.s144.indexN706.S507.TAGGCATG.TACTCCTT.136_debarcode_1.fastq.gz	75848080	Brothers_NWCA_S144_metaspades_scaffolds.min1000.fasta	Brothers_NWCA_S144_NODE_114348_length_1595_cov_1.247275	Read.Count	182	0.464064	0.000239953
lane7.s144.indexN706.S507.TAGGCATG.TACTCCTT.136_debarcode_1.fastq.gz	75848080	Brothers_NWCA_S144_metaspades_scaffolds.min1000.fasta	Brothers_NWCA_S144_NODE_179471_length_1192_cov_0.589671	Read.Count	73	0.198524	9.62450203090177e-05
lane7.s144.indexN706.S507.TAGGCATG.TACTCCTT.136_debarcode_1.fastq.gz	75848080	Brothers_NWCA_S144_metaspades_scaffolds.min1000.fasta	Brothers_NWCA_S144_NODE_28568_length_3583_cov_1.252315	Read.Count	1490	0.908702	0.00196445
lane7.s144.indexN706.S507.TAGGCATG.TACTCCTT.136_debarcode_1.fastq.gz	75848080	Brothers_NWCA_S144_metaspades_scaffolds.min1000.fasta	Brothers_NWCA_S144_NODE_99998_length_1736_cov_1.443132	Read.Count	135	0.368298	0.000177987
lane7.s144.indexN706.S507.TAGGCATG.TACTCCTT.136_debarcode_1.fastq.gz	75848080	Brothers_NWCA_S144_metaspades_scaffolds.min1000.fasta	Brothers_NWCA_S143_NODE_11406_length_6320_cov_1.990635	Read.Count	106	0.300117	0.000139753
lane7.s144.indexN706.S507.TAGGCATG.TACTCCTT.136_debarcode_1.fastq.gz	75848080	Brothers_NWCA_S144_metaspades_scaffolds.min1000.fasta	Brothers_NWCA_S144_NODE_5125_length_8410_cov_1.619099	Read.Count	998	0.862471	0.00131579
lane7.s144.indexN706.S507.TAGGCATG.TACTCCTT.136_debarcode_1.fastq.gz	75848080	Brothers_NWCA_S144_metaspades_scaffolds.min1000.fasta	Brothers_NWCA_S144_NODE_56932_length_2428_cov_1.615819	Read.Count	266	0.577506	0.000350701
lane7.s144.indexN706.S507.TAGGCATG.TACTCCTT.136_debarcode_1.fastq.gz	75848080	Brothers_NWCA_S144_metaspades_scaffolds.min1000.fasta	Brothers_NWCB_S146_NODE_135848_length_1779_cov_0.931598	Read.Count	80	0.222028	0.000105474
lane7.s144.indexN706.S507.TAGGCATG.TACTCCTT.136_debarcode_1.fastq.gz	75848080	Brothers_NWCA_S144_metaspades_scaffolds.min1000.fasta	Brothers_NWCB_S012_NODE_59121_length_2174_cov_1.050806	Read.Count	99	0.282634	0.000130524
lane7.s144.indexN706.S507.TAGGCATG.TACTCCTT.136_debarcode_1.fastq.gz	75848080	Brothers_NWCA_S144_metaspades_scaffolds.min1000.fasta	Brothers_NWCB_S146_NODE_181549_length_1500_cov_0.971595	Read.Count	193	0.4831	0.000254456
lane7.s144.indexN706.S507.TAGGCATG.TACTCCTT.136_debarcode_1.fastq.gz	75848080	Brothers_NWCA_S144_metaspades_scaffolds.min1000.fasta	ELSC_Tui_Malila_134-614_scaffold_73510_c1	Read.Count	91	0.259713	0.000119977
lane7.s144.indexN706.S507.TAGGCATG.TACTCCTT.136_debarcode_1.fastq.gz	75848080	Brothers_NWCA_S144_metaspades_scaffolds.min1000.fasta	Brothers_NWCA_S144_NODE_34544_length_3238_cov_1.327869	Read.Count	211	0.508936	0.000278188
lane7.s144.indexN706.S507.TAGGCATG.TACTCCTT.136_debarcode_1.fastq.gz	75848080	Brothers_NWCA_S144_metaspades_scaffolds.min1000.fasta	Brothers_NWCA_S144_NODE_60827_length_2340_cov_0.533213	Read.Count	165	0.429681	0.00021754
lane7.s144.indexN706.S507.TAGGCATG.TACTCCTT.136_debarcode_1.fastq.gz	75848080	Brothers_NWCA_S144_metaspades_scaffolds.min1000.fasta	ELSC_Abe_A3_NODE_63688_length_3287_cov_3.896519	Read.Count	154	0.411228	0.000203037
lane7.s144.indexN706.S507.TAGGCATG.TACTCCTT.136_debarcode_1.fastq.gz	75848080	Brothers_NWCA_S144_metaspades_scaffolds.min1000.fasta	ELSC_Tui_Malila_T2_NODE_29114_length_5510_cov_12.246888	Read.Count	103	0.292929	0.000135798
lane7.s144.indexN706.S507.TAGGCATG.TACTCCTT.136_debarcode_1.fastq.gz	75848080	Brothers_NWCA_S144_metaspades_scaffolds.min1000.fasta	Brothers_NWCA_S013_NODE_16315_length_2922_cov_1.034347	Read.Count	59	0.141608	7.77870712086582e-05
lane7.s144.indexN706.S507.TAGGCATG.TACTCCTT.136_debarcode_1.fastq.gz	75848080	Brothers_NWCA_S144_metaspades_scaffolds.min1000.fasta	Brothers_NWCA_S144_NODE_46381_length_2741_cov_0.660291	Read.Count	90	0.255828	0.000118658
lane7.s144.indexN706.S507.TAGGCATG.TACTCCTT.136_debarcode_1.fastq.gz	75848080	Brothers_NWCA_S144_metaspades_scaffolds.min1000.fasta	Brothers_NWCA_S144_NODE_40552_length_2958_cov_5.186860	Read.Count	2803	0.956488	0.00369555
lane7.s144.indexN706.S507.TAGGCATG.TACTCCTT.136_debarcode_1.fastq.gz	75848080	Brothers_NWCA_S144_metaspades_scaffolds.min1000.fasta	Brothers_NWCB_S139_NODE_163963_length_1508_cov_4.987690	Read.Count	22	0.013986	2.90053485862793e-05
lane7.s144.indexN706.S507.TAGGCATG.TACTCCTT.136_debarcode_1.fastq.gz	75848080	Brothers_NWCA_S144_metaspades_scaffolds.min1000.fasta	Brothers_NWCA_S142_NODE_2433_length_6619_cov_32.695779	Read.Count	933	0.851593	0.00123009
lane7.s144.indexN706.S507.TAGGCATG.TACTCCTT.136_debarcode_1.fastq.gz	75848080	Brothers_NWCA_S144_metaspades_scaffolds.min1000.fasta	Brothers_NWCA_S144_NODE_196453_length_1122_cov_1.490452	Read.Count	77	0.211927	0.000101519
lane7.s144.indexN706.S507.TAGGCATG.TACTCCTT.136_debarcode_1.fastq.gz	75848080	Brothers_NWCA_S144_metaspades_scaffolds.min1000.fasta	Brothers_NWCB_S012_NODE_59508_length_2164_cov_2.461954	Read.Count	47	0.0977078	6.19659719797785e-05
lane7.s144.indexN706.S507.TAGGCATG.TACTCCTT.136_debarcode_1.fastq.gz	75848080	Brothers_NWCA_S144_metaspades_scaffolds.min1000.fasta	Brothers_NWCA_S144_vRhyme_bin_81	Read.Count	1249	0.887335	0.00164671
lane7.s144.indexN706.S507.TAGGCATG.TACTCCTT.136_debarcode_1.fastq.gz	75848080	Brothers_NWCA_S144_metaspades_scaffolds.min1000.fasta	Brothers_NWCB_S146_NODE_168179_length_1570_cov_1.239778	Read.Count	19	0.00835276	2.50500737790594e-05
lane7.s144.indexN706.S507.TAGGCATG.TACTCCTT.136_debarcode_1.fastq.gz	75848080	Brothers_NWCA_S144_metaspades_scaffolds.min1000.fasta	Brothers_NWCA_S143_NODE_16222_length_5237_cov_1.756556	Read.Count	207	0.502914	0.000272914
lane7.s144.indexN706.S507.TAGGCATG.TACTCCTT.136_debarcode_1.fastq.gz	75848080	Brothers_NWCA_S144_metaspades_scaffolds.min1000.fasta	Brothers_NWCB_S012_NODE_14645_length_5022_cov_1.787538	Read.Count	274	0.587607	0.000361248
lane7.s144.indexN706.S507.TAGGCATG.TACTCCTT.136_debarcode_1.fastq.gz	75848080	Brothers_NWCA_S144_metaspades_scaffolds.min1000.fasta	Brothers_NWCB_S139_NODE_7853_length_9882_cov_1.461199	Read.Count	152	0.407537	0.000200401
lane7.s144.indexN706.S507.TAGGCATG.TACTCCTT.136_debarcode_1.fastq.gz	75848080	Brothers_NWCA_S144_metaspades_scaffolds.min1000.fasta	Brothers_NWCA_S144_NODE_129688_length_1472_cov_2.350186	Read.Count	99	0.282634	0.000130524
lane7.s144.indexN706.S507.TAGGCATG.TACTCCTT.136_debarcode_1.fastq.gz	75848080	Brothers_NWCA_S144_metaspades_scaffolds.min1000.fasta	Brothers_NWCA_S144_NODE_104910_length_1685_cov_0.983954	Read.Count	79	0.217949	0.000104156
lane7.s144.indexN706.S507.TAGGCATG.TACTCCTT.136_debarcode_1.fastq.gz	75848080	Brothers_NWCA_S144_metaspades_scaffolds.min1000.fasta	Brothers_NWCA_S144_NODE_40396_length_2966_cov_7.948221	Read.Count	2711	0.952991	0.00357425
lane7.s144.indexN706.S507.TAGGCATG.TACTCCTT.136_debarcode_1.fastq.gz	75848080	Brothers_NWCA_S144_metaspades_scaffolds.min1000.fasta	ELSC_Mariner_M17_NODE_129959_length_1548_cov_0.717804	Read.Count	61	0.150544	8.04239210801381e-05
lane7.s144.indexN706.S507.TAGGCATG.TACTCCTT.136_debarcode_1.fastq.gz	75848080	Brothers_NWCA_S144_metaspades_scaffolds.min1000.fasta	ELSC_Tui_Malila_T2_NODE_9570_length_9738_cov_2.706482	Read.Count	1380	0.898601	0.00181943
lane7.s144.indexN706.S507.TAGGCATG.TACTCCTT.136_debarcode_1.fastq.gz	75848080	Brothers_NWCA_S144_metaspades_scaffolds.min1000.fasta	Brothers_NWCA_S144_NODE_84435_length_1926_cov_0.953307	Read.Count	118	0.328866	0.000155574
lane7.s144.indexN706.S507.TAGGCATG.TACTCCTT.136_debarcode_1.fastq.gz	75848080	Brothers_NWCA_S144_metaspades_scaffolds.min1000.fasta	Brothers_NWCA_S144_NODE_10085_length_6084_cov_1.932181	Read.Count	617	0.775835	0.000813468
lane7.s144.indexN706.S507.TAGGCATG.TACTCCTT.136_debarcode_1.fastq.gz	75848080	Brothers_NWCA_S144_metaspades_scaffolds.min1000.fasta	Brothers_NWCA_S144_NODE_101192_length_1723_cov_0.923559	Read.Count	45	0.0889666	5.93291221082986e-05
lane7.s144.indexN706.S507.TAGGCATG.TACTCCTT.136_debarcode_1.fastq.gz	75848080	Brothers_NWCA_S144_metaspades_scaffolds.min1000.fasta	ELSC_Abe_A3_NODE_45021_length_3908_cov_4.143348	Read.Count	66	0.16958	8.70160457588379e-05
lane7.s144.indexN706.S507.TAGGCATG.TACTCCTT.136_debarcode_1.fastq.gz	75848080	Brothers_NWCA_S144_metaspades_scaffolds.min1000.fasta	Brothers_NWCB_S141_NODE_45879_length_2794_cov_3.247469	Read.Count	632	0.780497	0.000833245
lane7.s144.indexN706.S507.TAGGCATG.TACTCCTT.136_debarcode_1.fastq.gz	75848080	Brothers_NWCA_S144_metaspades_scaffolds.min1000.fasta	Brothers_NWCA_S144_NODE_18798_length_4451_cov_1.022895	Read.Count	282	0.59324	0.000371796
lane7.s144.indexN706.S507.TAGGCATG.TACTCCTT.136_debarcode_1.fastq.gz	75848080	Brothers_NWCA_S144_metaspades_scaffolds.min1000.fasta	Brothers_NWCA_S144_NODE_17480_length_4613_cov_1.174320	Read.Count	264	0.575563	0.000348064
lane7.s144.indexN706.S507.TAGGCATG.TACTCCTT.136_debarcode_1.fastq.gz	75848080	Brothers_NWCA_S144_metaspades_scaffolds.min1000.fasta	ELSC_Tui_Malila_132-544_scaffold_50320_c1	Read.Count	103	0.292929	0.000135798
lane7.s144.indexN706.S507.TAGGCATG.TACTCCTT.136_debarcode_1.fastq.gz	75848080	Brothers_NWCA_S144_metaspades_scaffolds.min1000.fasta	Brothers_NWCA_S144_NODE_141674_length_1391_cov_0.658228	Read.Count	58	0.137529	7.64686462729182e-05
lane7.s144.indexN706.S507.TAGGCATG.TACTCCTT.136_debarcode_1.fastq.gz	75848080	Brothers_NWCA_S144_metaspades_scaffolds.min1000.fasta	Brothers_NWCA_S143_vRhyme_bin_122	Read.Count	891	0.842075	0.00117472
lane7.s144.indexN706.S507.TAGGCATG.TACTCCTT.136_debarcode_1.fastq.gz	75848080	Brothers_NWCA_S144_metaspades_scaffolds.min1000.fasta	Brothers_NWCA_S144_NODE_21796_length_4128_cov_2.076981	Read.Count	566	0.758159	0.000746229
lane7.s144.indexN706.S507.TAGGCATG.TACTCCTT.136_debarcode_1.fastq.gz	75848080	Brothers_NWCA_S144_metaspades_scaffolds.min1000.fasta	ELSC_Bowl_M2_NODE_112826_length_2284_cov_1.617061	Read.Count	70	0.187451	9.22897455017978e-05
lane7.s144.indexN706.S507.TAGGCATG.TACTCCTT.136_debarcode_1.fastq.gz	75848080	Brothers_NWCA_S144_metaspades_scaffolds.min1000.fasta	Brothers_NWCA_S144_NODE_38561_length_3046_cov_0.701268	Read.Count	119	0.331391	0.000156893
lane7.s144.indexN706.S507.TAGGCATG.TACTCCTT.136_debarcode_1.fastq.gz	75848080	Brothers_NWCA_S144_metaspades_scaffolds.min1000.fasta	Brothers_NWCA_S144_NODE_24164_length_3914_cov_1.006073	Read.Count	216	0.516123	0.00028478
lane7.s144.indexN706.S507.TAGGCATG.TACTCCTT.136_debarcode_1.fastq.gz	75848080	Brothers_NWCA_S144_metaspades_scaffolds.min1000.fasta	Brothers_NWCB_S141_NODE_122713_length_1285_cov_0.947323	Read.Count	20	0.00951826	2.63684987147994e-05
lane7.s144.indexN706.S507.TAGGCATG.TACTCCTT.136_debarcode_1.fastq.gz	75848080	Brothers_NWCA_S144_metaspades_scaffolds.min1000.fasta	Brothers_NWCA_S144_NODE_93687_length_1809_cov_0.835315	Read.Count	86	0.243201	0.000113385
lane7.s144.indexN706.S507.TAGGCATG.TACTCCTT.136_debarcode_1.fastq.gz	75848080	Brothers_NWCA_S144_metaspades_scaffolds.min1000.fasta	Brothers_NWCB_S012_NODE_11450_length_5801_cov_10.488368	Read.Count	132	0.361305	0.000174032
lane7.s144.indexN706.S507.TAGGCATG.TACTCCTT.136_debarcode_1.fastq.gz	75848080	Brothers_NWCA_S144_metaspades_scaffolds.min1000.fasta	Brothers_NWCB_S139_NODE_13614_length_7289_cov_5.419436	Read.Count	975	0.85878	0.00128546
lane7.s144.indexN706.S507.TAGGCATG.TACTCCTT.136_debarcode_1.fastq.gz	75848080	Brothers_NWCA_S144_metaspades_scaffolds.min1000.fasta	Brothers_NWCB_S012_NODE_3547_length_11495_cov_4.376671	Read.Count	579	0.761849	0.000763368
lane7.s144.indexN706.S507.TAGGCATG.TACTCCTT.136_debarcode_1.fastq.gz	75848080	Brothers_NWCA_S144_metaspades_scaffolds.min1000.fasta	Brothers_NWCB_S140_NODE_139839_length_1618_cov_0.515091	Read.Count	36	0.0578866	4.74632976866389e-05
lane7.s144.indexN706.S507.TAGGCATG.TACTCCTT.136_debarcode_1.fastq.gz	75848080	Brothers_NWCA_S144_metaspades_scaffolds.min1000.fasta	Brothers_NWCA_S144_NODE_141460_length_1392_cov_0.938340	Read.Count	72	0.195416	9.49265953732777e-05
lane7.s144.indexN706.S507.TAGGCATG.TACTCCTT.136_debarcode_1.fastq.gz	75848080	Brothers_NWCA_S144_metaspades_scaffolds.min1000.fasta	Brothers_NWCB_S140_NODE_11857_length_5876_cov_2.914246	Read.Count	5411	0.978244	0.007134
lane7.s144.indexN706.S507.TAGGCATG.TACTCCTT.136_debarcode_1.fastq.gz	75848080	Brothers_NWCA_S144_metaspades_scaffolds.min1000.fasta	Brothers_NWCB_S140_NODE_2891_length_10358_cov_1.750758	Read.Count	321	0.630925	0.000423214
lane7.s144.indexN706.S507.TAGGCATG.TACTCCTT.136_debarcode_1.fastq.gz	75848080	Brothers_NWCA_S144_metaspades_scaffolds.min1000.fasta	Brothers_NWCB_S139_NODE_327_length_51053_cov_8.030809	Read.Count	1355	0.895493	0.00178647
lane7.s144.indexN706.S507.TAGGCATG.TACTCCTT.136_debarcode_1.fastq.gz	75848080	Brothers_NWCA_S144_metaspades_scaffolds.min1000.fasta	ELSC_Mariner_M10_NODE_22528_length_3221_cov_2.336134	Read.Count	262	0.572455	0.000345427
lane7.s144.indexN706.S507.TAGGCATG.TACTCCTT.136_debarcode_1.fastq.gz	75848080	Brothers_NWCA_S144_metaspades_scaffolds.min1000.fasta	Brothers_NWCB_S012_NODE_49154_length_2440_cov_3.169477	Read.Count	193	0.4831	0.000254456
lane7.s144.indexN706.S507.TAGGCATG.TACTCCTT.136_debarcode_1.fastq.gz	75848080	Brothers_NWCA_S144_metaspades_scaffolds.min1000.fasta	Brothers_NWCA_S144_NODE_19644_length_4354_cov_1.534185	Read.Count	197	0.488345	0.00025973
lane7.s144.indexN706.S507.TAGGCATG.TACTCCTT.136_debarcode_1.fastq.gz	75848080	Brothers_NWCA_S144_metaspades_scaffolds.min1000.fasta	Brothers_LC_S016_NODE_128068_length_1581_cov_1.428473	Read.Count	710	0.802836	0.000936082
lane7.s144.indexN706.S507.TAGGCATG.TACTCCTT.136_debarcode_1.fastq.gz	75848080	Brothers_NWCA_S144_metaspades_scaffolds.min1000.fasta	Brothers_NWCA_S144_NODE_64921_length_2253_cov_3.500000	Read.Count	1285	0.890249	0.00169418
lane7.s144.indexN706.S507.TAGGCATG.TACTCCTT.136_debarcode_1.fastq.gz	75848080	Brothers_NWCA_S144_metaspades_scaffolds.min1000.fasta	Brothers_NWCA_S143_NODE_53467_length_2657_cov_29.277075	Read.Count	2143	0.941336	0.00282538
lane7.s144.indexN706.S507.TAGGCATG.TACTCCTT.136_debarcode_1.fastq.gz	75848080	Brothers_NWCA_S144_metaspades_scaffolds.min1000.fasta	Brothers_NWCA_S144_NODE_80409_length_1983_cov_1.063578	Read.Count	89	0.251943	0.00011734
lane7.s144.indexN706.S507.TAGGCATG.TACTCCTT.136_debarcode_1.fastq.gz	75848080	Brothers_NWCA_S144_metaspades_scaffolds.min1000.fasta	Brothers_NWCA_S144_NODE_42093_length_2898_cov_1.069650	Read.Count	131	0.358974	0.000172714
lane7.s144.indexN706.S507.TAGGCATG.TACTCCTT.136_debarcode_1.fastq.gz	75848080	Brothers_NWCA_S144_metaspades_scaffolds.min1000.fasta	Brothers_NWCA_S144_vRhyme_bin_73	Read.Count	541	0.749806	0.000713268
lane7.s144.indexN706.S507.TAGGCATG.TACTCCTT.136_debarcode_1.fastq.gz	75848080	Brothers_NWCA_S144_metaspades_scaffolds.min1000.fasta	Brothers_NWCB_S141_NODE_4846_length_12311_cov_5.501477	Read.Count	2564	0.95066	0.00338044
lane7.s144.indexN706.S507.TAGGCATG.TACTCCTT.136_debarcode_1.fastq.gz	75848080	Brothers_NWCA_S144_metaspades_scaffolds.min1000.fasta	Brothers_NWCB_S012_NODE_41632_length_2703_cov_14.616071	Read.Count	40	0.0699301	5.27369974295987e-05
lane7.s144.indexN706.S507.TAGGCATG.TACTCCTT.136_debarcode_1.fastq.gz	75848080	Brothers_NWCA_S144_metaspades_scaffolds.min1000.fasta	Brothers_NWCA_S144_NODE_89616_length_1859_cov_1.950346	Read.Count	389	0.680264	0.000512867
lane7.s144.indexN706.S507.TAGGCATG.TACTCCTT.136_debarcode_1.fastq.gz	75848080	Brothers_NWCA_S144_metaspades_scaffolds.min1000.fasta	Brothers_NWCA_S144_NODE_75411_length_2062_cov_0.786047	Read.Count	120	0.334499	0.000158211
lane7.s144.indexN706.S507.TAGGCATG.TACTCCTT.136_debarcode_1.fastq.gz	75848080	Brothers_NWCA_S144_metaspades_scaffolds.min1000.fasta	ELSC_Bowl_M2_NODE_82448_length_2783_cov_5.837349	Read.Count	76	0.20843	0.0001002
lane7.s144.indexN706.S507.TAGGCATG.TACTCCTT.136_debarcode_1.fastq.gz	75848080	Brothers_NWCA_S144_metaspades_scaffolds.min1000.fasta	Brothers_NWCA_S144_NODE_89017_length_1867_cov_0.762644	Read.Count	90	0.255828	0.000118658
lane7.s144.indexN706.S507.TAGGCATG.TACTCCTT.136_debarcode_1.fastq.gz	75848080	Brothers_NWCA_S144_metaspades_scaffolds.min1000.fasta	Brothers_NWCA_S144_NODE_29878_length_3495_cov_0.912708	Read.Count	260	0.569347	0.00034279
lane7.s144.indexN706.S507.TAGGCATG.TACTCCTT.136_debarcode_1.fastq.gz	75848080	Brothers_NWCA_S144_metaspades_scaffolds.min1000.fasta	Brothers_NWCB_S139_NODE_39328_length_3937_cov_1.439370	Read.Count	97	0.277001	0.000127887
lane7.s144.indexN706.S507.TAGGCATG.TACTCCTT.136_debarcode_1.fastq.gz	75848080	Brothers_NWCA_S144_metaspades_scaffolds.min1000.fasta	Brothers_NWCA_S144_NODE_26051_length_3767_cov_1.621154	Read.Count	336	0.641997	0.000442991
lane7.s144.indexN706.S507.TAGGCATG.TACTCCTT.136_debarcode_1.fastq.gz	75848080	Brothers_NWCA_S144_metaspades_scaffolds.min1000.fasta	Brothers_NWCA_S144_NODE_46725_length_2729_cov_0.786703	Read.Count	113	0.318376	0.000148982
lane7.s144.indexN706.S507.TAGGCATG.TACTCCTT.136_debarcode_1.fastq.gz	75848080	Brothers_NWCA_S144_metaspades_scaffolds.min1000.fasta	Brothers_NWCB_S140_vRhyme_bin_63	Read.Count	225	0.529332	0.000296646
lane7.s144.indexN706.S507.TAGGCATG.TACTCCTT.136_debarcode_1.fastq.gz	75848080	Brothers_NWCA_S144_metaspades_scaffolds.min1000.fasta	Brothers_NWCB_S141_NODE_34540_length_3407_cov_4.407317	Read.Count	629	0.779915	0.000829289
lane7.s144.indexN706.S507.TAGGCATG.TACTCCTT.136_debarcode_1.fastq.gz	75848080	Brothers_NWCA_S144_metaspades_scaffolds.min1000.fasta	Brothers_NWCB_S146_NODE_5891_length_8907_cov_3.284852	Read.Count	146	0.395299	0.00019249
lane7.s144.indexN706.S507.TAGGCATG.TACTCCTT.136_debarcode_1.fastq.gz	75848080	Brothers_NWCA_S144_metaspades_scaffolds.min1000.fasta	ELSC_Mariner_M17_NODE_40259_length_3551_cov_26.345794	Read.Count	512	0.740482	0.000675034
lane7.s144.indexN706.S507.TAGGCATG.TACTCCTT.136_debarcode_1.fastq.gz	75848080	Brothers_NWCA_S144_metaspades_scaffolds.min1000.fasta	Brothers_NWCB_S146_NODE_66945_length_2647_cov_1.791270	Read.Count	57	0.134421	7.51502213371782e-05
lane7.s144.indexN706.S507.TAGGCATG.TACTCCTT.136_debarcode_1.fastq.gz	75848080	Brothers_NWCA_S144_metaspades_scaffolds.min1000.fasta	Brothers_NWCA_S143_vRhyme_bin_106	Read.Count	701	0.799922	0.000924216
lane7.s144.indexN706.S507.TAGGCATG.TACTCCTT.136_debarcode_1.fastq.gz	75848080	Brothers_NWCA_S144_metaspades_scaffolds.min1000.fasta	ELSC_Mariner_M17_vRhyme_bin_221	Read.Count	520	0.74359	0.000685581
lane7.s144.indexN706.S507.TAGGCATG.TACTCCTT.136_debarcode_1.fastq.gz	75848080	Brothers_NWCA_S144_metaspades_scaffolds.min1000.fasta	Brothers_NWCA_S144_NODE_130909_length_1464_cov_0.659686	Read.Count	61	0.150544	8.04239210801381e-05
lane7.s144.indexN706.S507.TAGGCATG.TACTCCTT.136_debarcode_1.fastq.gz	75848080	Brothers_NWCA_S144_metaspades_scaffolds.min1000.fasta	Brothers_NWCB_S139_NODE_74714_length_2610_cov_6.842126	Read.Count	44	0.0841103	5.80106971725586e-05
lane7.s144.indexN706.S507.TAGGCATG.TACTCCTT.136_debarcode_1.fastq.gz	75848080	Brothers_NWCA_S144_metaspades_scaffolds.min1000.fasta	Brothers_NWCA_S144_NODE_32730_length_3334_cov_0.876208	Read.Count	142	0.386364	0.000187216
lane7.s144.indexN706.S507.TAGGCATG.TACTCCTT.136_debarcode_1.fastq.gz	75848080	Brothers_NWCA_S144_metaspades_scaffolds.min1000.fasta	Brothers_NWCA_S144_NODE_31574_length_3396_cov_0.901193	Read.Count	163	0.42735	0.000214903
lane7.s144.indexN706.S507.TAGGCATG.TACTCCTT.136_debarcode_1.fastq.gz	75848080	Brothers_NWCA_S144_metaspades_scaffolds.min1000.fasta	Brothers_UC_S010_NODE_34980_length_2329_cov_2.228883	Read.Count	349	0.651515	0.00046013
lane7.s144.indexN706.S507.TAGGCATG.TACTCCTT.136_debarcode_1.fastq.gz	75848080	Brothers_NWCA_S144_metaspades_scaffolds.min1000.fasta	Brothers_UC_S011_NODE_14201_length_2213_cov_2.103068	Read.Count	256	0.565268	0.000337517
lane7.s144.indexN706.S507.TAGGCATG.TACTCCTT.136_debarcode_1.fastq.gz	75848080	Brothers_NWCA_S144_metaspades_scaffolds.min1000.fasta	Brothers_NWCB_S012_NODE_83028_length_1744_cov_1.722325	Read.Count	209	0.506605	0.000275551
lane7.s144.indexN706.S507.TAGGCATG.TACTCCTT.136_debarcode_1.fastq.gz	75848080	Brothers_NWCA_S144_metaspades_scaffolds.min1000.fasta	ELSC_Tui_Malila_134-614_scaffold_31182_c1	Read.Count	105	0.297397	0.000138435
lane7.s144.indexN706.S507.TAGGCATG.TACTCCTT.136_debarcode_1.fastq.gz	75848080	Brothers_NWCA_S144_metaspades_scaffolds.min1000.fasta	Brothers_NWCA_S143_NODE_122490_length_1563_cov_0.875348	Read.Count	33	0.0464258	4.3508022879419e-05
lane7.s144.indexN706.S507.TAGGCATG.TACTCCTT.136_debarcode_1.fastq.gz	75848080	Brothers_NWCA_S144_metaspades_scaffolds.min1000.fasta	Brothers_NWCA_S144_NODE_31566_length_3396_cov_1.402264	Read.Count	270	0.583139	0.000355975
lane7.s144.indexN706.S507.TAGGCATG.TACTCCTT.136_debarcode_1.fastq.gz	75848080	Brothers_NWCA_S144_metaspades_scaffolds.min1000.fasta	Brothers_NWCB_S146_NODE_158168_length_1628_cov_0.921386	Read.Count	302	0.611888	0.000398164
lane7.s144.indexN706.S507.TAGGCATG.TACTCCTT.136_debarcode_1.fastq.gz	75848080	Brothers_NWCA_S144_metaspades_scaffolds.min1000.fasta	ELSC_Abe_A3_NODE_207793_length_1778_cov_1.430648	Read.Count	39	0.0664336	5.14185724938588e-05
lane7.s144.indexN706.S507.TAGGCATG.TACTCCTT.136_debarcode_1.fastq.gz	75848080	Brothers_NWCA_S144_metaspades_scaffolds.min1000.fasta	Brothers_NWCA_S144_NODE_96888_length_1771_cov_7.513990	Read.Count	1118	0.876263	0.001474
lane7.s144.indexN706.S507.TAGGCATG.TACTCCTT.136_debarcode_1.fastq.gz	75848080	Brothers_NWCA_S144_metaspades_scaffolds.min1000.fasta	Brothers_NWCB_S141_NODE_91983_length_1637_cov_1.468212	Read.Count	25	0.0213675	3.29606233934992e-05
lane7.s144.indexN706.S507.TAGGCATG.TACTCCTT.136_debarcode_1.fastq.gz	75848080	Brothers_NWCA_S144_metaspades_scaffolds.min1000.fasta	Brothers_NWCA_S144_NODE_68932_length_2177_cov_1.000976	Read.Count	107	0.302642	0.000141071
lane7.s144.indexN706.S507.TAGGCATG.TACTCCTT.136_debarcode_1.fastq.gz	75848080	Brothers_NWCA_S144_metaspades_scaffolds.min1000.fasta	Brothers_NWCA_S144_vRhyme_bin_93	Read.Count	592	0.766317	0.000780508
lane7.s144.indexN706.S507.TAGGCATG.TACTCCTT.136_debarcode_1.fastq.gz	75848080	Brothers_NWCA_S144_metaspades_scaffolds.min1000.fasta	Brothers_NWCA_S144_NODE_262_length_29746_cov_3.017691	Read.Count	4916	0.975913	0.00648138
lane7.s144.indexN706.S507.TAGGCATG.TACTCCTT.136_debarcode_1.fastq.gz	75848080	Brothers_NWCA_S144_metaspades_scaffolds.min1000.fasta	ELSC_Tui_Malila_134-614_vRhyme_bin_24	Read.Count	519	0.743201	0.000684263
lane7.s144.indexN706.S507.TAGGCATG.TACTCCTT.136_debarcode_1.fastq.gz	75848080	Brothers_NWCA_S144_metaspades_scaffolds.min1000.fasta	Brothers_NWCA_S145_NODE_46891_length_1892_cov_1.413031	Read.Count	45	0.0889666	5.93291221082986e-05
lane7.s144.indexN706.S507.TAGGCATG.TACTCCTT.136_debarcode_1.fastq.gz	75848080	Brothers_NWCA_S144_metaspades_scaffolds.min1000.fasta	Brothers_NWCA_S144_NODE_70683_length_2145_cov_1.566402	Read.Count	167	0.432984	0.000220177
lane7.s144.indexN706.S507.TAGGCATG.TACTCCTT.136_debarcode_1.fastq.gz	75848080	Brothers_NWCA_S144_metaspades_scaffolds.min1000.fasta	Brothers_NWCA_S145_NODE_23582_length_2985_cov_2.630511	Read.Count	41	0.0740093	5.40554223653387e-05
lane7.s144.indexN706.S507.TAGGCATG.TACTCCTT.136_debarcode_1.fastq.gz	75848080	Brothers_NWCA_S144_metaspades_scaffolds.min1000.fasta	Brothers_NWCA_S144_NODE_28314_length_3599_cov_2.876728	Read.Count	3941	0.970085	0.00519591
lane7.s144.indexN706.S507.TAGGCATG.TACTCCTT.136_debarcode_1.fastq.gz	75848080	Brothers_NWCA_S144_metaspades_scaffolds.min1000.fasta	Brothers_NWCA_S144_NODE_5422_length_8196_cov_2.353575	Read.Count	1066	0.871018	0.00140544
lane7.s144.indexN706.S507.TAGGCATG.TACTCCTT.136_debarcode_1.fastq.gz	75848080	Brothers_NWCA_S144_metaspades_scaffolds.min1000.fasta	Brothers_NWCB_S012_NODE_23736_length_3790_cov_17.073437	Read.Count	64	0.162976	8.4379195887358e-05
lane7.s144.indexN706.S507.TAGGCATG.TACTCCTT.136_debarcode_1.fastq.gz	75848080	Brothers_NWCA_S144_metaspades_scaffolds.min1000.fasta	ELSC_Mariner_M17_NODE_69620_length_2439_cov_12.532007	Read.Count	365	0.667249	0.000481225
lane7.s144.indexN706.S507.TAGGCATG.TACTCCTT.136_debarcode_1.fastq.gz	75848080	Brothers_NWCA_S144_metaspades_scaffolds.min1000.fasta	Brothers_NWCB_S012_NODE_18024_length_4453_cov_37.347203	Read.Count	127	0.349068	0.00016744
lane7.s144.indexN706.S507.TAGGCATG.TACTCCTT.136_debarcode_1.fastq.gz	75848080	Brothers_NWCA_S144_metaspades_scaffolds.min1000.fasta	ELSC_Tui_Malila_T10_NODE_32526_length_2945_cov_12.005678	Read.Count	356	0.657925	0.000469359
lane7.s144.indexN706.S507.TAGGCATG.TACTCCTT.136_debarcode_1.fastq.gz	75848080	Brothers_NWCA_S144_metaspades_scaffolds.min1000.fasta	Brothers_NWCA_S143_NODE_96197_length_1836_cov_4.114687	Read.Count	85	0.240287	0.000112066
lane7.s144.indexN706.S507.TAGGCATG.TACTCCTT.136_debarcode_1.fastq.gz	75848080	Brothers_NWCA_S144_metaspades_scaffolds.min1000.fasta	ELSC_Tui_Malila_134-614_scaffold_55726_c1	Read.Count	138	0.377817	0.000181943
lane7.s144.indexN706.S507.TAGGCATG.TACTCCTT.136_debarcode_1.fastq.gz	75848080	Brothers_NWCA_S144_metaspades_scaffolds.min1000.fasta	Brothers_NWCA_S144_vRhyme_bin_59	Read.Count	1431	0.903263	0.00188667
lane7.s144.indexN706.S507.TAGGCATG.TACTCCTT.136_debarcode_1.fastq.gz	75848080	Brothers_NWCA_S144_metaspades_scaffolds.min1000.fasta	Brothers_NWCA_S144_NODE_118356_length_1561_cov_0.562064	Read.Count	57	0.134421	7.51502213371782e-05
lane7.s144.indexN706.S507.TAGGCATG.TACTCCTT.136_debarcode_1.fastq.gz	75848080	Brothers_NWCA_S144_metaspades_scaffolds.min1000.fasta	Brothers_NWCA_S144_NODE_49637_length_2635_cov_0.924242	Read.Count	137	0.373932	0.000180624
lane7.s144.indexN706.S507.TAGGCATG.TACTCCTT.136_debarcode_1.fastq.gz	75848080	Brothers_NWCA_S144_metaspades_scaffolds.min1000.fasta	Brothers_NWCB_S146_vRhyme_bin_114	Read.Count	208	0.504468	0.000274232
lane7.s144.indexN706.S507.TAGGCATG.TACTCCTT.136_debarcode_1.fastq.gz	75848080	Brothers_NWCA_S144_metaspades_scaffolds.min1000.fasta	Brothers_NWCA_S144_NODE_86141_length_1903_cov_0.814189	Read.Count	70	0.187451	9.22897455017978e-05
lane7.s144.indexN706.S507.TAGGCATG.TACTCCTT.136_debarcode_1.fastq.gz	75848080	Brothers_NWCA_S144_metaspades_scaffolds.min1000.fasta	Brothers_NWCA_S144_NODE_24424_length_3892_cov_5.326428	Read.Count	1923	0.930458	0.00253533
lane7.s144.indexN706.S507.TAGGCATG.TACTCCTT.136_debarcode_1.fastq.gz	75848080	Brothers_NWCA_S144_metaspades_scaffolds.min1000.fasta	ELSC_Tui_Malila_T10_NODE_9955_length_5486_cov_6.646762	Read.Count	1028	0.865579	0.00135534
lane7.s144.indexN706.S507.TAGGCATG.TACTCCTT.136_debarcode_1.fastq.gz	75848080	Brothers_NWCA_S144_metaspades_scaffolds.min1000.fasta	ELSC_Tui_Malila_134-614_scaffold_42244_c1	Read.Count	453	0.714064	0.000597246
lane7.s144.indexN706.S507.TAGGCATG.TACTCCTT.136_debarcode_1.fastq.gz	75848080	Brothers_NWCA_S144_metaspades_scaffolds.min1000.fasta	Brothers_NWCA_S144_NODE_171233_length_1229_cov_1.039020	Read.Count	68	0.17735	8.96528956303179e-05
lane7.s144.indexN706.S507.TAGGCATG.TACTCCTT.136_debarcode_1.fastq.gz	75848080	Brothers_NWCA_S144_metaspades_scaffolds.min1000.fasta	Brothers_NWCB_S139_NODE_18622_length_6121_cov_33.532533	Read.Count	2097	0.939005	0.00276474
lane7.s144.indexN706.S507.TAGGCATG.TACTCCTT.136_debarcode_1.fastq.gz	75848080	Brothers_NWCA_S144_metaspades_scaffolds.min1000.fasta	ELSC_Mariner_131-447_scaffold_32824_c1	Read.Count	78	0.215035	0.000102837
lane7.s144.indexN706.S507.TAGGCATG.TACTCCTT.136_debarcode_1.fastq.gz	75848080	Brothers_NWCA_S144_metaspades_scaffolds.min1000.fasta	Brothers_NWCA_S143_NODE_49393_length_2787_cov_2.390977	Read.Count	124	0.342657	0.000163485
lane7.s144.indexN706.S507.TAGGCATG.TACTCCTT.136_debarcode_1.fastq.gz	75848080	Brothers_NWCA_S144_metaspades_scaffolds.min1000.fasta	Brothers_NWCA_S144_NODE_147_length_38031_cov_2.589885	Read.Count	6465	0.981352	0.00852362
lane7.s144.indexN706.S507.TAGGCATG.TACTCCTT.136_debarcode_1.fastq.gz	75848080	Brothers_NWCA_S144_metaspades_scaffolds.min1000.fasta	Brothers_NWCB_S139_NODE_141183_length_1680_cov_2.018674	Read.Count	30	0.0347708	3.95527480721991e-05
lane7.s144.indexN706.S507.TAGGCATG.TACTCCTT.136_debarcode_1.fastq.gz	75848080	Brothers_NWCA_S144_metaspades_scaffolds.min1000.fasta	Brothers_NWCA_S144_NODE_63034_length_2293_cov_0.639428	Read.Count	90	0.255828	0.000118658
lane7.s144.indexN706.S507.TAGGCATG.TACTCCTT.136_debarcode_1.fastq.gz	75848080	Brothers_NWCA_S144_metaspades_scaffolds.min1000.fasta	Brothers_NWCB_S141_NODE_111764_length_1392_cov_1.015810	Read.Count	50	0.107032	6.59212467869984e-05
lane7.s144.indexN706.S507.TAGGCATG.TACTCCTT.136_debarcode_1.fastq.gz	75848080	Brothers_NWCA_S144_metaspades_scaffolds.min1000.fasta	Brothers_NWCA_S144_vRhyme_bin_38	Read.Count	10632	0.986791	0.0140175
lane7.s144.indexN706.S507.TAGGCATG.TACTCCTT.136_debarcode_1.fastq.gz	75848080	Brothers_NWCA_S144_metaspades_scaffolds.min1000.fasta	Brothers_NWCB_S140_vRhyme_bin_149	Read.Count	1540	0.912587	0.00203037
lane7.s144.indexN706.S507.TAGGCATG.TACTCCTT.136_debarcode_1.fastq.gz	75848080	Brothers_NWCA_S144_metaspades_scaffolds.min1000.fasta	ELSC_Abe_128-326_scaffold_60577_c1	Read.Count	76	0.20843	0.0001002
lane7.s144.indexN706.S507.TAGGCATG.TACTCCTT.136_debarcode_1.fastq.gz	75848080	Brothers_NWCA_S144_metaspades_scaffolds.min1000.fasta	Brothers_NWCA_S144_NODE_10618_length_5939_cov_1.442705	Read.Count	455	0.715618	0.000599883
lane7.s144.indexN706.S507.TAGGCATG.TACTCCTT.136_debarcode_1.fastq.gz	75848080	Brothers_NWCA_S144_metaspades_scaffolds.min1000.fasta	Brothers_NWCB_S146_NODE_311367_length_1077_cov_1.755789	Read.Count	16	0.0034965	2.10947989718395e-05
lane7.s144.indexN706.S507.TAGGCATG.TACTCCTT.136_debarcode_1.fastq.gz	75848080	Brothers_NWCA_S144_metaspades_scaffolds.min1000.fasta	Brothers_NWCA_S144_NODE_198819_length_1113_cov_2.587221	Read.Count	153	0.409868	0.000201719
lane7.s144.indexN706.S507.TAGGCATG.TACTCCTT.136_debarcode_1.fastq.gz	75848080	Brothers_NWCA_S144_metaspades_scaffolds.min1000.fasta	Brothers_UC_S011_NODE_2730_length_5461_cov_4.548369	Read.Count	230	0.533217	0.000303238
lane7.s144.indexN706.S507.TAGGCATG.TACTCCTT.136_debarcode_1.fastq.gz	75848080	Brothers_NWCA_S144_metaspades_scaffolds.min1000.fasta	Brothers_NWCA_S144_NODE_33386_length_3297_cov_1.209779	Read.Count	201	0.494561	0.000265003
lane7.s144.indexN706.S507.TAGGCATG.TACTCCTT.136_debarcode_1.fastq.gz	75848080	Brothers_NWCA_S144_metaspades_scaffolds.min1000.fasta	Brothers_UC_S010_NODE_9572_length_4714_cov_5.071724	Read.Count	150	0.402486	0.000197764
lane7.s144.indexN706.S507.TAGGCATG.TACTCCTT.136_debarcode_1.fastq.gz	75848080	Brothers_NWCA_S144_metaspades_scaffolds.min1000.fasta	Brothers_NWCA_S144_NODE_28993_length_3553_cov_1.703736	Read.Count	327	0.634421	0.000431125
lane7.s144.indexN706.S507.TAGGCATG.TACTCCTT.136_debarcode_1.fastq.gz	75848080	Brothers_NWCA_S144_metaspades_scaffolds.min1000.fasta	ELSC_Bowl_M2_NODE_176889_length_1710_cov_4.279217	Read.Count	66	0.16958	8.70160457588379e-05
lane7.s144.indexN706.S507.TAGGCATG.TACTCCTT.136_debarcode_1.fastq.gz	75848080	Brothers_NWCA_S144_metaspades_scaffolds.min1000.fasta	Brothers_LC_S014_NODE_28615_length_2608_cov_5.204756	Read.Count	354	0.655789	0.000466722
lane7.s144.indexN706.S507.TAGGCATG.TACTCCTT.136_debarcode_1.fastq.gz	75848080	Brothers_NWCA_S144_metaspades_scaffolds.min1000.fasta	Brothers_NWCA_S144_NODE_25673_length_3794_cov_1.190619	Read.Count	354	0.655789	0.000466722
lane7.s144.indexN706.S507.TAGGCATG.TACTCCTT.136_debarcode_1.fastq.gz	75848080	Brothers_NWCA_S144_metaspades_scaffolds.min1000.fasta	Brothers_NWCA_S144_NODE_10683_length_5920_cov_1.409632	Read.Count	435	0.70474	0.000573515
lane7.s144.indexN706.S507.TAGGCATG.TACTCCTT.136_debarcode_1.fastq.gz	75848080	Brothers_NWCA_S144_metaspades_scaffolds.min1000.fasta	ELSC_Abe_A1_NODE_11968_length_6057_cov_24.282462	Read.Count	246	0.555556	0.000324333
lane7.s144.indexN706.S507.TAGGCATG.TACTCCTT.136_debarcode_1.fastq.gz	75848080	Brothers_NWCA_S144_metaspades_scaffolds.min1000.fasta	Brothers_NWCA_S145_NODE_66939_length_1476_cov_0.960712	Read.Count	131	0.358974	0.000172714
lane7.s144.indexN706.S507.TAGGCATG.TACTCCTT.136_debarcode_1.fastq.gz	75848080	Brothers_NWCA_S144_metaspades_scaffolds.min1000.fasta	ELSC_Tui_Malila_T10_NODE_43453_length_2520_cov_5.236105	Read.Count	48	0.10101	6.32843969155185e-05
lane7.s144.indexN706.S507.TAGGCATG.TACTCCTT.136_debarcode_1.fastq.gz	75848080	Brothers_NWCA_S144_metaspades_scaffolds.min1000.fasta	Brothers_Diffuse_S015_NODE_1080_length_9266_cov_7.307145	Read.Count	351	0.652486	0.000462767
lane7.s144.indexN706.S507.TAGGCATG.TACTCCTT.136_debarcode_1.fastq.gz	75848080	Brothers_NWCA_S144_metaspades_scaffolds.min1000.fasta	Brothers_NWCA_S013_NODE_3918_length_6110_cov_64.774862	Read.Count	7120	0.983294	0.00938719
lane7.s144.indexN706.S507.TAGGCATG.TACTCCTT.136_debarcode_1.fastq.gz	75848080	Brothers_NWCA_S144_metaspades_scaffolds.min1000.fasta	Brothers_NWCB_S139_NODE_19707_length_5924_cov_0.989650	Read.Count	121	0.33683	0.000159529
lane7.s144.indexN706.S507.TAGGCATG.TACTCCTT.136_debarcode_1.fastq.gz	75848080	Brothers_NWCA_S144_metaspades_scaffolds.min1000.fasta	Brothers_NWCA_S144_NODE_110761_length_1628_cov_1.674883	Read.Count	440	0.707848	0.000580107
lane7.s144.indexN706.S507.TAGGCATG.TACTCCTT.136_debarcode_1.fastq.gz	75848080	Brothers_NWCA_S144_metaspades_scaffolds.min1000.fasta	Brothers_NWCB_S146_NODE_25088_length_4451_cov_1.230805	Read.Count	126	0.34596	0.000166122
lane7.s144.indexN706.S507.TAGGCATG.TACTCCTT.136_debarcode_1.fastq.gz	75848080	Brothers_NWCA_S144_metaspades_scaffolds.min1000.fasta	Brothers_NWCA_S144_vRhyme_bin_52	Read.Count	740	0.809635	0.000975634
lane7.s144.indexN706.S507.TAGGCATG.TACTCCTT.136_debarcode_1.fastq.gz	75848080	Brothers_NWCA_S144_metaspades_scaffolds.min1000.fasta	Brothers_NWCB_S140_NODE_268405_length_1070_cov_0.945917	Read.Count	21	0.010878	2.76869236505393e-05
lane7.s144.indexN706.S507.TAGGCATG.TACTCCTT.136_debarcode_1.fastq.gz	75848080	Brothers_NWCA_S144_metaspades_scaffolds.min1000.fasta	ELSC_Mariner_131-447_scaffold_9498_c1	Read.Count	1650	0.920746	0.0021754
lane7.s144.indexN706.S507.TAGGCATG.TACTCCTT.136_debarcode_1.fastq.gz	75848080	Brothers_NWCA_S144_metaspades_scaffolds.min1000.fasta	Brothers_NWCA_S145_NODE_32223_length_2438_cov_1.578970	Read.Count	488	0.732129	0.000643391
lane7.s144.indexN706.S507.TAGGCATG.TACTCCTT.136_debarcode_1.fastq.gz	75848080	Brothers_NWCA_S144_metaspades_scaffolds.min1000.fasta	Brothers_NWCA_S143_NODE_7459_length_7909_cov_7.978669	Read.Count	363	0.66453	0.000478588
lane7.s144.indexN706.S507.TAGGCATG.TACTCCTT.136_debarcode_1.fastq.gz	75848080	Brothers_NWCA_S144_metaspades_scaffolds.min1000.fasta	Brothers_NWCB_S146_NODE_41276_length_3436_cov_33.524328	Read.Count	644	0.784771	0.000849066
lane7.s144.indexN706.S507.TAGGCATG.TACTCCTT.136_debarcode_1.fastq.gz	75848080	Brothers_NWCA_S144_metaspades_scaffolds.min1000.fasta	Brothers_NWCB_S146_NODE_5228_length_9424_cov_1.609551	Read.Count	250	0.560995	0.000329606
lane7.s144.indexN706.S507.TAGGCATG.TACTCCTT.136_debarcode_1.fastq.gz	75848080	Brothers_NWCA_S144_metaspades_scaffolds.min1000.fasta	ELSC_Tui_Malila_T2_NODE_128731_length_2476_cov_10.366113	Read.Count	56	0.131119	7.38317964014383e-05
lane7.s144.indexN706.S507.TAGGCATG.TACTCCTT.136_debarcode_1.fastq.gz	75848080	Brothers_NWCA_S144_metaspades_scaffolds.min1000.fasta	Brothers_NWCB_S141_vRhyme_bin_2	Read.Count	500	0.737568	0.000659212
lane7.s144.indexN706.S507.TAGGCATG.TACTCCTT.136_debarcode_1.fastq.gz	75848080	Brothers_NWCA_S144_metaspades_scaffolds.min1000.fasta	Brothers_LC_S016_NODE_40876_length_2872_cov_2.452823	Read.Count	43	0.0808081	5.66922722368187e-05
lane7.s144.indexN706.S507.TAGGCATG.TACTCCTT.136_debarcode_1.fastq.gz	75848080	Brothers_NWCA_S144_metaspades_scaffolds.min1000.fasta	Brothers_NWCA_S144_NODE_89809_length_1857_cov_0.850289	Read.Count	89	0.251943	0.00011734
lane7.s144.indexN706.S507.TAGGCATG.TACTCCTT.136_debarcode_1.fastq.gz	75848080	Brothers_NWCA_S144_metaspades_scaffolds.min1000.fasta	Brothers_NWCA_S144_NODE_36369_length_3148_cov_1.058921	Read.Count	82	0.229992	0.000108111
lane7.s144.indexN706.S507.TAGGCATG.TACTCCTT.136_debarcode_1.fastq.gz	75848080	Brothers_NWCA_S144_metaspades_scaffolds.min1000.fasta	Brothers_NWCB_S141_NODE_14268_length_6217_cov_7.774384	Read.Count	192	0.481546	0.000253138
lane7.s144.indexN706.S507.TAGGCATG.TACTCCTT.136_debarcode_1.fastq.gz	75848080	Brothers_NWCA_S144_metaspades_scaffolds.min1000.fasta	Brothers_NWCB_S140_NODE_181100_length_1378_cov_3.253397	Read.Count	22	0.013986	2.90053485862793e-05
lane7.s144.indexN706.S507.TAGGCATG.TACTCCTT.136_debarcode_1.fastq.gz	75848080	Brothers_NWCA_S144_metaspades_scaffolds.min1000.fasta	Brothers_NWCA_S144_NODE_132443_length_1452_cov_1.508679	Read.Count	187	0.472028	0.000246545
lane7.s144.indexN706.S507.TAGGCATG.TACTCCTT.136_debarcode_1.fastq.gz	75848080	Brothers_NWCA_S144_metaspades_scaffolds.min1000.fasta	ELSC_Mariner_M17_NODE_147577_length_1405_cov_1.453052	Read.Count	41	0.0740093	5.40554223653387e-05
lane7.s144.indexN706.S507.TAGGCATG.TACTCCTT.136_debarcode_1.fastq.gz	75848080	Brothers_NWCA_S144_metaspades_scaffolds.min1000.fasta	Brothers_NWCB_S146_NODE_5798_length_8961_cov_2.296355	Read.Count	2082	0.938617	0.00274496
lane7.s144.indexN706.S507.TAGGCATG.TACTCCTT.136_debarcode_1.fastq.gz	75848080	Brothers_NWCA_S144_metaspades_scaffolds.min1000.fasta	Brothers_NWCA_S144_vRhyme_bin_53	Read.Count	2008	0.934926	0.0026474
lane7.s144.indexN706.S507.TAGGCATG.TACTCCTT.136_debarcode_1.fastq.gz	75848080	Brothers_NWCA_S144_metaspades_scaffolds.min1000.fasta	Brothers_NWCA_S142_NODE_23962_length_1417_cov_1.983721	Read.Count	152	0.407537	0.000200401
lane7.s144.indexN706.S507.TAGGCATG.TACTCCTT.136_debarcode_1.fastq.gz	75848080	Brothers_NWCA_S144_metaspades_scaffolds.min1000.fasta	Brothers_NWCB_S140_vRhyme_bin_147	Read.Count	516	0.741841	0.000680307
lane7.s144.indexN706.S507.TAGGCATG.TACTCCTT.136_debarcode_1.fastq.gz	75848080	Brothers_NWCA_S144_metaspades_scaffolds.min1000.fasta	Brothers_NWCB_S141_NODE_14573_length_6130_cov_18.277361	Read.Count	1371	0.897436	0.00180756
lane7.s144.indexN706.S507.TAGGCATG.TACTCCTT.136_debarcode_1.fastq.gz	75848080	Brothers_NWCA_S144_metaspades_scaffolds.min1000.fasta	Brothers_NWCA_S144_NODE_13715_length_5228_cov_0.913938	Read.Count	280	0.591298	0.000369159
lane7.s144.indexN706.S507.TAGGCATG.TACTCCTT.136_debarcode_1.fastq.gz	75848080	Brothers_NWCA_S144_metaspades_scaffolds.min1000.fasta	Brothers_NWCB_S012_NODE_128002_length_1299_cov_1.402730	Read.Count	23	0.0172883	3.03237735220193e-05
lane7.s144.indexN706.S507.TAGGCATG.TACTCCTT.136_debarcode_1.fastq.gz	75848080	Brothers_NWCA_S144_metaspades_scaffolds.min1000.fasta	Brothers_NWCA_S144_NODE_93625_length_1810_cov_0.445039	Read.Count	56	0.131119	7.38317964014383e-05
lane7.s144.indexN706.S507.TAGGCATG.TACTCCTT.136_debarcode_1.fastq.gz	75848080	Brothers_NWCA_S144_metaspades_scaffolds.min1000.fasta	Brothers_NWCA_S144_vRhyme_bin_36	Read.Count	3640	0.966589	0.00479907
lane7.s144.indexN706.S507.TAGGCATG.TACTCCTT.136_debarcode_1.fastq.gz	75848080	Brothers_NWCA_S144_metaspades_scaffolds.min1000.fasta	Brothers_NWCB_S140_vRhyme_bin_90	Read.Count	214	0.512626	0.000282143
lane7.s144.indexN706.S507.TAGGCATG.TACTCCTT.136_debarcode_1.fastq.gz	75848080	Brothers_NWCA_S144_metaspades_scaffolds.min1000.fasta	Brothers_NWCB_S012_NODE_11676_length_5740_cov_3.356850	Read.Count	470	0.722611	0.00061966
lane7.s144.indexN706.S507.TAGGCATG.TACTCCTT.136_debarcode_1.fastq.gz	75848080	Brothers_NWCA_S144_metaspades_scaffolds.min1000.fasta	Brothers_NWCA_S144_NODE_21095_length_4199_cov_1.370825	Read.Count	340	0.645882	0.000448264
lane7.s144.indexN706.S507.TAGGCATG.TACTCCTT.136_debarcode_1.fastq.gz	75848080	Brothers_NWCA_S144_metaspades_scaffolds.min1000.fasta	Brothers_NWCA_S144_NODE_2134_length_12470_cov_2.034513	Read.Count	1564	0.91453	0.00206202
lane7.s144.indexN706.S507.TAGGCATG.TACTCCTT.136_debarcode_1.fastq.gz	75848080	Brothers_NWCA_S144_metaspades_scaffolds.min1000.fasta	Brothers_NWCA_S013_NODE_62112_length_1395_cov_1.528391	Read.Count	180	0.458819	0.000237316
lane7.s144.indexN706.S507.TAGGCATG.TACTCCTT.136_debarcode_1.fastq.gz	75848080	Brothers_NWCA_S144_metaspades_scaffolds.min1000.fasta	ELSC_Bowl_M2_NODE_40004_length_4347_cov_10.916825	Read.Count	366	0.668803	0.000482544
lane7.s144.indexN706.S507.TAGGCATG.TACTCCTT.136_debarcode_1.fastq.gz	75848080	Brothers_NWCA_S144_metaspades_scaffolds.min1000.fasta	Brothers_NWCA_S144_NODE_179065_length_1194_cov_0.556701	Read.Count	34	0.049728	4.48264478151589e-05
lane7.s144.indexN706.S507.TAGGCATG.TACTCCTT.136_debarcode_1.fastq.gz	75848080	Brothers_NWCA_S144_metaspades_scaffolds.min1000.fasta	ELSC_Mariner_M17_NODE_25772_length_4743_cov_1.947140	Read.Count	130	0.356643	0.000171395
lane7.s144.indexN706.S507.TAGGCATG.TACTCCTT.136_debarcode_1.fastq.gz	75848080	Brothers_NWCA_S144_metaspades_scaffolds.min1000.fasta	Brothers_NWCA_S144_NODE_123758_length_1518_cov_0.971963	Read.Count	88	0.249029	0.000116021
lane7.s144.indexN706.S507.TAGGCATG.TACTCCTT.136_debarcode_1.fastq.gz	75848080	Brothers_NWCA_S144_metaspades_scaffolds.min1000.fasta	Brothers_NWCB_S141_NODE_76856_length_1891_cov_3.681973	Read.Count	109	0.307304	0.000143708
lane7.s144.indexN706.S507.TAGGCATG.TACTCCTT.136_debarcode_1.fastq.gz	75848080	Brothers_NWCA_S144_metaspades_scaffolds.min1000.fasta	Brothers_NWCA_S144_NODE_34216_length_3253_cov_1.491363	Read.Count	355	0.656954	0.000468041
lane7.s144.indexN706.S507.TAGGCATG.TACTCCTT.136_debarcode_1.fastq.gz	75848080	Brothers_NWCA_S144_metaspades_scaffolds.min1000.fasta	Brothers_NWCB_S140_NODE_35908_length_3469_cov_2.157092	Read.Count	94	0.266706	0.000123932
lane7.s144.indexN706.S507.TAGGCATG.TACTCCTT.136_debarcode_1.fastq.gz	75848080	Brothers_NWCA_S144_metaspades_scaffolds.min1000.fasta	ELSC_Bowl_M2_NODE_52822_length_3666_cov_3.168127	Read.Count	75	0.204545	9.88818701804976e-05
lane7.s144.indexN706.S507.TAGGCATG.TACTCCTT.136_debarcode_1.fastq.gz	75848080	Brothers_NWCA_S144_metaspades_scaffolds.min1000.fasta	Brothers_NWCA_S144_NODE_44637_length_2803_cov_0.747758	Read.Count	74	0.201243	9.75634452447577e-05
lane7.s144.indexN706.S507.TAGGCATG.TACTCCTT.136_debarcode_1.fastq.gz	75848080	Brothers_NWCA_S144_metaspades_scaffolds.min1000.fasta	Brothers_NWCA_S145_NODE_21400_length_3177_cov_2.071475	Read.Count	1351	0.895105	0.00178119
lane7.s144.indexN706.S507.TAGGCATG.TACTCCTT.136_debarcode_1.fastq.gz	75848080	Brothers_NWCA_S144_metaspades_scaffolds.min1000.fasta	Brothers_NWCB_S141_NODE_90439_length_1659_cov_0.684726	Read.Count	100	0.286325	0.000131842
lane7.s144.indexN706.S507.TAGGCATG.TACTCCTT.136_debarcode_1.fastq.gz	75848080	Brothers_NWCA_S144_metaspades_scaffolds.min1000.fasta	Brothers_NWCA_S144_NODE_42104_length_2897_cov_3.207581	Read.Count	727	0.806527	0.000958495
lane7.s144.indexN706.S507.TAGGCATG.TACTCCTT.136_debarcode_1.fastq.gz	75848080	Brothers_NWCA_S144_metaspades_scaffolds.min1000.fasta	Brothers_UC_S147_NODE_25409_length_1809_cov_1.593936	Read.Count	1935	0.931235	0.00255115
lane7.s144.indexN706.S507.TAGGCATG.TACTCCTT.136_debarcode_1.fastq.gz	75848080	Brothers_NWCA_S144_metaspades_scaffolds.min1000.fasta	ELSC_Abe_A3_NODE_327314_length_1391_cov_1.148734	Read.Count	84	0.236791	0.000110748
lane7.s144.indexN706.S507.TAGGCATG.TACTCCTT.136_debarcode_1.fastq.gz	75848080	Brothers_NWCA_S144_metaspades_scaffolds.min1000.fasta	Brothers_NWCB_S140_NODE_77694_length_2287_cov_1.569444	Read.Count	63	0.159674	8.3060770951618e-05
lane7.s144.indexN706.S507.TAGGCATG.TACTCCTT.136_debarcode_1.fastq.gz	75848080	Brothers_NWCA_S144_metaspades_scaffolds.min1000.fasta	Brothers_NWCA_S144_NODE_34801_length_3224_cov_13.349047	Read.Count	3227	0.963092	0.00425456
lane7.s144.indexN706.S507.TAGGCATG.TACTCCTT.136_debarcode_1.fastq.gz	75848080	Brothers_NWCA_S144_metaspades_scaffolds.min1000.fasta	Brothers_NWCA_S145_vRhyme_bin_28	Read.Count	554	0.755439	0.000730407
lane7.s144.indexN706.S507.TAGGCATG.TACTCCTT.136_debarcode_1.fastq.gz	75848080	Brothers_NWCA_S144_metaspades_scaffolds.min1000.fasta	Brothers_NWCA_S144_vRhyme_bin_67	Read.Count	29189	0.996892	0.0384835
lane7.s144.indexN706.S507.TAGGCATG.TACTCCTT.136_debarcode_1.fastq.gz	75848080	Brothers_NWCA_S144_metaspades_scaffolds.min1000.fasta	Brothers_UC_S147_NODE_9905_length_3131_cov_17.392144	Read.Count	161	0.42366	0.000212266
lane7.s144.indexN706.S507.TAGGCATG.TACTCCTT.136_debarcode_1.fastq.gz	75848080	Brothers_NWCA_S144_metaspades_scaffolds.min1000.fasta	Brothers_NWCA_S144_NODE_46664_length_2731_cov_0.758065	Read.Count	115	0.323621	0.000151619
lane7.s144.indexN706.S507.TAGGCATG.TACTCCTT.136_debarcode_1.fastq.gz	75848080	Brothers_NWCA_S144_metaspades_scaffolds.min1000.fasta	Brothers_NWCB_S146_NODE_187839_length_1470_cov_0.558451	Read.Count	42	0.0778943	5.53738473010787e-05
lane7.s144.indexN706.S507.TAGGCATG.TACTCCTT.136_debarcode_1.fastq.gz	75848080	Brothers_NWCA_S144_metaspades_scaffolds.min1000.fasta	ELSC_Mariner_M17_NODE_23081_length_5089_cov_1.389359	Read.Count	70	0.187451	9.22897455017978e-05
lane7.s144.indexN706.S507.TAGGCATG.TACTCCTT.136_debarcode_1.fastq.gz	75848080	Brothers_NWCA_S144_metaspades_scaffolds.min1000.fasta	Brothers_NWCB_S141_NODE_2279_length_19028_cov_15.325327_fragment_1	Read.Count	660	0.79021	0.00087016
lane7.s144.indexN706.S507.TAGGCATG.TACTCCTT.136_debarcode_1.fastq.gz	75848080	Brothers_NWCA_S144_metaspades_scaffolds.min1000.fasta	ELSC_Mariner_M17_NODE_21060_length_5396_cov_75.173278	Read.Count	324	0.632284	0.00042717
lane7.s144.indexN706.S507.TAGGCATG.TACTCCTT.136_debarcode_1.fastq.gz	75848080	Brothers_NWCA_S144_metaspades_scaffolds.min1000.fasta	ELSC_Tui_Malila_T10_NODE_8164_length_6068_cov_6.908938	Read.Count	776	0.817988	0.0010231
lane7.s144.indexN706.S507.TAGGCATG.TACTCCTT.136_debarcode_1.fastq.gz	75848080	Brothers_NWCA_S144_metaspades_scaffolds.min1000.fasta	Brothers_NWCA_S144_NODE_35377_length_3196_cov_1.668296	Read.Count	375	0.67366	0.000494409
lane7.s144.indexN706.S507.TAGGCATG.TACTCCTT.136_debarcode_1.fastq.gz	75848080	Brothers_NWCA_S144_metaspades_scaffolds.min1000.fasta	Brothers_NWCA_S144_NODE_81162_length_1972_cov_1.047696	Read.Count	107	0.302642	0.000141071
lane7.s144.indexN706.S507.TAGGCATG.TACTCCTT.136_debarcode_1.fastq.gz	75848080	Brothers_NWCA_S144_metaspades_scaffolds.min1000.fasta	Brothers_NWCB_S139_NODE_120091_length_1885_cov_0.520478	Read.Count	21	0.010878	2.76869236505393e-05
lane7.s144.indexN706.S507.TAGGCATG.TACTCCTT.136_debarcode_1.fastq.gz	75848080	Brothers_NWCA_S144_metaspades_scaffolds.min1000.fasta	Brothers_NWCA_S143_NODE_57974_length_2527_cov_1.904583	Read.Count	93	0.264957	0.000122614
lane7.s144.indexN706.S507.TAGGCATG.TACTCCTT.136_debarcode_1.fastq.gz	75848080	Brothers_NWCA_S144_metaspades_scaffolds.min1000.fasta	Brothers_NWCB_S146_NODE_24812_length_4474_cov_1.214861	Read.Count	93	0.264957	0.000122614
lane7.s144.indexN706.S507.TAGGCATG.TACTCCTT.136_debarcode_1.fastq.gz	75848080	Brothers_NWCA_S144_metaspades_scaffolds.min1000.fasta	ELSC_Mariner_131-447_scaffold_39309_c1	Read.Count	52	0.112665	6.85580966584784e-05
lane7.s144.indexN706.S507.TAGGCATG.TACTCCTT.136_debarcode_1.fastq.gz	75848080	Brothers_NWCA_S144_metaspades_scaffolds.min1000.fasta	Brothers_NWCA_S143_vRhyme_bin_97	Read.Count	462	0.718337	0.000609112
lane7.s144.indexN706.S507.TAGGCATG.TACTCCTT.136_debarcode_1.fastq.gz	75848080	Brothers_NWCA_S144_metaspades_scaffolds.min1000.fasta	Brothers_NWCB_S140_NODE_51990_length_2857_cov_1.160440	Read.Count	52	0.112665	6.85580966584784e-05
lane7.s144.indexN706.S507.TAGGCATG.TACTCCTT.136_debarcode_1.fastq.gz	75848080	Brothers_NWCA_S144_metaspades_scaffolds.min1000.fasta	Brothers_NWCA_S017_NODE_2396_length_3231_cov_7.671392	Read.Count	306	0.616162	0.000403438
lane7.s144.indexN706.S507.TAGGCATG.TACTCCTT.136_debarcode_1.fastq.gz	75848080	Brothers_NWCA_S144_metaspades_scaffolds.min1000.fasta	Brothers_NWCB_S146_vRhyme_bin_172	Read.Count	138	0.377817	0.000181943
lane7.s144.indexN706.S507.TAGGCATG.TACTCCTT.136_debarcode_1.fastq.gz	75848080	Brothers_NWCA_S144_metaspades_scaffolds.min1000.fasta	Brothers_NWCB_S140_NODE_27680_length_3957_cov_0.802089	Read.Count	186	0.470668	0.000245227
lane7.s144.indexN706.S507.TAGGCATG.TACTCCTT.136_debarcode_1.fastq.gz	75848080	Brothers_NWCA_S144_metaspades_scaffolds.min1000.fasta	Brothers_NWCA_S144_NODE_21318_length_4176_cov_1.147691	Read.Count	243	0.549922	0.000320377
lane7.s144.indexN706.S507.TAGGCATG.TACTCCTT.136_debarcode_1.fastq.gz	75848080	Brothers_NWCA_S144_metaspades_scaffolds.min1000.fasta	ELSC_Tui_Malila_T10_NODE_11020_length_5209_cov_4.790240	Read.Count	738	0.809246	0.000972998
lane7.s144.indexN706.S507.TAGGCATG.TACTCCTT.136_debarcode_1.fastq.gz	75848080	Brothers_NWCA_S144_metaspades_scaffolds.min1000.fasta	Brothers_NWCA_S145_NODE_35067_length_2304_cov_1.320625	Read.Count	86	0.243201	0.000113385
lane7.s144.indexN706.S507.TAGGCATG.TACTCCTT.136_debarcode_1.fastq.gz	75848080	Brothers_NWCA_S144_metaspades_scaffolds.min1000.fasta	ELSC_Bowl_M2_NODE_95605_length_2536_cov_36.909921	Read.Count	342	0.647242	0.000450901
lane7.s144.indexN706.S507.TAGGCATG.TACTCCTT.136_debarcode_1.fastq.gz	75848080	Brothers_NWCA_S144_metaspades_scaffolds.min1000.fasta	Brothers_NWCA_S144_NODE_7273_length_7114_cov_0.934879	Read.Count	363	0.66453	0.000478588
lane7.s144.indexN706.S507.TAGGCATG.TACTCCTT.136_debarcode_1.fastq.gz	75848080	Brothers_NWCA_S144_metaspades_scaffolds.min1000.fasta	ELSC_Abe_A3_NODE_347307_length_1347_cov_0.673770	Read.Count	160	0.421717	0.000210948
lane7.s144.indexN706.S507.TAGGCATG.TACTCCTT.136_debarcode_1.fastq.gz	75848080	Brothers_NWCA_S144_metaspades_scaffolds.min1000.fasta	Brothers_NWCA_S144_NODE_58181_length_2400_cov_0.695117	Read.Count	56	0.131119	7.38317964014383e-05
lane7.s144.indexN706.S507.TAGGCATG.TACTCCTT.136_debarcode_1.fastq.gz	75848080	Brothers_NWCA_S144_metaspades_scaffolds.min1000.fasta	Brothers_NWCB_S146_NODE_43000_length_3362_cov_4.436167	Read.Count	106	0.300117	0.000139753
lane7.s144.indexN706.S507.TAGGCATG.TACTCCTT.136_debarcode_1.fastq.gz	75848080	Brothers_NWCA_S144_metaspades_scaffolds.min1000.fasta	Brothers_NWCA_S144_NODE_58144_length_2401_cov_0.625770	Read.Count	76	0.20843	0.0001002
lane7.s144.indexN706.S507.TAGGCATG.TACTCCTT.136_debarcode_1.fastq.gz	75848080	Brothers_NWCA_S144_metaspades_scaffolds.min1000.fasta	Brothers_NWCA_S144_NODE_42942_length_2865_cov_1.671293	Read.Count	262	0.572455	0.000345427
lane7.s144.indexN706.S507.TAGGCATG.TACTCCTT.136_debarcode_1.fastq.gz	75848080	Brothers_NWCA_S144_metaspades_scaffolds.min1000.fasta	Brothers_NWCA_S144_NODE_61122_length_2333_cov_1.069356	Read.Count	136	0.370241	0.000179306
lane8.s145.indexN707.S508.CTCTCTAC.AGGCTTAG.198_debarcode_1.fastq.gz	147291082	Brothers_NWCA_S145_metaspades_scaffolds.min1000.fasta	Brothers_NWCA_S145_NODE_15136_length_3918_cov_1.471907	Read.Count	315	0.326851	0.000213862
lane8.s145.indexN707.S508.CTCTCTAC.AGGCTTAG.198_debarcode_1.fastq.gz	147291082	Brothers_NWCA_S145_metaspades_scaffolds.min1000.fasta	Brothers_NWCA_S017_NODE_550_length_6690_cov_33.132866	Read.Count	717	0.506358	0.000486791
lane8.s145.indexN707.S508.CTCTCTAC.AGGCTTAG.198_debarcode_1.fastq.gz	147291082	Brothers_NWCA_S145_metaspades_scaffolds.min1000.fasta	Brothers_LC_S016_NODE_106366_length_1748_cov_5.969772	Read.Count	12246	0.91623	0.00831415
lane8.s145.indexN707.S508.CTCTCTAC.AGGCTTAG.198_debarcode_1.fastq.gz	147291082	Brothers_NWCA_S145_metaspades_scaffolds.min1000.fasta	Brothers_NWCA_S145_NODE_177_length_41371_cov_6.854209	Read.Count	16204	0.933433	0.0110013
lane8.s145.indexN707.S508.CTCTCTAC.AGGCTTAG.198_debarcode_1.fastq.gz	147291082	Brothers_NWCA_S145_metaspades_scaffolds.min1000.fasta	Brothers_NWCA_S145_NODE_24548_length_2912_cov_0.950449	Read.Count	93	0.124159	6.31402789206206e-05
lane8.s145.indexN707.S508.CTCTCTAC.AGGCTTAG.198_debarcode_1.fastq.gz	147291082	Brothers_NWCA_S145_metaspades_scaffolds.min1000.fasta	Brothers_NWCA_S145_NODE_3253_length_9457_cov_4.412969	Read.Count	2798	0.739716	0.00189964
lane8.s145.indexN707.S508.CTCTCTAC.AGGCTTAG.198_debarcode_1.fastq.gz	147291082	Brothers_NWCA_S145_metaspades_scaffolds.min1000.fasta	Brothers_LC_S016_NODE_14712_length_4716_cov_5.528002	Read.Count	904	0.5546	0.000613751
lane8.s145.indexN707.S508.CTCTCTAC.AGGCTTAG.198_debarcode_1.fastq.gz	147291082	Brothers_NWCA_S145_metaspades_scaffolds.min1000.fasta	Brothers_NWCA_S144_NODE_52485_length_2548_cov_13.091698	Read.Count	36386	0.977562	0.0247035
lane8.s145.indexN707.S508.CTCTCTAC.AGGCTTAG.198_debarcode_1.fastq.gz	147291082	Brothers_NWCA_S145_metaspades_scaffolds.min1000.fasta	Brothers_NWCA_S145_NODE_14789_length_3971_cov_7.149584	Read.Count	5096	0.826477	0.00345982
lane8.s145.indexN707.S508.CTCTCTAC.AGGCTTAG.198_debarcode_1.fastq.gz	147291082	Brothers_NWCA_S145_metaspades_scaffolds.min1000.fasta	Brothers_NWCA_S145_NODE_25950_length_2813_cov_1.703649	Read.Count	321	0.329843	0.000217936
lane8.s145.indexN707.S508.CTCTCTAC.AGGCTTAG.198_debarcode_1.fastq.gz	147291082	Brothers_NWCA_S145_metaspades_scaffolds.min1000.fasta	ELSC_Bowl_M2_NODE_7970_length_11156_cov_22.541391	Read.Count	1315	0.617427	0.00089279
lane8.s145.indexN707.S508.CTCTCTAC.AGGCTTAG.198_debarcode_1.fastq.gz	147291082	Brothers_NWCA_S145_metaspades_scaffolds.min1000.fasta	Brothers_NWCA_S013_NODE_2939_length_7081_cov_4.273655	Read.Count	334	0.337322	0.000226762
lane8.s145.indexN707.S508.CTCTCTAC.AGGCTTAG.198_debarcode_1.fastq.gz	147291082	Brothers_NWCA_S145_metaspades_scaffolds.min1000.fasta	Brothers_NWCA_S013_NODE_64470_length_1364_cov_14.409054	Read.Count	47	0.0366492	3.19096033254749e-05
lane8.s145.indexN707.S508.CTCTCTAC.AGGCTTAG.198_debarcode_1.fastq.gz	147291082	Brothers_NWCA_S145_metaspades_scaffolds.min1000.fasta	Brothers_NWCA_S145_NODE_10714_length_4789_cov_15.380952	Read.Count	9565	0.895288	0.00649394
lane8.s145.indexN707.S508.CTCTCTAC.AGGCTTAG.198_debarcode_1.fastq.gz	147291082	Brothers_NWCA_S145_metaspades_scaffolds.min1000.fasta	Brothers_NWCA_S145_NODE_44355_length_1964_cov_2.592270	Read.Count	269	0.304039	0.000182632
lane8.s145.indexN707.S508.CTCTCTAC.AGGCTTAG.198_debarcode_1.fastq.gz	147291082	Brothers_NWCA_S145_metaspades_scaffolds.min1000.fasta	Brothers_NWCA_S142_NODE_9366_length_2685_cov_1.605942	Read.Count	564	0.458115	0.000382915
lane8.s145.indexN707.S508.CTCTCTAC.AGGCTTAG.198_debarcode_1.fastq.gz	147291082	Brothers_NWCA_S145_metaspades_scaffolds.min1000.fasta	Brothers_NWCA_S145_NODE_1106_length_16745_cov_4.233181	Read.Count	4174	0.795812	0.00283384
lane8.s145.indexN707.S508.CTCTCTAC.AGGCTTAG.198_debarcode_1.fastq.gz	147291082	Brothers_NWCA_S145_metaspades_scaffolds.min1000.fasta	Brothers_NWCA_S145_NODE_85768_length_1233_cov_38.727848	Read.Count	7633	0.877337	0.00518226
lane8.s145.indexN707.S508.CTCTCTAC.AGGCTTAG.198_debarcode_1.fastq.gz	147291082	Brothers_NWCA_S145_metaspades_scaffolds.min1000.fasta	Brothers_UC_S010_NODE_43615_length_2049_cov_1.822060	Read.Count	130	0.179506	8.8260604942803e-05
lane8.s145.indexN707.S508.CTCTCTAC.AGGCTTAG.198_debarcode_1.fastq.gz	147291082	Brothers_NWCA_S145_metaspades_scaffolds.min1000.fasta	Brothers_UC_S010_NODE_10087_length_4580_cov_1.835616	Read.Count	350	0.349289	0.000237625
lane8.s145.indexN707.S508.CTCTCTAC.AGGCTTAG.198_debarcode_1.fastq.gz	147291082	Brothers_NWCA_S145_metaspades_scaffolds.min1000.fasta	Brothers_NWCA_S013_NODE_3014_length_6995_cov_18.266308	Read.Count	16524	0.936425	0.0112186
lane8.s145.indexN707.S508.CTCTCTAC.AGGCTTAG.198_debarcode_1.fastq.gz	147291082	Brothers_NWCA_S145_metaspades_scaffolds.min1000.fasta	Brothers_NWCA_S013_NODE_22062_length_2495_cov_12.787162	Read.Count	475	0.4181	0.000322491
lane8.s145.indexN707.S508.CTCTCTAC.AGGCTTAG.198_debarcode_1.fastq.gz	147291082	Brothers_NWCA_S145_metaspades_scaffolds.min1000.fasta	Brothers_UC_S147_NODE_12754_length_2720_cov_4.643656	Read.Count	805	0.528796	0.000546537
lane8.s145.indexN707.S508.CTCTCTAC.AGGCTTAG.198_debarcode_1.fastq.gz	147291082	Brothers_NWCA_S145_metaspades_scaffolds.min1000.fasta	Brothers_NWCA_S142_NODE_2953_length_5860_cov_17.559393	Read.Count	13257	0.92371	0.00900054
lane8.s145.indexN707.S508.CTCTCTAC.AGGCTTAG.198_debarcode_1.fastq.gz	147291082	Brothers_NWCA_S145_metaspades_scaffolds.min1000.fasta	Brothers_NWCA_S145_NODE_17996_length_3529_cov_2.766314	Read.Count	678	0.495138	0.000460313
lane8.s145.indexN707.S508.CTCTCTAC.AGGCTTAG.198_debarcode_1.fastq.gz	147291082	Brothers_NWCA_S145_metaspades_scaffolds.min1000.fasta	Brothers_NWCA_S145_NODE_1766_length_13068_cov_8.017309	Read.Count	6722	0.858639	0.00456375
lane8.s145.indexN707.S508.CTCTCTAC.AGGCTTAG.198_debarcode_1.fastq.gz	147291082	Brothers_NWCA_S145_metaspades_scaffolds.min1000.fasta	Brothers_NWCA_S145_vRhyme_bin_71	Read.Count	656	0.487659	0.000445377
lane8.s145.indexN707.S508.CTCTCTAC.AGGCTTAG.198_debarcode_1.fastq.gz	147291082	Brothers_NWCA_S145_metaspades_scaffolds.min1000.fasta	Brothers_NWCA_S145_NODE_26477_length_2776_cov_1.058890	Read.Count	177	0.227001	0.00012017
lane8.s145.indexN707.S508.CTCTCTAC.AGGCTTAG.198_debarcode_1.fastq.gz	147291082	Brothers_NWCA_S145_metaspades_scaffolds.min1000.fasta	Brothers_LC_S014_NODE_42877_length_2066_cov_12.768953	Read.Count	72	0.0893792	4.88827965837063e-05
lane8.s145.indexN707.S508.CTCTCTAC.AGGCTTAG.198_debarcode_1.fastq.gz	147291082	Brothers_NWCA_S145_metaspades_scaffolds.min1000.fasta	Brothers_NWCA_S145_NODE_5378_length_7121_cov_2.549757	Read.Count	990	0.566193	0.000672138
lane8.s145.indexN707.S508.CTCTCTAC.AGGCTTAG.198_debarcode_1.fastq.gz	147291082	Brothers_NWCA_S145_metaspades_scaffolds.min1000.fasta	Brothers_NWCA_S142_vRhyme_bin_47	Read.Count	12805	0.91997	0.00869367
lane8.s145.indexN707.S508.CTCTCTAC.AGGCTTAG.198_debarcode_1.fastq.gz	147291082	Brothers_NWCA_S145_metaspades_scaffolds.min1000.fasta	Brothers_NWCA_S144_NODE_33334_length_3300_cov_1.483454	Read.Count	128	0.177263	8.69027494821445e-05
lane8.s145.indexN707.S508.CTCTCTAC.AGGCTTAG.198_debarcode_1.fastq.gz	147291082	Brothers_NWCA_S145_metaspades_scaffolds.min1000.fasta	Brothers_NWCA_S142_NODE_888_length_12263_cov_105.484262	Read.Count	530	0.442408	0.000359832
lane8.s145.indexN707.S508.CTCTCTAC.AGGCTTAG.198_debarcode_1.fastq.gz	147291082	Brothers_NWCA_S145_metaspades_scaffolds.min1000.fasta	Brothers_NWCA_S145_NODE_15574_length_3853_cov_12.617284	Read.Count	31484	0.97083	0.0213754
lane8.s145.indexN707.S508.CTCTCTAC.AGGCTTAG.198_debarcode_1.fastq.gz	147291082	Brothers_NWCA_S145_metaspades_scaffolds.min1000.fasta	Brothers_NWCA_S142_NODE_117_length_40709_cov_5.629318	Read.Count	170547	0.998504	0.115789
lane8.s145.indexN707.S508.CTCTCTAC.AGGCTTAG.198_debarcode_1.fastq.gz	147291082	Brothers_NWCA_S145_metaspades_scaffolds.min1000.fasta	Brothers_NWCA_S145_NODE_44980_length_1946_cov_0.755910	Read.Count	75	0.0957367	5.0919579774694e-05
lane8.s145.indexN707.S508.CTCTCTAC.AGGCTTAG.198_debarcode_1.fastq.gz	147291082	Brothers_NWCA_S145_metaspades_scaffolds.min1000.fasta	ELSC_Bowl_M2_vRhyme_bin_331	Read.Count	6028	0.84742	0.00409258
lane8.s145.indexN707.S508.CTCTCTAC.AGGCTTAG.198_debarcode_1.fastq.gz	147291082	Brothers_NWCA_S145_metaspades_scaffolds.min1000.fasta	Brothers_LC_S014_NODE_59334_length_1700_cov_2.343293	Read.Count	44	0.0321616	2.98728201344872e-05
lane8.s145.indexN707.S508.CTCTCTAC.AGGCTTAG.198_debarcode_1.fastq.gz	147291082	Brothers_NWCA_S145_metaspades_scaffolds.min1000.fasta	Brothers_NWCA_S143_NODE_99620_length_1795_cov_5.629496	Read.Count	65	0.0762902	4.41303024714015e-05
lane8.s145.indexN707.S508.CTCTCTAC.AGGCTTAG.198_debarcode_1.fastq.gz	147291082	Brothers_NWCA_S145_metaspades_scaffolds.min1000.fasta	Brothers_NWCA_S145_NODE_53095_length_1736_cov_3.205718	Read.Count	400	0.388182	0.000271571
lane8.s145.indexN707.S508.CTCTCTAC.AGGCTTAG.198_debarcode_1.fastq.gz	147291082	Brothers_NWCA_S145_metaspades_scaffolds.min1000.fasta	Brothers_NWCA_S145_NODE_36278_length_2253_cov_1.290216	Read.Count	144	0.193343	9.77655931674126e-05
lane8.s145.indexN707.S508.CTCTCTAC.AGGCTTAG.198_debarcode_1.fastq.gz	147291082	Brothers_NWCA_S145_metaspades_scaffolds.min1000.fasta	Brothers_NWCA_S145_NODE_16541_length_3716_cov_1.327947	Read.Count	170	0.219147	0.000115418
lane8.s145.indexN707.S508.CTCTCTAC.AGGCTTAG.198_debarcode_1.fastq.gz	147291082	Brothers_NWCA_S145_metaspades_scaffolds.min1000.fasta	Brothers_NWCA_S013_NODE_15059_length_3045_cov_2.553119	Read.Count	111	0.154824	7.53609780665472e-05
lane8.s145.indexN707.S508.CTCTCTAC.AGGCTTAG.198_debarcode_1.fastq.gz	147291082	Brothers_NWCA_S145_metaspades_scaffolds.min1000.fasta	Brothers_NWCA_S145_NODE_29821_length_2570_cov_0.708555	Read.Count	79	0.103964	5.3635290696011e-05
lane8.s145.indexN707.S508.CTCTCTAC.AGGCTTAG.198_debarcode_1.fastq.gz	147291082	Brothers_NWCA_S145_metaspades_scaffolds.min1000.fasta	Brothers_NWCA_S145_NODE_14130_length_4078_cov_1.364465	Read.Count	343	0.342184	0.000232872
lane8.s145.indexN707.S508.CTCTCTAC.AGGCTTAG.198_debarcode_1.fastq.gz	147291082	Brothers_NWCA_S145_metaspades_scaffolds.min1000.fasta	ELSC_Abe_A3_NODE_101012_length_2601_cov_0.959580	Read.Count	125	0.172401	8.48659662911567e-05
lane8.s145.indexN707.S508.CTCTCTAC.AGGCTTAG.198_debarcode_1.fastq.gz	147291082	Brothers_NWCA_S145_metaspades_scaffolds.min1000.fasta	Brothers_NWCA_S017_vRhyme_bin_5	Read.Count	1349	0.623037	0.000915874
lane8.s145.indexN707.S508.CTCTCTAC.AGGCTTAG.198_debarcode_1.fastq.gz	147291082	Brothers_NWCA_S145_metaspades_scaffolds.min1000.fasta	ELSC_Abe_A3_NODE_342615_length_1357_cov_0.743089	Read.Count	332	0.335826	0.000225404
lane8.s145.indexN707.S508.CTCTCTAC.AGGCTTAG.198_debarcode_1.fastq.gz	147291082	Brothers_NWCA_S145_metaspades_scaffolds.min1000.fasta	Brothers_NWCA_S145_NODE_13893_length_4117_cov_25.152381	Read.Count	6313	0.853403	0.00428607
lane8.s145.indexN707.S508.CTCTCTAC.AGGCTTAG.198_debarcode_1.fastq.gz	147291082	Brothers_NWCA_S145_metaspades_scaffolds.min1000.fasta	Brothers_NWCA_S145_NODE_27212_length_2728_cov_3.666282	Read.Count	10133	0.902019	0.00687957
lane8.s145.indexN707.S508.CTCTCTAC.AGGCTTAG.198_debarcode_1.fastq.gz	147291082	Brothers_NWCA_S145_metaspades_scaffolds.min1000.fasta	Brothers_NWCA_S145_vRhyme_bin_54	Read.Count	8373	0.887061	0.00568466
lane8.s145.indexN707.S508.CTCTCTAC.AGGCTTAG.198_debarcode_1.fastq.gz	147291082	Brothers_NWCA_S145_metaspades_scaffolds.min1000.fasta	Brothers_NWCA_S143_NODE_52869_length_2676_cov_1.557081	Read.Count	81	0.108826	5.49931461566696e-05
lane8.s145.indexN707.S508.CTCTCTAC.AGGCTTAG.198_debarcode_1.fastq.gz	147291082	Brothers_NWCA_S145_metaspades_scaffolds.min1000.fasta	Brothers_NWCA_S145_NODE_4697_length_7696_cov_1.852556	Read.Count	996	0.567689	0.000676212
lane8.s145.indexN707.S508.CTCTCTAC.AGGCTTAG.198_debarcode_1.fastq.gz	147291082	Brothers_NWCA_S145_metaspades_scaffolds.min1000.fasta	Brothers_NWCA_S145_NODE_90587_length_1186_cov_0.742210	Read.Count	49	0.0418848	3.32674587861334e-05
lane8.s145.indexN707.S508.CTCTCTAC.AGGCTTAG.198_debarcode_1.fastq.gz	147291082	Brothers_NWCA_S145_metaspades_scaffolds.min1000.fasta	Brothers_NWCA_S142_NODE_15113_length_1930_cov_9.361620	Read.Count	1908	0.680628	0.00129539
lane8.s145.indexN707.S508.CTCTCTAC.AGGCTTAG.198_debarcode_1.fastq.gz	147291082	Brothers_NWCA_S145_metaspades_scaffolds.min1000.fasta	Brothers_NWCA_S145_NODE_14898_length_3953_cov_12.764767	Read.Count	3157	0.754675	0.00214337
lane8.s145.indexN707.S508.CTCTCTAC.AGGCTTAG.198_debarcode_1.fastq.gz	147291082	Brothers_NWCA_S145_metaspades_scaffolds.min1000.fasta	Brothers_NWCA_S145_vRhyme_bin_13	Read.Count	6775	0.860135	0.00459974
lane8.s145.indexN707.S508.CTCTCTAC.AGGCTTAG.198_debarcode_1.fastq.gz	147291082	Brothers_NWCA_S145_metaspades_scaffolds.min1000.fasta	ELSC_Tui_Malila_T11_vRhyme_bin_106	Read.Count	346	0.344428	0.000234909
lane8.s145.indexN707.S508.CTCTCTAC.AGGCTTAG.198_debarcode_1.fastq.gz	147291082	Brothers_NWCA_S145_metaspades_scaffolds.min1000.fasta	Brothers_NWCA_S145_NODE_15231_length_3904_cov_15.491131	Read.Count	3649	0.773373	0.00247741
lane8.s145.indexN707.S508.CTCTCTAC.AGGCTTAG.198_debarcode_1.fastq.gz	147291082	Brothers_NWCA_S145_metaspades_scaffolds.min1000.fasta	Brothers_NWCA_S017_vRhyme_bin_11	Read.Count	75306	0.991773	0.0511273
lane8.s145.indexN707.S508.CTCTCTAC.AGGCTTAG.198_debarcode_1.fastq.gz	147291082	Brothers_NWCA_S145_metaspades_scaffolds.min1000.fasta	Brothers_NWCA_S145_NODE_12650_length_4351_cov_6.584280	Read.Count	1969	0.682872	0.00133681
lane8.s145.indexN707.S508.CTCTCTAC.AGGCTTAG.198_debarcode_1.fastq.gz	147291082	Brothers_NWCA_S145_metaspades_scaffolds.min1000.fasta	Brothers_NWCA_S145_NODE_10672_length_4802_cov_1.211551	Read.Count	504	0.431189	0.00034218
lane8.s145.indexN707.S508.CTCTCTAC.AGGCTTAG.198_debarcode_1.fastq.gz	147291082	Brothers_NWCA_S145_metaspades_scaffolds.min1000.fasta	Brothers_NWCA_S145_NODE_9498_length_5137_cov_2.112575	Read.Count	740	0.514959	0.000502407
lane8.s145.indexN707.S508.CTCTCTAC.AGGCTTAG.198_debarcode_1.fastq.gz	147291082	Brothers_NWCA_S145_metaspades_scaffolds.min1000.fasta	Brothers_NWCA_S017_NODE_3059_length_2866_cov_14.130705	Read.Count	403	0.38893	0.000273608
lane8.s145.indexN707.S508.CTCTCTAC.AGGCTTAG.198_debarcode_1.fastq.gz	147291082	Brothers_NWCA_S145_metaspades_scaffolds.min1000.fasta	Brothers_NWCA_S145_NODE_10574_length_4827_cov_1.516170	Read.Count	388	0.376589	0.000263424
lane8.s145.indexN707.S508.CTCTCTAC.AGGCTTAG.198_debarcode_1.fastq.gz	147291082	Brothers_NWCA_S145_metaspades_scaffolds.min1000.fasta	Brothers_NWCA_S145_NODE_58178_length_1629_cov_1.235686	Read.Count	155	0.20718	0.000105234
lane8.s145.indexN707.S508.CTCTCTAC.AGGCTTAG.198_debarcode_1.fastq.gz	147291082	Brothers_NWCA_S145_metaspades_scaffolds.min1000.fasta	Brothers_NWCA_S144_NODE_134270_length_1440_cov_0.559787	Read.Count	48	0.040015	3.25885310558042e-05
lane8.s145.indexN707.S508.CTCTCTAC.AGGCTTAG.198_debarcode_1.fastq.gz	147291082	Brothers_NWCA_S145_metaspades_scaffolds.min1000.fasta	Brothers_NWCA_S145_NODE_10785_length_4774_cov_1.384980	Read.Count	382	0.370606	0.00025935
lane8.s145.indexN707.S508.CTCTCTAC.AGGCTTAG.198_debarcode_1.fastq.gz	147291082	Brothers_NWCA_S145_metaspades_scaffolds.min1000.fasta	Brothers_NWCA_S144_NODE_18975_length_4431_cov_1.906831	Read.Count	99	0.134256	6.72138453025961e-05
lane8.s145.indexN707.S508.CTCTCTAC.AGGCTTAG.198_debarcode_1.fastq.gz	147291082	Brothers_NWCA_S145_metaspades_scaffolds.min1000.fasta	Brothers_NWCA_S145_NODE_17834_length_3547_cov_5.975146	Read.Count	2395	0.717277	0.00162603
lane8.s145.indexN707.S508.CTCTCTAC.AGGCTTAG.198_debarcode_1.fastq.gz	147291082	Brothers_NWCA_S145_metaspades_scaffolds.min1000.fasta	Brothers_NWCA_S145_NODE_20330_length_3279_cov_36.568211	Read.Count	9934	0.901272	0.00674447
lane8.s145.indexN707.S508.CTCTCTAC.AGGCTTAG.198_debarcode_1.fastq.gz	147291082	Brothers_NWCA_S145_metaspades_scaffolds.min1000.fasta	Brothers_UC_S011_NODE_11770_length_2463_cov_2.018408	Read.Count	54	0.0486163	3.66620974377797e-05
lane8.s145.indexN707.S508.CTCTCTAC.AGGCTTAG.198_debarcode_1.fastq.gz	147291082	Brothers_NWCA_S145_metaspades_scaffolds.min1000.fasta	Brothers_NWCA_S145_NODE_57843_length_1635_cov_0.807029	Read.Count	57	0.0549738	3.86988806287675e-05
lane8.s145.indexN707.S508.CTCTCTAC.AGGCTTAG.198_debarcode_1.fastq.gz	147291082	Brothers_NWCA_S145_metaspades_scaffolds.min1000.fasta	Brothers_NWCA_S145_vRhyme_bin_45	Read.Count	7259	0.869858	0.00492834
lane8.s145.indexN707.S508.CTCTCTAC.AGGCTTAG.198_debarcode_1.fastq.gz	147291082	Brothers_NWCA_S145_metaspades_scaffolds.min1000.fasta	Brothers_LC_S016_NODE_128025_length_1581_cov_2.786795	Read.Count	2864	0.743455	0.00194445
lane8.s145.indexN707.S508.CTCTCTAC.AGGCTTAG.198_debarcode_1.fastq.gz	147291082	Brothers_NWCA_S145_metaspades_scaffolds.min1000.fasta	Brothers_LC_S016_NODE_43671_length_2777_cov_1.795472	Read.Count	387	0.375467	0.000262745
lane8.s145.indexN707.S508.CTCTCTAC.AGGCTTAG.198_debarcode_1.fastq.gz	147291082	Brothers_NWCA_S145_metaspades_scaffolds.min1000.fasta	Brothers_NWCA_S145_vRhyme_bin_74	Read.Count	1283	0.611818	0.000871064
lane8.s145.indexN707.S508.CTCTCTAC.AGGCTTAG.198_debarcode_1.fastq.gz	147291082	Brothers_NWCA_S145_metaspades_scaffolds.min1000.fasta	Brothers_NWCA_S013_NODE_4393_length_5746_cov_1.119238	Read.Count	3450	0.766642	0.0023423
lane8.s145.indexN707.S508.CTCTCTAC.AGGCTTAG.198_debarcode_1.fastq.gz	147291082	Brothers_NWCA_S145_metaspades_scaffolds.min1000.fasta	Brothers_NWCA_S145_NODE_5814_length_6827_cov_1.926866	Read.Count	698	0.50187	0.000473892
lane8.s145.indexN707.S508.CTCTCTAC.AGGCTTAG.198_debarcode_1.fastq.gz	147291082	Brothers_NWCA_S145_metaspades_scaffolds.min1000.fasta	Brothers_NWCA_S145_NODE_15072_length_3927_cov_2.120263	Read.Count	438	0.402393	0.00029737
lane8.s145.indexN707.S508.CTCTCTAC.AGGCTTAG.198_debarcode_1.fastq.gz	147291082	Brothers_NWCA_S145_metaspades_scaffolds.min1000.fasta	Brothers_NWCA_S017_NODE_1258_length_4361_cov_20.277279	Read.Count	1338	0.622289	0.000908405
lane8.s145.indexN707.S508.CTCTCTAC.AGGCTTAG.198_debarcode_1.fastq.gz	147291082	Brothers_NWCA_S145_metaspades_scaffolds.min1000.fasta	Brothers_NWCA_S143_vRhyme_bin_107	Read.Count	3556	0.768886	0.00241427
lane8.s145.indexN707.S508.CTCTCTAC.AGGCTTAG.198_debarcode_1.fastq.gz	147291082	Brothers_NWCA_S145_metaspades_scaffolds.min1000.fasta	Brothers_NWCA_S145_NODE_68900_length_1446_cov_1.047005	Read.Count	54	0.0486163	3.66620974377797e-05
lane8.s145.indexN707.S508.CTCTCTAC.AGGCTTAG.198_debarcode_1.fastq.gz	147291082	Brothers_NWCA_S145_metaspades_scaffolds.min1000.fasta	Brothers_NWCA_S145_NODE_2122_length_11789_cov_4.349511	Read.Count	5043	0.825729	0.00342383
lane8.s145.indexN707.S508.CTCTCTAC.AGGCTTAG.198_debarcode_1.fastq.gz	147291082	Brothers_NWCA_S145_metaspades_scaffolds.min1000.fasta	Brothers_NWCA_S145_NODE_3680_length_8848_cov_1.758514	Read.Count	815	0.529544	0.000553326
lane8.s145.indexN707.S508.CTCTCTAC.AGGCTTAG.198_debarcode_1.fastq.gz	147291082	Brothers_NWCA_S145_metaspades_scaffolds.min1000.fasta	Brothers_NWCA_S145_NODE_11169_length_4681_cov_2.195652	Read.Count	549	0.453254	0.000372731
lane8.s145.indexN707.S508.CTCTCTAC.AGGCTTAG.198_debarcode_1.fastq.gz	147291082	Brothers_NWCA_S145_metaspades_scaffolds.min1000.fasta	Brothers_UC_S011_NODE_3019_length_5190_cov_6.150504	Read.Count	508	0.433433	0.000344895
lane8.s145.indexN707.S508.CTCTCTAC.AGGCTTAG.198_debarcode_1.fastq.gz	147291082	Brothers_NWCA_S145_metaspades_scaffolds.min1000.fasta	Brothers_NWCA_S142_NODE_4565_length_4421_cov_39.657429	Read.Count	6485	0.855647	0.00440285
lane8.s145.indexN707.S508.CTCTCTAC.AGGCTTAG.198_debarcode_1.fastq.gz	147291082	Brothers_NWCA_S145_metaspades_scaffolds.min1000.fasta	Brothers_NWCA_S142_NODE_31_length_87330_cov_13.211162_fragment_1	Read.Count	24458	0.955123	0.0166052
lane8.s145.indexN707.S508.CTCTCTAC.AGGCTTAG.198_debarcode_1.fastq.gz	147291082	Brothers_NWCA_S145_metaspades_scaffolds.min1000.fasta	Brothers_UC_S010_NODE_61018_length_1677_cov_5.109677	Read.Count	208	0.26178	0.000141217
lane8.s145.indexN707.S508.CTCTCTAC.AGGCTTAG.198_debarcode_1.fastq.gz	147291082	Brothers_NWCA_S145_metaspades_scaffolds.min1000.fasta	Brothers_NWCA_S145_NODE_1338_length_15103_cov_8.439837	Read.Count	8187	0.884069	0.00555838
lane8.s145.indexN707.S508.CTCTCTAC.AGGCTTAG.198_debarcode_1.fastq.gz	147291082	Brothers_NWCA_S145_metaspades_scaffolds.min1000.fasta	Brothers_NWCA_S145_NODE_30250_length_2545_cov_1.287014	Read.Count	407	0.391174	0.000276324
lane8.s145.indexN707.S508.CTCTCTAC.AGGCTTAG.198_debarcode_1.fastq.gz	147291082	Brothers_NWCA_S145_metaspades_scaffolds.min1000.fasta	Brothers_LC_S014_NODE_69785_length_1536_cov_8.923350	Read.Count	67	0.0807779	4.548815793206e-05
lane8.s145.indexN707.S508.CTCTCTAC.AGGCTTAG.198_debarcode_1.fastq.gz	147291082	Brothers_NWCA_S145_metaspades_scaffolds.min1000.fasta	Brothers_NWCA_S145_NODE_5128_length_7322_cov_4.854482	Read.Count	2612	0.726253	0.00177336
lane8.s145.indexN707.S508.CTCTCTAC.AGGCTTAG.198_debarcode_1.fastq.gz	147291082	Brothers_NWCA_S145_metaspades_scaffolds.min1000.fasta	Brothers_NWCA_S145_NODE_48132_length_1860_cov_0.811310	Read.Count	70	0.0867614	4.75249411230478e-05
lane8.s145.indexN707.S508.CTCTCTAC.AGGCTTAG.198_debarcode_1.fastq.gz	147291082	Brothers_NWCA_S145_metaspades_scaffolds.min1000.fasta	Brothers_NWCA_S145_NODE_23205_length_3016_cov_5.076151	Read.Count	1004	0.569185	0.000681643
lane8.s145.indexN707.S508.CTCTCTAC.AGGCTTAG.198_debarcode_1.fastq.gz	147291082	Brothers_NWCA_S145_metaspades_scaffolds.min1000.fasta	Brothers_NWCA_S145_NODE_104047_length_1070_cov_1.166490	Read.Count	79	0.103964	5.3635290696011e-05
lane8.s145.indexN707.S508.CTCTCTAC.AGGCTTAG.198_debarcode_1.fastq.gz	147291082	Brothers_NWCA_S145_metaspades_scaffolds.min1000.fasta	Brothers_NWCA_S145_NODE_3355_length_9326_cov_1.726492	Read.Count	1065	0.577412	0.000723058
lane8.s145.indexN707.S508.CTCTCTAC.AGGCTTAG.198_debarcode_1.fastq.gz	147291082	Brothers_NWCA_S145_metaspades_scaffolds.min1000.fasta	Brothers_NWCA_S145_NODE_22037_length_3116_cov_1.700234	Read.Count	273	0.306657	0.000185347
lane8.s145.indexN707.S508.CTCTCTAC.AGGCTTAG.198_debarcode_1.fastq.gz	147291082	Brothers_NWCA_S145_metaspades_scaffolds.min1000.fasta	ELSC_Bowl_M2_NODE_92858_length_2584_cov_7.656492	Read.Count	254	0.290202	0.000172448
lane8.s145.indexN707.S508.CTCTCTAC.AGGCTTAG.198_debarcode_1.fastq.gz	147291082	Brothers_NWCA_S145_metaspades_scaffolds.min1000.fasta	Brothers_NWCA_S144_NODE_114035_length_1598_cov_1.367777	Read.Count	22	0.00411369	1.49364100672436e-05
lane8.s145.indexN707.S508.CTCTCTAC.AGGCTTAG.198_debarcode_1.fastq.gz	147291082	Brothers_NWCA_S145_metaspades_scaffolds.min1000.fasta	Brothers_NWCA_S144_NODE_87374_length_1886_cov_65.903923	Read.Count	751	0.517577	0.000509875
lane8.s145.indexN707.S508.CTCTCTAC.AGGCTTAG.198_debarcode_1.fastq.gz	147291082	Brothers_NWCA_S145_metaspades_scaffolds.min1000.fasta	Brothers_NWCA_S142_NODE_11245_length_2355_cov_4.073609	Read.Count	102	0.137996	6.92506284935839e-05
lane8.s145.indexN707.S508.CTCTCTAC.AGGCTTAG.198_debarcode_1.fastq.gz	147291082	Brothers_NWCA_S145_metaspades_scaffolds.min1000.fasta	Brothers_NWCA_S145_NODE_43741_length_1982_cov_1.859299	Read.Count	189	0.240464	0.000128317
lane8.s145.indexN707.S508.CTCTCTAC.AGGCTTAG.198_debarcode_1.fastq.gz	147291082	Brothers_NWCA_S145_metaspades_scaffolds.min1000.fasta	Brothers_UC_S011_NODE_16171_length_2049_cov_5.820499	Read.Count	137	0.186612	9.30130990551078e-05
lane8.s145.indexN707.S508.CTCTCTAC.AGGCTTAG.198_debarcode_1.fastq.gz	147291082	Brothers_NWCA_S145_metaspades_scaffolds.min1000.fasta	Brothers_NWCA_S142_NODE_2062_length_7316_cov_16.652664	Read.Count	4223	0.800299	0.00286711
lane8.s145.indexN707.S508.CTCTCTAC.AGGCTTAG.198_debarcode_1.fastq.gz	147291082	Brothers_NWCA_S145_metaspades_scaffolds.min1000.fasta	Brothers_NWCA_S145_NODE_34551_length_2328_cov_1.520672	Read.Count	282	0.311892	0.000191458
lane8.s145.indexN707.S508.CTCTCTAC.AGGCTTAG.198_debarcode_1.fastq.gz	147291082	Brothers_NWCA_S145_metaspades_scaffolds.min1000.fasta	ELSC_Mariner_M17_NODE_51311_length_3017_cov_1.917647	Read.Count	125	0.172401	8.48659662911567e-05
lane8.s145.indexN707.S508.CTCTCTAC.AGGCTTAG.198_debarcode_1.fastq.gz	147291082	Brothers_NWCA_S145_metaspades_scaffolds.min1000.fasta	Brothers_NWCA_S145_NODE_4666_length_7727_cov_4.301579	Read.Count	2012	0.683994	0.001366
lane8.s145.indexN707.S508.CTCTCTAC.AGGCTTAG.198_debarcode_1.fastq.gz	147291082	Brothers_NWCA_S145_metaspades_scaffolds.min1000.fasta	Brothers_NWCA_S143_NODE_43667_length_2996_cov_3.127919	Read.Count	73	0.0912491	4.95617243140355e-05
lane8.s145.indexN707.S508.CTCTCTAC.AGGCTTAG.198_debarcode_1.fastq.gz	147291082	Brothers_NWCA_S145_metaspades_scaffolds.min1000.fasta	Brothers_NWCA_S145_NODE_67942_length_1460_cov_2.108777	Read.Count	117	0.163052	7.94345444485227e-05
lane8.s145.indexN707.S508.CTCTCTAC.AGGCTTAG.198_debarcode_1.fastq.gz	147291082	Brothers_NWCA_S145_metaspades_scaffolds.min1000.fasta	Brothers_NWCA_S144_NODE_119752_length_1549_cov_1.644866	Read.Count	105	0.146223	7.12874116845716e-05
lane8.s145.indexN707.S508.CTCTCTAC.AGGCTTAG.198_debarcode_1.fastq.gz	147291082	Brothers_NWCA_S145_metaspades_scaffolds.min1000.fasta	Brothers_NWCA_S145_NODE_1224_length_15865_cov_20.783136	Read.Count	22512	0.95288	0.015284
lane8.s145.indexN707.S508.CTCTCTAC.AGGCTTAG.198_debarcode_1.fastq.gz	147291082	Brothers_NWCA_S145_metaspades_scaffolds.min1000.fasta	Brothers_LC_S014_NODE_15832_length_3600_cov_3.793262	Read.Count	406	0.390052	0.000275645
lane8.s145.indexN707.S508.CTCTCTAC.AGGCTTAG.198_debarcode_1.fastq.gz	147291082	Brothers_NWCA_S145_metaspades_scaffolds.min1000.fasta	Brothers_NWCA_S145_NODE_87901_length_1212_cov_1.487558	Read.Count	124	0.170157	8.41870385608275e-05
lane8.s145.indexN707.S508.CTCTCTAC.AGGCTTAG.198_debarcode_1.fastq.gz	147291082	Brothers_NWCA_S145_metaspades_scaffolds.min1000.fasta	Brothers_NWCA_S145_NODE_2583_length_10652_cov_5.349264	Read.Count	3400	0.76365	0.00230835
lane8.s145.indexN707.S508.CTCTCTAC.AGGCTTAG.198_debarcode_1.fastq.gz	147291082	Brothers_NWCA_S145_metaspades_scaffolds.min1000.fasta	Brothers_UC_S010_NODE_26969_length_2696_cov_1.038147	Read.Count	1687	0.656694	0.00114535
lane8.s145.indexN707.S508.CTCTCTAC.AGGCTTAG.198_debarcode_1.fastq.gz	147291082	Brothers_NWCA_S145_metaspades_scaffolds.min1000.fasta	Brothers_NWCA_S013_NODE_42771_length_1728_cov_4.630856	Read.Count	215	0.264772	0.000145969
lane8.s145.indexN707.S508.CTCTCTAC.AGGCTTAG.198_debarcode_1.fastq.gz	147291082	Brothers_NWCA_S145_metaspades_scaffolds.min1000.fasta	Brothers_NWCA_S145_vRhyme_bin_22	Read.Count	18200	0.940165	0.0123565
lane8.s145.indexN707.S508.CTCTCTAC.AGGCTTAG.198_debarcode_1.fastq.gz	147291082	Brothers_NWCA_S145_metaspades_scaffolds.min1000.fasta	Brothers_NWCA_S017_NODE_965_length_4952_cov_16.341762	Read.Count	1844	0.676889	0.00125194
lane8.s145.indexN707.S508.CTCTCTAC.AGGCTTAG.198_debarcode_1.fastq.gz	147291082	Brothers_NWCA_S145_metaspades_scaffolds.min1000.fasta	Brothers_NWCA_S145_NODE_4064_length_8357_cov_16.580316	Read.Count	6325	0.854151	0.00429422
lane8.s145.indexN707.S508.CTCTCTAC.AGGCTTAG.198_debarcode_1.fastq.gz	147291082	Brothers_NWCA_S145_metaspades_scaffolds.min1000.fasta	Brothers_NWCA_S142_NODE_13633_length_2068_cov_42.411128	Read.Count	96	0.130516	6.51770621116084e-05
lane8.s145.indexN707.S508.CTCTCTAC.AGGCTTAG.198_debarcode_1.fastq.gz	147291082	Brothers_NWCA_S145_metaspades_scaffolds.min1000.fasta	Brothers_NWCA_S145_NODE_2887_length_10021_cov_9.564787	Read.Count	5818	0.842932	0.00395
lane8.s145.indexN707.S508.CTCTCTAC.AGGCTTAG.198_debarcode_1.fastq.gz	147291082	Brothers_NWCA_S145_metaspades_scaffolds.min1000.fasta	Brothers_NWCA_S145_NODE_529_length_23981_cov_18.394735	Read.Count	28464	0.964847	0.019325
lane8.s145.indexN707.S508.CTCTCTAC.AGGCTTAG.198_debarcode_1.fastq.gz	147291082	Brothers_NWCA_S145_metaspades_scaffolds.min1000.fasta	Brothers_NWCA_S013_vRhyme_bin_85	Read.Count	2324	0.711668	0.00157783
lane8.s145.indexN707.S508.CTCTCTAC.AGGCTTAG.198_debarcode_1.fastq.gz	147291082	Brothers_NWCA_S145_metaspades_scaffolds.min1000.fasta	Brothers_NWCA_S142_NODE_7241_length_3206_cov_45.820071	Read.Count	303	0.32199	0.000205715
lane8.s145.indexN707.S508.CTCTCTAC.AGGCTTAG.198_debarcode_1.fastq.gz	147291082	Brothers_NWCA_S145_metaspades_scaffolds.min1000.fasta	ELSC_Abe_A1_NODE_183292_length_1581_cov_1.290234	Read.Count	7666	0.878833	0.00520466
lane8.s145.indexN707.S508.CTCTCTAC.AGGCTTAG.198_debarcode_1.fastq.gz	147291082	Brothers_NWCA_S145_metaspades_scaffolds.min1000.fasta	Brothers_UC_S010_NODE_14320_length_3795_cov_53.675573	Read.Count	293	0.317128	0.000198926
lane8.s145.indexN707.S508.CTCTCTAC.AGGCTTAG.198_debarcode_1.fastq.gz	147291082	Brothers_NWCA_S145_metaspades_scaffolds.min1000.fasta	Brothers_NWCA_S017_NODE_4582_length_2381_cov_6.714729	Read.Count	71	0.0882573	4.8203868853377e-05
lane8.s145.indexN707.S508.CTCTCTAC.AGGCTTAG.198_debarcode_1.fastq.gz	147291082	Brothers_NWCA_S145_metaspades_scaffolds.min1000.fasta	Brothers_NWCA_S013_NODE_98707_length_1057_cov_10.759140	Read.Count	34	0.0164547	2.30835428311946e-05
lane8.s145.indexN707.S508.CTCTCTAC.AGGCTTAG.198_debarcode_1.fastq.gz	147291082	Brothers_NWCA_S145_metaspades_scaffolds.min1000.fasta	Brothers_NWCA_S145_NODE_13718_length_4146_cov_22.186116	Read.Count	1388	0.627898	0.000942352
lane8.s145.indexN707.S508.CTCTCTAC.AGGCTTAG.198_debarcode_1.fastq.gz	147291082	Brothers_NWCA_S145_metaspades_scaffolds.min1000.fasta	Brothers_NWCA_S145_NODE_15465_length_3868_cov_1.002406	Read.Count	198	0.253553	0.000134428
lane8.s145.indexN707.S508.CTCTCTAC.AGGCTTAG.198_debarcode_1.fastq.gz	147291082	Brothers_NWCA_S145_metaspades_scaffolds.min1000.fasta	Brothers_NWCA_S145_NODE_58762_length_1617_cov_0.598658	Read.Count	60	0.0609574	4.07356638197552e-05
lane8.s145.indexN707.S508.CTCTCTAC.AGGCTTAG.198_debarcode_1.fastq.gz	147291082	Brothers_NWCA_S145_metaspades_scaffolds.min1000.fasta	Brothers_NWCA_S145_NODE_14594_length_4001_cov_11.655137	Read.Count	2046	0.685864	0.00138909
lane8.s145.indexN707.S508.CTCTCTAC.AGGCTTAG.198_debarcode_1.fastq.gz	147291082	Brothers_NWCA_S145_metaspades_scaffolds.min1000.fasta	Brothers_NWCA_S145_NODE_13640_length_4159_cov_7.467510	Read.Count	2213	0.702693	0.00150247
lane8.s145.indexN707.S508.CTCTCTAC.AGGCTTAG.198_debarcode_1.fastq.gz	147291082	Brothers_NWCA_S145_metaspades_scaffolds.min1000.fasta	Brothers_NWCA_S142_NODE_25506_length_1359_cov_4.530844	Read.Count	28	0.0108452	1.90099764492191e-05
lane8.s145.indexN707.S508.CTCTCTAC.AGGCTTAG.198_debarcode_1.fastq.gz	147291082	Brothers_NWCA_S145_metaspades_scaffolds.min1000.fasta	Brothers_NWCA_S017_NODE_1044_length_4765_cov_30.708279	Read.Count	256	0.291324	0.000173805
lane8.s145.indexN707.S508.CTCTCTAC.AGGCTTAG.198_debarcode_1.fastq.gz	147291082	Brothers_NWCA_S145_metaspades_scaffolds.min1000.fasta	Brothers_LC_S016_NODE_175010_length_1328_cov_4.318068	Read.Count	7378	0.872102	0.00500913
lane8.s145.indexN707.S508.CTCTCTAC.AGGCTTAG.198_debarcode_1.fastq.gz	147291082	Brothers_NWCA_S145_metaspades_scaffolds.min1000.fasta	Brothers_NWCA_S145_NODE_6044_length_6673_cov_1.235716	Read.Count	497	0.427823	0.000337427
lane8.s145.indexN707.S508.CTCTCTAC.AGGCTTAG.198_debarcode_1.fastq.gz	147291082	Brothers_NWCA_S145_metaspades_scaffolds.min1000.fasta	Brothers_NWCA_S145_NODE_52205_length_1757_cov_6.995092	Read.Count	1357	0.624533	0.000921305
lane8.s145.indexN707.S508.CTCTCTAC.AGGCTTAG.198_debarcode_1.fastq.gz	147291082	Brothers_NWCA_S145_metaspades_scaffolds.min1000.fasta	Brothers_NWCA_S013_NODE_5718_length_5012_cov_1.487615	Read.Count	179	0.229619	0.000121528
lane8.s145.indexN707.S508.CTCTCTAC.AGGCTTAG.198_debarcode_1.fastq.gz	147291082	Brothers_NWCA_S145_metaspades_scaffolds.min1000.fasta	Brothers_NWCA_S145_NODE_8591_length_5439_cov_3.527108	Read.Count	1189	0.596111	0.000807245
lane8.s145.indexN707.S508.CTCTCTAC.AGGCTTAG.198_debarcode_1.fastq.gz	147291082	Brothers_NWCA_S145_metaspades_scaffolds.min1000.fasta	Brothers_NWCA_S145_NODE_20387_length_3274_cov_1.624722	Read.Count	343	0.342184	0.000232872
lane8.s145.indexN707.S508.CTCTCTAC.AGGCTTAG.198_debarcode_1.fastq.gz	147291082	Brothers_NWCA_S145_metaspades_scaffolds.min1000.fasta	Brothers_NWCA_S145_NODE_59130_length_1610_cov_1.878624	Read.Count	185	0.236724	0.000125602
lane8.s145.indexN707.S508.CTCTCTAC.AGGCTTAG.198_debarcode_1.fastq.gz	147291082	Brothers_NWCA_S145_metaspades_scaffolds.min1000.fasta	Brothers_LC_S016_NODE_6565_length_6872_cov_4.417494	Read.Count	15963	0.932685	0.0108377
lane8.s145.indexN707.S508.CTCTCTAC.AGGCTTAG.198_debarcode_1.fastq.gz	147291082	Brothers_NWCA_S145_metaspades_scaffolds.min1000.fasta	Brothers_NWCA_S145_NODE_277_length_33850_cov_7.271773	Read.Count	13698	0.925954	0.00929995
lane8.s145.indexN707.S508.CTCTCTAC.AGGCTTAG.198_debarcode_1.fastq.gz	147291082	Brothers_NWCA_S145_metaspades_scaffolds.min1000.fasta	Brothers_NWCA_S145_NODE_79780_length_1301_cov_2.596252	Read.Count	219	0.268138	0.000148685
lane8.s145.indexN707.S508.CTCTCTAC.AGGCTTAG.198_debarcode_1.fastq.gz	147291082	Brothers_NWCA_S145_metaspades_scaffolds.min1000.fasta	Brothers_NWCA_S145_NODE_7399_length_5909_cov_13.280872	Read.Count	5117	0.827225	0.00347407
lane8.s145.indexN707.S508.CTCTCTAC.AGGCTTAG.198_debarcode_1.fastq.gz	147291082	Brothers_NWCA_S145_metaspades_scaffolds.min1000.fasta	Brothers_NWCA_S145_NODE_16691_length_3695_cov_1.605942	Read.Count	322	0.330591	0.000218615
lane8.s145.indexN707.S508.CTCTCTAC.AGGCTTAG.198_debarcode_1.fastq.gz	147291082	Brothers_NWCA_S145_metaspades_scaffolds.min1000.fasta	Brothers_NWCA_S143_vRhyme_bin_53	Read.Count	3858	0.783096	0.0026193
lane8.s145.indexN707.S508.CTCTCTAC.AGGCTTAG.198_debarcode_1.fastq.gz	147291082	Brothers_NWCA_S145_metaspades_scaffolds.min1000.fasta	Brothers_NWCA_S145_NODE_69365_length_1439_cov_1.791921	Read.Count	164	0.215408	0.000111344
lane8.s145.indexN707.S508.CTCTCTAC.AGGCTTAG.198_debarcode_1.fastq.gz	147291082	Brothers_NWCA_S145_metaspades_scaffolds.min1000.fasta	Brothers_NWCA_S145_vRhyme_bin_19	Read.Count	2927	0.746447	0.00198722
lane8.s145.indexN707.S508.CTCTCTAC.AGGCTTAG.198_debarcode_1.fastq.gz	147291082	Brothers_NWCA_S145_metaspades_scaffolds.min1000.fasta	Brothers_NWCA_S142_NODE_120_length_40186_cov_12.494695_fragment_1	Read.Count	23266	0.953628	0.0157959
lane8.s145.indexN707.S508.CTCTCTAC.AGGCTTAG.198_debarcode_1.fastq.gz	147291082	Brothers_NWCA_S145_metaspades_scaffolds.min1000.fasta	ELSC_Bowl_M2_NODE_237366_length_1411_cov_10.411215	Read.Count	43	0.0306657	2.91938924041579e-05
lane8.s145.indexN707.S508.CTCTCTAC.AGGCTTAG.198_debarcode_1.fastq.gz	147291082	Brothers_NWCA_S145_metaspades_scaffolds.min1000.fasta	ELSC_Bowl_M1_NODE_22282_length_1977_cov_3.982162	Read.Count	3641	0.771877	0.00247198
lane8.s145.indexN707.S508.CTCTCTAC.AGGCTTAG.198_debarcode_1.fastq.gz	147291082	Brothers_NWCA_S145_metaspades_scaffolds.min1000.fasta	Brothers_NWCA_S145_NODE_208_length_38970_cov_10.068713	Read.Count	21142	0.94914	0.0143539
lane8.s145.indexN707.S508.CTCTCTAC.AGGCTTAG.198_debarcode_1.fastq.gz	147291082	Brothers_NWCA_S145_metaspades_scaffolds.min1000.fasta	Brothers_NWCA_S145_NODE_18774_length_3443_cov_3.567551	Read.Count	641	0.480927	0.000435193
lane8.s145.indexN707.S508.CTCTCTAC.AGGCTTAG.198_debarcode_1.fastq.gz	147291082	Brothers_NWCA_S145_metaspades_scaffolds.min1000.fasta	Brothers_NWCA_S144_NODE_26453_length_3737_cov_2.183934	Read.Count	131311	0.995512	0.0891507
lane8.s145.indexN707.S508.CTCTCTAC.AGGCTTAG.198_debarcode_1.fastq.gz	147291082	Brothers_NWCA_S145_metaspades_scaffolds.min1000.fasta	ELSC_Bowl_M2_NODE_107796_length_2351_cov_9.788669	Read.Count	885	0.54899	0.000600851
lane8.s145.indexN707.S508.CTCTCTAC.AGGCTTAG.198_debarcode_1.fastq.gz	147291082	Brothers_NWCA_S145_metaspades_scaffolds.min1000.fasta	Brothers_NWCA_S145_vRhyme_bin_83	Read.Count	7078	0.868362	0.00480545
lane8.s145.indexN707.S508.CTCTCTAC.AGGCTTAG.198_debarcode_1.fastq.gz	147291082	Brothers_NWCA_S145_metaspades_scaffolds.min1000.fasta	Brothers_Diffuse_S009_NODE_6235_length_2956_cov_2.022976	Read.Count	257	0.293194	0.000174484
lane8.s145.indexN707.S508.CTCTCTAC.AGGCTTAG.198_debarcode_1.fastq.gz	147291082	Brothers_NWCA_S145_metaspades_scaffolds.min1000.fasta	Brothers_NWCA_S142_NODE_643_length_15202_cov_150.830647	Read.Count	826	0.53104	0.000560794
lane8.s145.indexN707.S508.CTCTCTAC.AGGCTTAG.198_debarcode_1.fastq.gz	147291082	Brothers_NWCA_S145_metaspades_scaffolds.min1000.fasta	Brothers_NWCA_S144_vRhyme_bin_29	Read.Count	4473	0.81077	0.00303684
lane8.s145.indexN707.S508.CTCTCTAC.AGGCTTAG.198_debarcode_1.fastq.gz	147291082	Brothers_NWCA_S145_metaspades_scaffolds.min1000.fasta	Brothers_NWCA_S145_NODE_14111_length_4080_cov_6.051859	Read.Count	2047	0.686612	0.00138977
lane8.s145.indexN707.S508.CTCTCTAC.AGGCTTAG.198_debarcode_1.fastq.gz	147291082	Brothers_NWCA_S145_metaspades_scaffolds.min1000.fasta	Brothers_NWCA_S145_NODE_16476_length_3725_cov_2.374653	Read.Count	380	0.36911	0.000257993
lane8.s145.indexN707.S508.CTCTCTAC.AGGCTTAG.198_debarcode_1.fastq.gz	147291082	Brothers_NWCA_S145_metaspades_scaffolds.min1000.fasta	Brothers_LC_S016_vRhyme_bin_127	Read.Count	740	0.514959	0.000502407
lane8.s145.indexN707.S508.CTCTCTAC.AGGCTTAG.198_debarcode_1.fastq.gz	147291082	Brothers_NWCA_S145_metaspades_scaffolds.min1000.fasta	Brothers_NWCA_S145_NODE_10822_length_4763_cov_2.325712	Read.Count	682	0.49813	0.000463029
lane8.s145.indexN707.S508.CTCTCTAC.AGGCTTAG.198_debarcode_1.fastq.gz	147291082	Brothers_NWCA_S145_metaspades_scaffolds.min1000.fasta	Brothers_NWCA_S145_NODE_13896_length_4117_cov_2.222556	Read.Count	503	0.430067	0.000341501
lane8.s145.indexN707.S508.CTCTCTAC.AGGCTTAG.198_debarcode_1.fastq.gz	147291082	Brothers_NWCA_S145_metaspades_scaffolds.min1000.fasta	Brothers_LC_S014_NODE_73882_length_1483_cov_6.417404	Read.Count	453	0.412117	0.000307554
lane8.s145.indexN707.S508.CTCTCTAC.AGGCTTAG.198_debarcode_1.fastq.gz	147291082	Brothers_NWCA_S145_metaspades_scaffolds.min1000.fasta	Brothers_NWCA_S017_NODE_613_length_6376_cov_19.975036	Read.Count	2324	0.711668	0.00157783
lane8.s145.indexN707.S508.CTCTCTAC.AGGCTTAG.198_debarcode_1.fastq.gz	147291082	Brothers_NWCA_S145_metaspades_scaffolds.min1000.fasta	Brothers_NWCA_S145_NODE_2237_length_11438_cov_2.041376	Read.Count	1570	0.646971	0.00106592
lane8.s145.indexN707.S508.CTCTCTAC.AGGCTTAG.198_debarcode_1.fastq.gz	147291082	Brothers_NWCA_S145_metaspades_scaffolds.min1000.fasta	Brothers_UC_S011_NODE_2792_length_5389_cov_50.779932	Read.Count	219	0.268138	0.000148685
lane8.s145.indexN707.S508.CTCTCTAC.AGGCTTAG.198_debarcode_1.fastq.gz	147291082	Brothers_NWCA_S145_metaspades_scaffolds.min1000.fasta	Brothers_NWCA_S017_NODE_728_length_5752_cov_18.955200	Read.Count	1486	0.637248	0.00100889
lane8.s145.indexN707.S508.CTCTCTAC.AGGCTTAG.198_debarcode_1.fastq.gz	147291082	Brothers_NWCA_S145_metaspades_scaffolds.min1000.fasta	Brothers_NWCA_S144_NODE_26236_length_3754_cov_9.088779	Read.Count	2863	0.742708	0.00194377
lane8.s145.indexN707.S508.CTCTCTAC.AGGCTTAG.198_debarcode_1.fastq.gz	147291082	Brothers_NWCA_S145_metaspades_scaffolds.min1000.fasta	Brothers_LC_S016_NODE_109361_length_1723_cov_2.239348	Read.Count	348	0.346298	0.000236267
lane8.s145.indexN707.S508.CTCTCTAC.AGGCTTAG.198_debarcode_1.fastq.gz	147291082	Brothers_NWCA_S145_metaspades_scaffolds.min1000.fasta	Brothers_NWCA_S145_NODE_1505_length_14176_cov_8.179372	Read.Count	6965	0.866866	0.00472873
lane8.s145.indexN707.S508.CTCTCTAC.AGGCTTAG.198_debarcode_1.fastq.gz	147291082	Brothers_NWCA_S145_metaspades_scaffolds.min1000.fasta	Brothers_NWCA_S142_NODE_3149_length_5642_cov_3.501179	Read.Count	4242	0.802543	0.00288001
lane8.s145.indexN707.S508.CTCTCTAC.AGGCTTAG.198_debarcode_1.fastq.gz	147291082	Brothers_NWCA_S145_metaspades_scaffolds.min1000.fasta	Brothers_NWCA_S013_NODE_8086_length_4189_cov_41.103397	Read.Count	554	0.454001	0.000376126
lane8.s145.indexN707.S508.CTCTCTAC.AGGCTTAG.198_debarcode_1.fastq.gz	147291082	Brothers_NWCA_S145_metaspades_scaffolds.min1000.fasta	Brothers_NWCA_S145_NODE_9325_length_5195_cov_107.499605	Read.Count	33602	0.973822	0.0228133
lane8.s145.indexN707.S508.CTCTCTAC.AGGCTTAG.198_debarcode_1.fastq.gz	147291082	Brothers_NWCA_S145_metaspades_scaffolds.min1000.fasta	Brothers_NWCA_S145_NODE_11541_length_4589_cov_1.146123	Read.Count	393	0.380329	0.000266819
lane8.s145.indexN707.S508.CTCTCTAC.AGGCTTAG.198_debarcode_1.fastq.gz	147291082	Brothers_NWCA_S145_metaspades_scaffolds.min1000.fasta	Brothers_NWCA_S145_NODE_21664_length_3153_cov_5.301058	Read.Count	976	0.565071	0.000662633
lane8.s145.indexN707.S508.CTCTCTAC.AGGCTTAG.198_debarcode_1.fastq.gz	147291082	Brothers_NWCA_S145_metaspades_scaffolds.min1000.fasta	Brothers_UC_S010_NODE_35842_length_2297_cov_1.412903	Read.Count	263	0.299925	0.000178558
lane8.s145.indexN707.S508.CTCTCTAC.AGGCTTAG.198_debarcode_1.fastq.gz	147291082	Brothers_NWCA_S145_metaspades_scaffolds.min1000.fasta	Brothers_NWCA_S145_NODE_2547_length_10719_cov_3.963557	Read.Count	2478	0.720269	0.00168238
lane8.s145.indexN707.S508.CTCTCTAC.AGGCTTAG.198_debarcode_1.fastq.gz	147291082	Brothers_NWCA_S145_metaspades_scaffolds.min1000.fasta	Brothers_NWCA_S142_NODE_18300_length_1700_cov_141.328671	Read.Count	307	0.325355	0.000208431
lane8.s145.indexN707.S508.CTCTCTAC.AGGCTTAG.198_debarcode_1.fastq.gz	147291082	Brothers_NWCA_S145_metaspades_scaffolds.min1000.fasta	Brothers_NWCA_S017_NODE_2395_length_3233_cov_7.466838	Read.Count	5640	0.838444	0.00382915
lane8.s145.indexN707.S508.CTCTCTAC.AGGCTTAG.198_debarcode_1.fastq.gz	147291082	Brothers_NWCA_S145_metaspades_scaffolds.min1000.fasta	Brothers_NWCA_S145_NODE_70514_length_1423_cov_0.348765	Read.Count	125	0.172401	8.48659662911567e-05
lane8.s145.indexN707.S508.CTCTCTAC.AGGCTTAG.198_debarcode_1.fastq.gz	147291082	Brothers_NWCA_S145_metaspades_scaffolds.min1000.fasta	Brothers_NWCA_S013_NODE_4995_length_5375_cov_14.537157	Read.Count	8332	0.886313	0.00565683
lane8.s145.indexN707.S508.CTCTCTAC.AGGCTTAG.198_debarcode_1.fastq.gz	147291082	Brothers_NWCA_S145_metaspades_scaffolds.min1000.fasta	Brothers_NWCA_S145_NODE_29342_length_2598_cov_0.987050	Read.Count	190	0.242334	0.000128996
lane8.s145.indexN707.S508.CTCTCTAC.AGGCTTAG.198_debarcode_1.fastq.gz	147291082	Brothers_NWCA_S145_metaspades_scaffolds.min1000.fasta	Brothers_UC_S011_NODE_3898_length_4509_cov_4.923323	Read.Count	163	0.21466	0.000110665
lane8.s145.indexN707.S508.CTCTCTAC.AGGCTTAG.198_debarcode_1.fastq.gz	147291082	Brothers_NWCA_S145_metaspades_scaffolds.min1000.fasta	Brothers_Diffuse_S009_NODE_10118_length_2349_cov_0.548155	Read.Count	1496	0.639491	0.00101568
lane8.s145.indexN707.S508.CTCTCTAC.AGGCTTAG.198_debarcode_1.fastq.gz	147291082	Brothers_NWCA_S145_metaspades_scaffolds.min1000.fasta	Brothers_NWCA_S145_NODE_1463_length_14364_cov_2.638899	Read.Count	2213	0.702693	0.00150247
lane8.s145.indexN707.S508.CTCTCTAC.AGGCTTAG.198_debarcode_1.fastq.gz	147291082	Brothers_NWCA_S145_metaspades_scaffolds.min1000.fasta	Brothers_NWCA_S017_NODE_853_length_5251_cov_413.542350	Read.Count	29351	0.966343	0.0199272
lane8.s145.indexN707.S508.CTCTCTAC.AGGCTTAG.198_debarcode_1.fastq.gz	147291082	Brothers_NWCA_S145_metaspades_scaffolds.min1000.fasta	Brothers_LC_S016_NODE_66589_length_2239_cov_1.068182	Read.Count	74	0.0938669	5.02406520443648e-05
lane8.s145.indexN707.S508.CTCTCTAC.AGGCTTAG.198_debarcode_1.fastq.gz	147291082	Brothers_NWCA_S145_metaspades_scaffolds.min1000.fasta	Brothers_NWCA_S145_NODE_22707_length_3057_cov_13.464505	Read.Count	2177	0.697831	0.00147803
lane8.s145.indexN707.S508.CTCTCTAC.AGGCTTAG.198_debarcode_1.fastq.gz	147291082	Brothers_NWCA_S145_metaspades_scaffolds.min1000.fasta	Guaymas_4571-419_scaffold_4959_c1	Read.Count	1689	0.657442	0.00114671
lane8.s145.indexN707.S508.CTCTCTAC.AGGCTTAG.198_debarcode_1.fastq.gz	147291082	Brothers_NWCA_S145_metaspades_scaffolds.min1000.fasta	Brothers_NWCA_S145_NODE_60279_length_1589_cov_0.787962	Read.Count	54	0.0486163	3.66620974377797e-05
lane8.s145.indexN707.S508.CTCTCTAC.AGGCTTAG.198_debarcode_1.fastq.gz	147291082	Brothers_NWCA_S145_metaspades_scaffolds.min1000.fasta	Brothers_NWCA_S145_NODE_25948_length_2813_cov_1.873045	Read.Count	302	0.320868	0.000205036
lane8.s145.indexN707.S508.CTCTCTAC.AGGCTTAG.198_debarcode_1.fastq.gz	147291082	Brothers_NWCA_S145_metaspades_scaffolds.min1000.fasta	Brothers_NWCA_S145_NODE_19022_length_3417_cov_4.608207	Read.Count	837	0.536649	0.000568263
lane8.s145.indexN707.S508.CTCTCTAC.AGGCTTAG.198_debarcode_1.fastq.gz	147291082	Brothers_NWCA_S145_metaspades_scaffolds.min1000.fasta	Brothers_NWCA_S145_NODE_42149_length_2033_cov_2.309549	Read.Count	364	0.359761	0.00024713
lane8.s145.indexN707.S508.CTCTCTAC.AGGCTTAG.198_debarcode_1.fastq.gz	147291082	Brothers_NWCA_S145_metaspades_scaffolds.min1000.fasta	Brothers_NWCA_S142_NODE_2393_length_6673_cov_25.464100	Read.Count	351	0.350785	0.000238304
lane8.s145.indexN707.S508.CTCTCTAC.AGGCTTAG.198_debarcode_1.fastq.gz	147291082	Brothers_NWCA_S145_metaspades_scaffolds.min1000.fasta	Brothers_NWCA_S013_NODE_38777_length_1826_cov_8.241907	Read.Count	69	0.0845176	4.68460133927185e-05
lane8.s145.indexN707.S508.CTCTCTAC.AGGCTTAG.198_debarcode_1.fastq.gz	147291082	Brothers_NWCA_S145_metaspades_scaffolds.min1000.fasta	Brothers_NWCA_S013_NODE_5214_length_5264_cov_21.789566	Read.Count	2393	0.71653	0.00162467
lane8.s145.indexN707.S508.CTCTCTAC.AGGCTTAG.198_debarcode_1.fastq.gz	147291082	Brothers_NWCA_S145_metaspades_scaffolds.min1000.fasta	Brothers_NWCA_S145_NODE_25681_length_2830_cov_2.410285	Read.Count	545	0.451384	0.000370016
lane8.s145.indexN707.S508.CTCTCTAC.AGGCTTAG.198_debarcode_1.fastq.gz	147291082	Brothers_NWCA_S145_metaspades_scaffolds.min1000.fasta	Brothers_LC_S016_NODE_12515_length_5087_cov_4.716734	Read.Count	15886	0.931937	0.0107854
lane8.s145.indexN707.S508.CTCTCTAC.AGGCTTAG.198_debarcode_1.fastq.gz	147291082	Brothers_NWCA_S145_metaspades_scaffolds.min1000.fasta	Brothers_NWCA_S145_NODE_18813_length_3440_cov_1.616662	Read.Count	284	0.313388	0.000192815
lane8.s145.indexN707.S508.CTCTCTAC.AGGCTTAG.198_debarcode_1.fastq.gz	147291082	Brothers_NWCA_S145_metaspades_scaffolds.min1000.fasta	Brothers_NWCA_S145_NODE_76925_length_1336_cov_4.204301	Read.Count	444	0.405759	0.000301444
lane8.s145.indexN707.S508.CTCTCTAC.AGGCTTAG.198_debarcode_1.fastq.gz	147291082	Brothers_NWCA_S145_metaspades_scaffolds.min1000.fasta	Brothers_NWCA_S145_NODE_94826_length_1147_cov_0.617647	Read.Count	40	0.025804	2.71571092131701e-05
lane8.s145.indexN707.S508.CTCTCTAC.AGGCTTAG.198_debarcode_1.fastq.gz	147291082	Brothers_NWCA_S145_metaspades_scaffolds.min1000.fasta	Brothers_NWCA_S145_vRhyme_bin_50	Read.Count	6730	0.859387	0.00456918
lane8.s145.indexN707.S508.CTCTCTAC.AGGCTTAG.198_debarcode_1.fastq.gz	147291082	Brothers_NWCA_S145_metaspades_scaffolds.min1000.fasta	Brothers_NWCA_S145_NODE_29413_length_2594_cov_1.042156	Read.Count	176	0.224757	0.000119491
lane8.s145.indexN707.S508.CTCTCTAC.AGGCTTAG.198_debarcode_1.fastq.gz	147291082	Brothers_NWCA_S145_metaspades_scaffolds.min1000.fasta	ELSC_Tui_Malila_T2_NODE_38481_length_4775_cov_1.713640	Read.Count	3457	0.76739	0.00234705
lane8.s145.indexN707.S508.CTCTCTAC.AGGCTTAG.198_debarcode_1.fastq.gz	147291082	Brothers_NWCA_S145_metaspades_scaffolds.min1000.fasta	Brothers_LC_S014_NODE_20587_length_3121_cov_2.550434	Read.Count	557	0.454749	0.000378163
lane8.s145.indexN707.S508.CTCTCTAC.AGGCTTAG.198_debarcode_1.fastq.gz	147291082	Brothers_NWCA_S145_metaspades_scaffolds.min1000.fasta	Brothers_NWCA_S143_NODE_72211_length_2208_cov_1.685728	Read.Count	133	0.182498	9.02973881337908e-05
lane8.s145.indexN707.S508.CTCTCTAC.AGGCTTAG.198_debarcode_1.fastq.gz	147291082	Brothers_NWCA_S145_metaspades_scaffolds.min1000.fasta	Brothers_NWCA_S145_NODE_44458_length_1961_cov_1.726281	Read.Count	207	0.260284	0.000140538
lane8.s145.indexN707.S508.CTCTCTAC.AGGCTTAG.198_debarcode_1.fastq.gz	147291082	Brothers_NWCA_S145_metaspades_scaffolds.min1000.fasta	Brothers_NWCA_S144_NODE_61508_length_2324_cov_1.109695	Read.Count	416	0.395662	0.000282434
lane8.s145.indexN707.S508.CTCTCTAC.AGGCTTAG.198_debarcode_1.fastq.gz	147291082	Brothers_NWCA_S145_metaspades_scaffolds.min1000.fasta	Brothers_NWCA_S013_NODE_3784_length_6231_cov_4.220347	Read.Count	135236	0.99626	0.0918155
lane8.s145.indexN707.S508.CTCTCTAC.AGGCTTAG.198_debarcode_1.fastq.gz	147291082	Brothers_NWCA_S145_metaspades_scaffolds.min1000.fasta	Brothers_NWCA_S143_vRhyme_bin_110	Read.Count	1262	0.606956	0.000856807
lane8.s145.indexN707.S508.CTCTCTAC.AGGCTTAG.198_debarcode_1.fastq.gz	147291082	Brothers_NWCA_S145_metaspades_scaffolds.min1000.fasta	Brothers_NWCA_S145_NODE_17298_length_3612_cov_1.054806	Read.Count	268	0.302543	0.000181953
lane8.s145.indexN707.S508.CTCTCTAC.AGGCTTAG.198_debarcode_1.fastq.gz	147291082	Brothers_NWCA_S145_metaspades_scaffolds.min1000.fasta	Brothers_NWCA_S145_vRhyme_bin_36	Read.Count	711	0.50561	0.000482718
lane8.s145.indexN707.S508.CTCTCTAC.AGGCTTAG.198_debarcode_1.fastq.gz	147291082	Brothers_NWCA_S145_metaspades_scaffolds.min1000.fasta	Brothers_NWCA_S142_NODE_5091_length_4095_cov_4.298639	Read.Count	8285	0.885565	0.00562492
lane8.s145.indexN707.S508.CTCTCTAC.AGGCTTAG.198_debarcode_1.fastq.gz	147291082	Brothers_NWCA_S145_metaspades_scaffolds.min1000.fasta	Brothers_NWCA_S145_NODE_191_length_40016_cov_17.177016	Read.Count	39068	0.979806	0.0265243
lane8.s145.indexN707.S508.CTCTCTAC.AGGCTTAG.198_debarcode_1.fastq.gz	147291082	Brothers_NWCA_S145_metaspades_scaffolds.min1000.fasta	Brothers_NWCA_S145_NODE_17423_length_3599_cov_2.973214	Read.Count	619	0.471204	0.000420256
lane8.s145.indexN707.S508.CTCTCTAC.AGGCTTAG.198_debarcode_1.fastq.gz	147291082	Brothers_NWCA_S145_metaspades_scaffolds.min1000.fasta	Brothers_NWCA_S145_vRhyme_bin_56	Read.Count	376	0.366118	0.000255277
lane8.s145.indexN707.S508.CTCTCTAC.AGGCTTAG.198_debarcode_1.fastq.gz	147291082	Brothers_NWCA_S145_metaspades_scaffolds.min1000.fasta	Brothers_NWCA_S017_NODE_2637_length_3087_cov_10.181081	Read.Count	126	0.175019	8.5544894021486e-05
lane8.s145.indexN707.S508.CTCTCTAC.AGGCTTAG.198_debarcode_1.fastq.gz	147291082	Brothers_NWCA_S145_metaspades_scaffolds.min1000.fasta	Brothers_NWCA_S143_vRhyme_bin_134	Read.Count	681	0.497008	0.00046235
lane8.s145.indexN707.S508.CTCTCTAC.AGGCTTAG.198_debarcode_1.fastq.gz	147291082	Brothers_NWCA_S145_metaspades_scaffolds.min1000.fasta	ELSC_Mariner_131-447_scaffold_34494_c1	Read.Count	40	0.025804	2.71571092131701e-05
lane8.s145.indexN707.S508.CTCTCTAC.AGGCTTAG.198_debarcode_1.fastq.gz	147291082	Brothers_NWCA_S145_metaspades_scaffolds.min1000.fasta	Brothers_NWCA_S143_NODE_5784_length_9038_cov_16.047469	Read.Count	45449	0.984293	0.0308566
lane8.s145.indexN707.S508.CTCTCTAC.AGGCTTAG.198_debarcode_1.fastq.gz	147291082	Brothers_NWCA_S145_metaspades_scaffolds.min1000.fasta	Brothers_NWCA_S013_NODE_89457_length_1123_cov_4.423695	Read.Count	28	0.0108452	1.90099764492191e-05
lane8.s145.indexN707.S508.CTCTCTAC.AGGCTTAG.198_debarcode_1.fastq.gz	147291082	Brothers_NWCA_S145_metaspades_scaffolds.min1000.fasta	Brothers_NWCA_S145_vRhyme_bin_69	Read.Count	4219	0.798803	0.0028644
lane8.s145.indexN707.S508.CTCTCTAC.AGGCTTAG.198_debarcode_1.fastq.gz	147291082	Brothers_NWCA_S145_metaspades_scaffolds.min1000.fasta	ELSC_Bowl_M2_NODE_44966_length_4046_cov_4.901761	Read.Count	794	0.524308	0.000539069
lane8.s145.indexN707.S508.CTCTCTAC.AGGCTTAG.198_debarcode_1.fastq.gz	147291082	Brothers_NWCA_S145_metaspades_scaffolds.min1000.fasta	Brothers_NWCA_S145_NODE_3529_length_9052_cov_9.376359	Read.Count	5571	0.836948	0.00378231
lane8.s145.indexN707.S508.CTCTCTAC.AGGCTTAG.198_debarcode_1.fastq.gz	147291082	Brothers_NWCA_S145_metaspades_scaffolds.min1000.fasta	Brothers_NWCA_S013_NODE_66565_length_1339_cov_0.448845	Read.Count	58	0.0583396	3.93778083590967e-05
lane8.s145.indexN707.S508.CTCTCTAC.AGGCTTAG.198_debarcode_1.fastq.gz	147291082	Brothers_NWCA_S145_metaspades_scaffolds.min1000.fasta	Brothers_NWCA_S145_NODE_32376_length_2430_cov_7.556665	Read.Count	2101	0.689604	0.00142643
lane8.s145.indexN707.S508.CTCTCTAC.AGGCTTAG.198_debarcode_1.fastq.gz	147291082	Brothers_NWCA_S145_metaspades_scaffolds.min1000.fasta	Brothers_NWCA_S145_NODE_6101_length_6638_cov_4.951774	Read.Count	2745	0.73448	0.00186366
lane8.s145.indexN707.S508.CTCTCTAC.AGGCTTAG.198_debarcode_1.fastq.gz	147291082	Brothers_NWCA_S145_metaspades_scaffolds.min1000.fasta	Brothers_NWCA_S145_NODE_11963_length_4501_cov_2.120713	Read.Count	681	0.497008	0.00046235
lane8.s145.indexN707.S508.CTCTCTAC.AGGCTTAG.198_debarcode_1.fastq.gz	147291082	Brothers_NWCA_S145_metaspades_scaffolds.min1000.fasta	Brothers_NWCA_S145_vRhyme_bin_46	Read.Count	5823	0.84368	0.0039534
lane8.s145.indexN707.S508.CTCTCTAC.AGGCTTAG.198_debarcode_1.fastq.gz	147291082	Brothers_NWCA_S145_metaspades_scaffolds.min1000.fasta	Brothers_NWCA_S145_NODE_17938_length_3536_cov_1.632444	Read.Count	397	0.385939	0.000269534
lane8.s145.indexN707.S508.CTCTCTAC.AGGCTTAG.198_debarcode_1.fastq.gz	147291082	Brothers_NWCA_S145_metaspades_scaffolds.min1000.fasta	Brothers_NWCA_S145_NODE_28176_length_2669_cov_1.260425	Read.Count	277	0.307779	0.000188063
lane8.s145.indexN707.S508.CTCTCTAC.AGGCTTAG.198_debarcode_1.fastq.gz	147291082	Brothers_NWCA_S145_metaspades_scaffolds.min1000.fasta	Brothers_NWCA_S145_NODE_68502_length_1452_cov_0.791698	Read.Count	53	0.0463725	3.59831697074504e-05
lane8.s145.indexN707.S508.CTCTCTAC.AGGCTTAG.198_debarcode_1.fastq.gz	147291082	Brothers_NWCA_S145_metaspades_scaffolds.min1000.fasta	ELSC_Tui_Malila_T2_NODE_257995_length_1630_cov_1.942116	Read.Count	28828	0.965595	0.0195721
lane8.s145.indexN707.S508.CTCTCTAC.AGGCTTAG.198_debarcode_1.fastq.gz	147291082	Brothers_NWCA_S145_metaspades_scaffolds.min1000.fasta	Brothers_NWCA_S017_NODE_5069_length_2281_cov_14.574280	Read.Count	223	0.272625	0.000151401
lane8.s145.indexN707.S508.CTCTCTAC.AGGCTTAG.198_debarcode_1.fastq.gz	147291082	Brothers_NWCA_S145_metaspades_scaffolds.min1000.fasta	Brothers_UC_S010_NODE_121901_length_1077_cov_2.218947	Read.Count	873	0.547494	0.000592704
lane8.s145.indexN707.S508.CTCTCTAC.AGGCTTAG.198_debarcode_1.fastq.gz	147291082	Brothers_NWCA_S145_metaspades_scaffolds.min1000.fasta	ELSC_Tui_Malila_T11_NODE_116087_length_1802_cov_6.099104	Read.Count	148	0.198953	0.000100481
lane8.s145.indexN707.S508.CTCTCTAC.AGGCTTAG.198_debarcode_1.fastq.gz	147291082	Brothers_NWCA_S145_metaspades_scaffolds.min1000.fasta	Brothers_NWCA_S017_NODE_13902_length_1449_cov_7.862330	Read.Count	62	0.0680628	4.20935192804137e-05
lane8.s145.indexN707.S508.CTCTCTAC.AGGCTTAG.198_debarcode_1.fastq.gz	147291082	Brothers_NWCA_S145_metaspades_scaffolds.min1000.fasta	Brothers_NWCA_S145_vRhyme_bin_40	Read.Count	492	0.425954	0.000334032
lane8.s145.indexN707.S508.CTCTCTAC.AGGCTTAG.198_debarcode_1.fastq.gz	147291082	Brothers_NWCA_S145_metaspades_scaffolds.min1000.fasta	Brothers_NWCA_S017_NODE_18923_length_1254_cov_9.547471	Read.Count	61	0.0646971	4.14145915500845e-05
lane8.s145.indexN707.S508.CTCTCTAC.AGGCTTAG.198_debarcode_1.fastq.gz	147291082	Brothers_NWCA_S145_metaspades_scaffolds.min1000.fasta	Brothers_NWCA_S144_NODE_26505_length_3734_cov_1.136124	Read.Count	130	0.179506	8.8260604942803e-05
lane8.s145.indexN707.S508.CTCTCTAC.AGGCTTAG.198_debarcode_1.fastq.gz	147291082	Brothers_NWCA_S145_metaspades_scaffolds.min1000.fasta	ELSC_Tui_Malila_132-544_scaffold_9664_c1	Read.Count	2103	0.690726	0.00142779
lane8.s145.indexN707.S508.CTCTCTAC.AGGCTTAG.198_debarcode_1.fastq.gz	147291082	Brothers_NWCA_S145_metaspades_scaffolds.min1000.fasta	Brothers_NWCA_S145_NODE_44261_length_1967_cov_0.954348	Read.Count	123	0.168287	8.35081108304982e-05
lane8.s145.indexN707.S508.CTCTCTAC.AGGCTTAG.198_debarcode_1.fastq.gz	147291082	Brothers_NWCA_S145_metaspades_scaffolds.min1000.fasta	Brothers_NWCA_S145_NODE_4230_length_8186_cov_1.854945	Read.Count	1068	0.578908	0.000725095
lane8.s145.indexN707.S508.CTCTCTAC.AGGCTTAG.198_debarcode_1.fastq.gz	147291082	Brothers_NWCA_S145_metaspades_scaffolds.min1000.fasta	Brothers_NWCA_S145_NODE_17200_length_3626_cov_10.568162	Read.Count	1822	0.673149	0.00123701
lane8.s145.indexN707.S508.CTCTCTAC.AGGCTTAG.198_debarcode_1.fastq.gz	147291082	Brothers_NWCA_S145_metaspades_scaffolds.min1000.fasta	Brothers_NWCA_S145_vRhyme_bin_25	Read.Count	28418	0.964099	0.0192938
lane8.s145.indexN707.S508.CTCTCTAC.AGGCTTAG.198_debarcode_1.fastq.gz	147291082	Brothers_NWCA_S145_metaspades_scaffolds.min1000.fasta	Brothers_NWCA_S145_NODE_55271_length_1687_cov_1.692949	Read.Count	187	0.238594	0.000126959
lane8.s145.indexN707.S508.CTCTCTAC.AGGCTTAG.198_debarcode_1.fastq.gz	147291082	Brothers_NWCA_S145_metaspades_scaffolds.min1000.fasta	Brothers_NWCA_S145_NODE_72913_length_1388_cov_0.723236	Read.Count	36	0.0183246	2.44413982918531e-05
lane8.s145.indexN707.S508.CTCTCTAC.AGGCTTAG.198_debarcode_1.fastq.gz	147291082	Brothers_NWCA_S145_metaspades_scaffolds.min1000.fasta	Brothers_NWCA_S145_NODE_1561_length_13906_cov_10.218448	Read.Count	9047	0.892296	0.00614226
lane8.s145.indexN707.S508.CTCTCTAC.AGGCTTAG.198_debarcode_1.fastq.gz	147291082	Brothers_NWCA_S145_metaspades_scaffolds.min1000.fasta	Brothers_NWCA_S017_NODE_482_length_7157_cov_29.444523	Read.Count	11631	0.911743	0.00789661
lane8.s145.indexN707.S508.CTCTCTAC.AGGCTTAG.198_debarcode_1.fastq.gz	147291082	Brothers_NWCA_S145_metaspades_scaffolds.min1000.fasta	Brothers_NWCA_S145_NODE_16414_length_3736_cov_0.968135	Read.Count	332	0.335826	0.000225404
lane8.s145.indexN707.S508.CTCTCTAC.AGGCTTAG.198_debarcode_1.fastq.gz	147291082	Brothers_NWCA_S145_metaspades_scaffolds.min1000.fasta	Brothers_NWCA_S145_NODE_47325_length_1881_cov_0.665336	Read.Count	138	0.188108	9.3692026785437e-05
lane8.s145.indexN707.S508.CTCTCTAC.AGGCTTAG.198_debarcode_1.fastq.gz	147291082	Brothers_NWCA_S145_metaspades_scaffolds.min1000.fasta	Brothers_NWCA_S017_NODE_250_length_10426_cov_16.703758	Read.Count	27227	0.960359	0.0184852
lane8.s145.indexN707.S508.CTCTCTAC.AGGCTTAG.198_debarcode_1.fastq.gz	147291082	Brothers_NWCA_S145_metaspades_scaffolds.min1000.fasta	Brothers_NWCA_S142_NODE_1385_length_9419_cov_6.023353	Read.Count	3403	0.765146	0.00231039
lane8.s145.indexN707.S508.CTCTCTAC.AGGCTTAG.198_debarcode_1.fastq.gz	147291082	Brothers_NWCA_S145_metaspades_scaffolds.min1000.fasta	Brothers_NWCA_S145_NODE_31593_length_2472_cov_1.470362	Read.Count	220	0.270381	0.000149364
lane8.s145.indexN707.S508.CTCTCTAC.AGGCTTAG.198_debarcode_1.fastq.gz	147291082	Brothers_NWCA_S145_metaspades_scaffolds.min1000.fasta	Brothers_UC_S010_NODE_44784_length_2017_cov_2.917460	Read.Count	88	0.115183	5.97456402689743e-05
lane8.s145.indexN707.S508.CTCTCTAC.AGGCTTAG.198_debarcode_1.fastq.gz	147291082	Brothers_NWCA_S145_metaspades_scaffolds.min1000.fasta	Brothers_NWCA_S142_NODE_12505_length_2196_cov_156.304495	Read.Count	2303	0.710172	0.00156357
lane8.s145.indexN707.S508.CTCTCTAC.AGGCTTAG.198_debarcode_1.fastq.gz	147291082	Brothers_NWCA_S145_metaspades_scaffolds.min1000.fasta	Brothers_NWCA_S145_NODE_31865_length_2457_cov_1.751073	Read.Count	771	0.522064	0.000523453
lane8.s145.indexN707.S508.CTCTCTAC.AGGCTTAG.198_debarcode_1.fastq.gz	147291082	Brothers_NWCA_S145_metaspades_scaffolds.min1000.fasta	Brothers_LC_S016_NODE_242018_length_1102_cov_5.681026	Read.Count	10357	0.904263	0.00703165
lane8.s145.indexN707.S508.CTCTCTAC.AGGCTTAG.198_debarcode_1.fastq.gz	147291082	Brothers_NWCA_S145_metaspades_scaffolds.min1000.fasta	Brothers_NWCA_S143_NODE_13150_length_5865_cov_5.535901	Read.Count	144	0.193343	9.77655931674126e-05
lane8.s145.indexN707.S508.CTCTCTAC.AGGCTTAG.198_debarcode_1.fastq.gz	147291082	Brothers_NWCA_S145_metaspades_scaffolds.min1000.fasta	Brothers_NWCA_S145_NODE_1940_length_12409_cov_7.457336	Read.Count	6582	0.857143	0.0044687
lane8.s145.indexN707.S508.CTCTCTAC.AGGCTTAG.198_debarcode_1.fastq.gz	147291082	Brothers_NWCA_S145_metaspades_scaffolds.min1000.fasta	Brothers_LC_S014_NODE_10359_length_4480_cov_2.928785	Read.Count	366	0.362004	0.000248488
lane8.s145.indexN707.S508.CTCTCTAC.AGGCTTAG.198_debarcode_1.fastq.gz	147291082	Brothers_NWCA_S145_metaspades_scaffolds.min1000.fasta	Brothers_NWCA_S145_NODE_4524_length_7869_cov_5.773314	Read.Count	2849	0.740464	0.00193427
lane8.s145.indexN707.S508.CTCTCTAC.AGGCTTAG.198_debarcode_1.fastq.gz	147291082	Brothers_NWCA_S145_metaspades_scaffolds.min1000.fasta	Brothers_UC_S010_NODE_27722_length_2655_cov_18.763449	Read.Count	1354	0.623785	0.000919268
lane8.s145.indexN707.S508.CTCTCTAC.AGGCTTAG.198_debarcode_1.fastq.gz	147291082	Brothers_NWCA_S145_metaspades_scaffolds.min1000.fasta	Brothers_NWCA_S145_NODE_4664_length_7729_cov_4.606419	Read.Count	2163	0.696335	0.00146852
lane8.s145.indexN707.S508.CTCTCTAC.AGGCTTAG.198_debarcode_1.fastq.gz	147291082	Brothers_NWCA_S145_metaspades_scaffolds.min1000.fasta	Brothers_NWCA_S142_NODE_22997_length_1456_cov_1.138450	Read.Count	686	0.498878	0.000465744
lane8.s145.indexN707.S508.CTCTCTAC.AGGCTTAG.198_debarcode_1.fastq.gz	147291082	Brothers_NWCA_S145_metaspades_scaffolds.min1000.fasta	Brothers_NWCA_S144_vRhyme_bin_115	Read.Count	87337	0.994016	0.0592955
lane8.s145.indexN707.S508.CTCTCTAC.AGGCTTAG.198_debarcode_1.fastq.gz	147291082	Brothers_NWCA_S145_metaspades_scaffolds.min1000.fasta	Brothers_NWCA_S145_NODE_15754_length_3825_cov_30.339643	Read.Count	4711	0.817502	0.00319843
lane8.s145.indexN707.S508.CTCTCTAC.AGGCTTAG.198_debarcode_1.fastq.gz	147291082	Brothers_NWCA_S145_metaspades_scaffolds.min1000.fasta	Brothers_NWCA_S145_NODE_4539_length_7858_cov_2.011771	Read.Count	840	0.538893	0.000570299
lane8.s145.indexN707.S508.CTCTCTAC.AGGCTTAG.198_debarcode_1.fastq.gz	147291082	Brothers_NWCA_S145_metaspades_scaffolds.min1000.fasta	Brothers_NWCA_S145_NODE_8906_length_5328_cov_2.481254	Read.Count	1209	0.597607	0.000820824
lane8.s145.indexN707.S508.CTCTCTAC.AGGCTTAG.198_debarcode_1.fastq.gz	147291082	Brothers_NWCA_S145_metaspades_scaffolds.min1000.fasta	Brothers_NWCA_S145_NODE_987_length_17878_cov_8.508084	Read.Count	9441	0.89454	0.00640976
lane8.s145.indexN707.S508.CTCTCTAC.AGGCTTAG.198_debarcode_1.fastq.gz	147291082	Brothers_NWCA_S145_metaspades_scaffolds.min1000.fasta	Brothers_NWCA_S013_NODE_3750_length_6259_cov_8.285551	Read.Count	30955	0.970082	0.0210162
lane8.s145.indexN707.S508.CTCTCTAC.AGGCTTAG.198_debarcode_1.fastq.gz	147291082	Brothers_NWCA_S145_metaspades_scaffolds.min1000.fasta	Brothers_NWCA_S145_NODE_20986_length_3218_cov_0.982853	Read.Count	104	0.143605	7.06084839542424e-05
lane8.s145.indexN707.S508.CTCTCTAC.AGGCTTAG.198_debarcode_1.fastq.gz	147291082	Brothers_NWCA_S145_metaspades_scaffolds.min1000.fasta	Brothers_NWCA_S013_NODE_9500_length_3860_cov_25.577016	Read.Count	172	0.220269	0.000116776
lane8.s145.indexN707.S508.CTCTCTAC.AGGCTTAG.198_debarcode_1.fastq.gz	147291082	Brothers_NWCA_S145_metaspades_scaffolds.min1000.fasta	Brothers_NWCA_S142_NODE_3579_length_5194_cov_3.931320	Read.Count	9911	0.900524	0.00672885
lane8.s145.indexN707.S508.CTCTCTAC.AGGCTTAG.198_debarcode_1.fastq.gz	147291082	Brothers_NWCA_S145_metaspades_scaffolds.min1000.fasta	Brothers_NWCA_S145_NODE_52945_length_1740_cov_1.172350	Read.Count	207	0.260284	0.000140538
lane8.s145.indexN707.S508.CTCTCTAC.AGGCTTAG.198_debarcode_1.fastq.gz	147291082	Brothers_NWCA_S145_metaspades_scaffolds.min1000.fasta	ELSC_Tui_Malila_134-614_scaffold_69568_c1	Read.Count	757	0.518325	0.000513948
lane8.s145.indexN707.S508.CTCTCTAC.AGGCTTAG.198_debarcode_1.fastq.gz	147291082	Brothers_NWCA_S145_metaspades_scaffolds.min1000.fasta	ELSC_Bowl_M2_NODE_44353_length_4080_cov_13.915760	Read.Count	820	0.530292	0.000556721
lane8.s145.indexN707.S508.CTCTCTAC.AGGCTTAG.198_debarcode_1.fastq.gz	147291082	Brothers_NWCA_S145_metaspades_scaffolds.min1000.fasta	ELSC_Abe_A3_NODE_206516_length_1784_cov_1.189499	Read.Count	66	0.078534	4.48092302017307e-05
lane8.s145.indexN707.S508.CTCTCTAC.AGGCTTAG.198_debarcode_1.fastq.gz	147291082	Brothers_NWCA_S145_metaspades_scaffolds.min1000.fasta	Brothers_NWCA_S145_NODE_2346_length_11183_cov_2.968162	Read.Count	2382	0.71466	0.00161721
lane8.s145.indexN707.S508.CTCTCTAC.AGGCTTAG.198_debarcode_1.fastq.gz	147291082	Brothers_NWCA_S145_metaspades_scaffolds.min1000.fasta	Brothers_NWCA_S145_NODE_322_length_31212_cov_2.953000	Read.Count	5541	0.8362	0.00376194
lane8.s145.indexN707.S508.CTCTCTAC.AGGCTTAG.198_debarcode_1.fastq.gz	147291082	Brothers_NWCA_S145_metaspades_scaffolds.min1000.fasta	Brothers_NWCA_S145_NODE_33945_length_2356_cov_0.845222	Read.Count	157	0.209424	0.000106592
lane8.s145.indexN707.S508.CTCTCTAC.AGGCTTAG.198_debarcode_1.fastq.gz	147291082	Brothers_NWCA_S145_metaspades_scaffolds.min1000.fasta	Brothers_NWCA_S017_vRhyme_bin_18	Read.Count	8893	0.891548	0.0060377
lane8.s145.indexN707.S508.CTCTCTAC.AGGCTTAG.198_debarcode_1.fastq.gz	147291082	Brothers_NWCA_S145_metaspades_scaffolds.min1000.fasta	Brothers_NWCA_S145_vRhyme_bin_64	Read.Count	268	0.302543	0.000181953
lane8.s145.indexN707.S508.CTCTCTAC.AGGCTTAG.198_debarcode_1.fastq.gz	147291082	Brothers_NWCA_S145_metaspades_scaffolds.min1000.fasta	Brothers_LC_S014_NODE_46189_length_1977_cov_227.508108	Read.Count	22434	0.952132	0.0152311
lane8.s145.indexN707.S508.CTCTCTAC.AGGCTTAG.198_debarcode_1.fastq.gz	147291082	Brothers_NWCA_S145_metaspades_scaffolds.min1000.fasta	Brothers_NWCA_S142_NODE_22103_length_1496_cov_53.734112	Read.Count	262	0.298803	0.000177879
lane8.s145.indexN707.S508.CTCTCTAC.AGGCTTAG.198_debarcode_1.fastq.gz	147291082	Brothers_NWCA_S145_metaspades_scaffolds.min1000.fasta	Brothers_NWCA_S145_NODE_27022_length_2740_cov_1.108687	Read.Count	199	0.254675	0.000135107
lane8.s145.indexN707.S508.CTCTCTAC.AGGCTTAG.198_debarcode_1.fastq.gz	147291082	Brothers_NWCA_S145_metaspades_scaffolds.min1000.fasta	Brothers_NWCA_S145_NODE_3671_length_8864_cov_3.439052	Read.Count	1482	0.635752	0.00100617
lane8.s145.indexN707.S508.CTCTCTAC.AGGCTTAG.198_debarcode_1.fastq.gz	147291082	Brothers_NWCA_S145_metaspades_scaffolds.min1000.fasta	Brothers_NWCA_S145_NODE_49641_length_1819_cov_1.208629	Read.Count	196	0.252805	0.00013307
lane8.s145.indexN707.S508.CTCTCTAC.AGGCTTAG.198_debarcode_1.fastq.gz	147291082	Brothers_NWCA_S145_metaspades_scaffolds.min1000.fasta	Brothers_NWCA_S142_NODE_5548_length_3859_cov_24.811897	Read.Count	1501	0.640239	0.00101907
lane8.s145.indexN707.S508.CTCTCTAC.AGGCTTAG.198_debarcode_1.fastq.gz	147291082	Brothers_NWCA_S145_metaspades_scaffolds.min1000.fasta	Brothers_NWCA_S142_NODE_2938_length_5883_cov_21.604065	Read.Count	293	0.317128	0.000198926
lane8.s145.indexN707.S508.CTCTCTAC.AGGCTTAG.198_debarcode_1.fastq.gz	147291082	Brothers_NWCA_S145_metaspades_scaffolds.min1000.fasta	Brothers_NWCA_S017_NODE_430_length_7662_cov_38.408096	Read.Count	2012	0.683994	0.001366
lane8.s145.indexN707.S508.CTCTCTAC.AGGCTTAG.198_debarcode_1.fastq.gz	147291082	Brothers_NWCA_S145_metaspades_scaffolds.min1000.fasta	Brothers_LC_S016_NODE_238779_length_1111_cov_8.486789	Read.Count	18287	0.940912	0.0124156
lane8.s145.indexN707.S508.CTCTCTAC.AGGCTTAG.198_debarcode_1.fastq.gz	147291082	Brothers_NWCA_S145_metaspades_scaffolds.min1000.fasta	Brothers_LC_S014_NODE_11660_length_4209_cov_3.090152	Read.Count	229	0.276739	0.000155474
lane8.s145.indexN707.S508.CTCTCTAC.AGGCTTAG.198_debarcode_1.fastq.gz	147291082	Brothers_NWCA_S145_metaspades_scaffolds.min1000.fasta	Brothers_UC_S147_NODE_3898_length_5129_cov_6.797481	Read.Count	1284	0.612565	0.000871743
lane8.s145.indexN707.S508.CTCTCTAC.AGGCTTAG.198_debarcode_1.fastq.gz	147291082	Brothers_NWCA_S145_metaspades_scaffolds.min1000.fasta	Brothers_NWCA_S145_NODE_20033_length_3311_cov_1.790515	Read.Count	341	0.33994	0.000231514
lane8.s145.indexN707.S508.CTCTCTAC.AGGCTTAG.198_debarcode_1.fastq.gz	147291082	Brothers_NWCA_S145_metaspades_scaffolds.min1000.fasta	Brothers_NWCA_S145_NODE_18731_length_3447_cov_5.289458	Read.Count	1585	0.649589	0.0010761
lane8.s145.indexN707.S508.CTCTCTAC.AGGCTTAG.198_debarcode_1.fastq.gz	147291082	Brothers_NWCA_S145_metaspades_scaffolds.min1000.fasta	Brothers_NWCA_S145_NODE_25744_length_2826_cov_34.466099	Read.Count	4081	0.789828	0.0027707
lane8.s145.indexN707.S508.CTCTCTAC.AGGCTTAG.198_debarcode_1.fastq.gz	147291082	Brothers_NWCA_S145_metaspades_scaffolds.min1000.fasta	Brothers_NWCA_S145_NODE_11442_length_4615_cov_2.035651	Read.Count	591	0.465221	0.000401246
lane8.s145.indexN707.S508.CTCTCTAC.AGGCTTAG.198_debarcode_1.fastq.gz	147291082	Brothers_NWCA_S145_metaspades_scaffolds.min1000.fasta	Brothers_NWCA_S145_NODE_22129_length_3108_cov_0.911775	Read.Count	194	0.250187	0.000131712
lane8.s145.indexN707.S508.CTCTCTAC.AGGCTTAG.198_debarcode_1.fastq.gz	147291082	Brothers_NWCA_S145_metaspades_scaffolds.min1000.fasta	Brothers_NWCA_S145_NODE_7903_length_5693_cov_55.704995	Read.Count	21947	0.951384	0.0149004
lane8.s145.indexN707.S508.CTCTCTAC.AGGCTTAG.198_debarcode_1.fastq.gz	147291082	Brothers_NWCA_S145_metaspades_scaffolds.min1000.fasta	Brothers_NWCA_S145_NODE_23722_length_2975_cov_2.082514	Read.Count	394	0.381451	0.000267498
lane8.s145.indexN707.S508.CTCTCTAC.AGGCTTAG.198_debarcode_1.fastq.gz	147291082	Brothers_NWCA_S145_metaspades_scaffolds.min1000.fasta	Brothers_NWCA_S017_NODE_23142_length_1137_cov_12.582178	Read.Count	7450	0.874346	0.00505801
lane8.s145.indexN707.S508.CTCTCTAC.AGGCTTAG.198_debarcode_1.fastq.gz	147291082	Brothers_NWCA_S145_metaspades_scaffolds.min1000.fasta	Brothers_NWCA_S013_NODE_1643_length_9821_cov_24.869610	Read.Count	1455	0.632012	0.00098784
lane8.s145.indexN707.S508.CTCTCTAC.AGGCTTAG.198_debarcode_1.fastq.gz	147291082	Brothers_NWCA_S145_metaspades_scaffolds.min1000.fasta	Brothers_NWCA_S145_NODE_9131_length_5257_cov_1.345419	Read.Count	725	0.508601	0.000492223
lane8.s145.indexN707.S508.CTCTCTAC.AGGCTTAG.198_debarcode_1.fastq.gz	147291082	Brothers_NWCA_S145_metaspades_scaffolds.min1000.fasta	Brothers_NWCA_S145_NODE_58600_length_1620_cov_1.674481	Read.Count	256	0.291324	0.000173805
lane8.s145.indexN707.S508.CTCTCTAC.AGGCTTAG.198_debarcode_1.fastq.gz	147291082	Brothers_NWCA_S145_metaspades_scaffolds.min1000.fasta	Brothers_NWCA_S145_NODE_61869_length_1559_cov_1.850559	Read.Count	187	0.238594	0.000126959
lane8.s145.indexN707.S508.CTCTCTAC.AGGCTTAG.198_debarcode_1.fastq.gz	147291082	Brothers_NWCA_S145_metaspades_scaffolds.min1000.fasta	Brothers_NWCA_S017_NODE_3786_length_2603_cov_9.678918	Read.Count	47	0.0366492	3.19096033254749e-05
lane8.s145.indexN707.S508.CTCTCTAC.AGGCTTAG.198_debarcode_1.fastq.gz	147291082	Brothers_NWCA_S145_metaspades_scaffolds.min1000.fasta	Brothers_NWCA_S145_NODE_168_length_42327_cov_20.061659	Read.Count	48152	0.987285	0.0326917
lane8.s145.indexN707.S508.CTCTCTAC.AGGCTTAG.198_debarcode_1.fastq.gz	147291082	Brothers_NWCA_S145_metaspades_scaffolds.min1000.fasta	ELSC_Bowl_M1_NODE_17755_length_2290_cov_4.546001	Read.Count	1188	0.595363	0.000806566
lane8.s145.indexN707.S508.CTCTCTAC.AGGCTTAG.198_debarcode_1.fastq.gz	147291082	Brothers_NWCA_S145_metaspades_scaffolds.min1000.fasta	Brothers_NWCA_S013_vRhyme_bin_21	Read.Count	2380	0.713538	0.00161585
lane8.s145.indexN707.S508.CTCTCTAC.AGGCTTAG.198_debarcode_1.fastq.gz	147291082	Brothers_NWCA_S145_metaspades_scaffolds.min1000.fasta	Brothers_NWCA_S145_NODE_23609_length_2983_cov_2.256303	Read.Count	432	0.400524	0.000293297
lane8.s145.indexN707.S508.CTCTCTAC.AGGCTTAG.198_debarcode_1.fastq.gz	147291082	Brothers_NWCA_S145_metaspades_scaffolds.min1000.fasta	Brothers_NWCA_S145_NODE_48141_length_1859_cov_8.098730	Read.Count	1064	0.576664	0.000722379
lane8.s145.indexN707.S508.CTCTCTAC.AGGCTTAG.198_debarcode_1.fastq.gz	147291082	Brothers_NWCA_S145_metaspades_scaffolds.min1000.fasta	Brothers_UC_S010_NODE_821_length_17805_cov_28.795395_fragment_1	Read.Count	6790	0.861631	0.00460992
lane8.s145.indexN707.S508.CTCTCTAC.AGGCTTAG.198_debarcode_1.fastq.gz	147291082	Brothers_NWCA_S145_metaspades_scaffolds.min1000.fasta	Brothers_NWCA_S145_NODE_959_length_18154_cov_5.467022	Read.Count	6005	0.846672	0.00407696
lane8.s145.indexN707.S508.CTCTCTAC.AGGCTTAG.198_debarcode_1.fastq.gz	147291082	Brothers_NWCA_S145_metaspades_scaffolds.min1000.fasta	Brothers_NWCA_S145_NODE_996_length_17729_cov_6.710203	Read.Count	7523	0.875093	0.00510757
lane8.s145.indexN707.S508.CTCTCTAC.AGGCTTAG.198_debarcode_1.fastq.gz	147291082	Brothers_NWCA_S145_metaspades_scaffolds.min1000.fasta	Brothers_NWCA_S145_NODE_51821_length_1766_cov_0.690665	Read.Count	49	0.0418848	3.32674587861334e-05
lane8.s145.indexN707.S508.CTCTCTAC.AGGCTTAG.198_debarcode_1.fastq.gz	147291082	Brothers_NWCA_S145_metaspades_scaffolds.min1000.fasta	Brothers_NWCA_S142_NODE_11567_length_2311_cov_149.437729	Read.Count	861	0.545251	0.000584557
lane8.s145.indexN707.S508.CTCTCTAC.AGGCTTAG.198_debarcode_1.fastq.gz	147291082	Brothers_NWCA_S145_metaspades_scaffolds.min1000.fasta	ELSC_Tui_Malila_T2_NODE_23937_length_6097_cov_23.030486	Read.Count	2382	0.71466	0.00161721
lane8.s145.indexN707.S508.CTCTCTAC.AGGCTTAG.198_debarcode_1.fastq.gz	147291082	Brothers_NWCA_S145_metaspades_scaffolds.min1000.fasta	Brothers_NWCA_S145_NODE_25767_length_2825_cov_24.922906	Read.Count	26031	0.958863	0.0176732
lane8.s145.indexN707.S508.CTCTCTAC.AGGCTTAG.198_debarcode_1.fastq.gz	147291082	Brothers_NWCA_S145_metaspades_scaffolds.min1000.fasta	Brothers_NWCA_S142_NODE_171_length_32836_cov_201.655324	Read.Count	3862	0.783844	0.00262202
lane8.s145.indexN707.S508.CTCTCTAC.AGGCTTAG.198_debarcode_1.fastq.gz	147291082	Brothers_NWCA_S145_metaspades_scaffolds.min1000.fasta	Brothers_NWCA_S145_NODE_23923_length_2960_cov_1.076950	Read.Count	219	0.268138	0.000148685
lane8.s145.indexN707.S508.CTCTCTAC.AGGCTTAG.198_debarcode_1.fastq.gz	147291082	Brothers_NWCA_S145_metaspades_scaffolds.min1000.fasta	ELSC_Mariner_M17_NODE_18757_length_5812_cov_4.800176	Read.Count	39995	0.980553	0.0271537
lane8.s145.indexN707.S508.CTCTCTAC.AGGCTTAG.198_debarcode_1.fastq.gz	147291082	Brothers_NWCA_S145_metaspades_scaffolds.min1000.fasta	Brothers_NWCA_S142_NODE_7069_length_3266_cov_6.136031	Read.Count	228	0.275243	0.000154796
lane8.s145.indexN707.S508.CTCTCTAC.AGGCTTAG.198_debarcode_1.fastq.gz	147291082	Brothers_NWCA_S145_metaspades_scaffolds.min1000.fasta	Brothers_NWCA_S145_NODE_55708_length_1678_cov_1.139910	Read.Count	134	0.183246	9.097631586412e-05
lane8.s145.indexN707.S508.CTCTCTAC.AGGCTTAG.198_debarcode_1.fastq.gz	147291082	Brothers_NWCA_S145_metaspades_scaffolds.min1000.fasta	Brothers_NWCA_S145_NODE_113003_length_1007_cov_0.510227	Read.Count	57	0.0549738	3.86988806287675e-05
lane8.s145.indexN707.S508.CTCTCTAC.AGGCTTAG.198_debarcode_1.fastq.gz	147291082	Brothers_NWCA_S145_metaspades_scaffolds.min1000.fasta	Brothers_NWCA_S145_NODE_62820_length_1542_cov_0.975265	Read.Count	106	0.147719	7.19663394149009e-05
lane8.s145.indexN707.S508.CTCTCTAC.AGGCTTAG.198_debarcode_1.fastq.gz	147291082	Brothers_NWCA_S145_metaspades_scaffolds.min1000.fasta	Brothers_Diffuse_S009_NODE_23694_length_1521_cov_0.758967	Read.Count	46	0.0336574	3.12306755951457e-05
lane8.s145.indexN707.S508.CTCTCTAC.AGGCTTAG.198_debarcode_1.fastq.gz	147291082	Brothers_NWCA_S145_metaspades_scaffolds.min1000.fasta	Brothers_NWCA_S145_NODE_32851_length_2408_cov_0.850943	Read.Count	112	0.156694	7.60399057968764e-05
lane8.s145.indexN707.S508.CTCTCTAC.AGGCTTAG.198_debarcode_1.fastq.gz	147291082	Brothers_NWCA_S145_metaspades_scaffolds.min1000.fasta	Brothers_NWCA_S145_NODE_46612_length_1899_cov_52.847630	Read.Count	13025	0.921466	0.00884303
lane8.s145.indexN707.S508.CTCTCTAC.AGGCTTAG.198_debarcode_1.fastq.gz	147291082	Brothers_NWCA_S145_metaspades_scaffolds.min1000.fasta	Brothers_NWCA_S145_NODE_73070_length_1386_cov_0.794281	Read.Count	68	0.0826477	4.61670856623893e-05
lane8.s145.indexN707.S508.CTCTCTAC.AGGCTTAG.198_debarcode_1.fastq.gz	147291082	Brothers_NWCA_S145_metaspades_scaffolds.min1000.fasta	Brothers_NWCA_S143_NODE_104284_length_1742_cov_0.552322	Read.Count	146	0.195961	9.9123448628071e-05
lane8.s145.indexN707.S508.CTCTCTAC.AGGCTTAG.198_debarcode_1.fastq.gz	147291082	Brothers_NWCA_S145_metaspades_scaffolds.min1000.fasta	Brothers_NWCA_S143_NODE_73872_length_2177_cov_1.032683	Read.Count	61	0.0646971	4.14145915500845e-05
lane8.s145.indexN707.S508.CTCTCTAC.AGGCTTAG.198_debarcode_1.fastq.gz	147291082	Brothers_NWCA_S145_metaspades_scaffolds.min1000.fasta	Brothers_NWCA_S145_NODE_20926_length_3223_cov_23.150840	Read.Count	4122	0.793568	0.00279854
lane8.s145.indexN707.S508.CTCTCTAC.AGGCTTAG.198_debarcode_1.fastq.gz	147291082	Brothers_NWCA_S145_metaspades_scaffolds.min1000.fasta	Brothers_NWCA_S145_NODE_9007_length_5297_cov_1.302321	Read.Count	392	0.378833	0.00026614
lane8.s145.indexN707.S508.CTCTCTAC.AGGCTTAG.198_debarcode_1.fastq.gz	147291082	Brothers_NWCA_S145_metaspades_scaffolds.min1000.fasta	Brothers_NWCA_S145_NODE_30358_length_2539_cov_1.603648	Read.Count	81	0.108826	5.49931461566696e-05
lane8.s145.indexN707.S508.CTCTCTAC.AGGCTTAG.198_debarcode_1.fastq.gz	147291082	Brothers_NWCA_S145_metaspades_scaffolds.min1000.fasta	Brothers_UC_S011_NODE_32324_length_1352_cov_2.172245	Read.Count	69	0.0845176	4.68460133927185e-05
lane8.s145.indexN707.S508.CTCTCTAC.AGGCTTAG.198_debarcode_1.fastq.gz	147291082	Brothers_NWCA_S145_metaspades_scaffolds.min1000.fasta	Brothers_UC_S011_NODE_2546_length_5699_cov_2.309045	Read.Count	2968	0.747943	0.00201506
lane8.s145.indexN707.S508.CTCTCTAC.AGGCTTAG.198_debarcode_1.fastq.gz	147291082	Brothers_NWCA_S145_metaspades_scaffolds.min1000.fasta	Brothers_NWCA_S145_NODE_25636_length_2832_cov_21.932717	Read.Count	3586	0.770007	0.00243463
lane8.s145.indexN707.S508.CTCTCTAC.AGGCTTAG.198_debarcode_1.fastq.gz	147291082	Brothers_NWCA_S145_metaspades_scaffolds.min1000.fasta	Brothers_NWCA_S145_NODE_21959_length_3124_cov_1.469469	Read.Count	259	0.295064	0.000175842
lane8.s145.indexN707.S508.CTCTCTAC.AGGCTTAG.198_debarcode_1.fastq.gz	147291082	Brothers_NWCA_S145_metaspades_scaffolds.min1000.fasta	ELSC_Mariner_131-447_scaffold_13091_c1	Read.Count	844	0.540389	0.000573015
lane8.s145.indexN707.S508.CTCTCTAC.AGGCTTAG.198_debarcode_1.fastq.gz	147291082	Brothers_NWCA_S145_metaspades_scaffolds.min1000.fasta	Brothers_NWCA_S013_vRhyme_bin_61	Read.Count	732	0.511593	0.000496975
lane8.s145.indexN707.S508.CTCTCTAC.AGGCTTAG.198_debarcode_1.fastq.gz	147291082	Brothers_NWCA_S145_metaspades_scaffolds.min1000.fasta	Brothers_UC_S011_NODE_4073_length_4410_cov_58.657950	Read.Count	4633	0.81451	0.00314547
lane8.s145.indexN707.S508.CTCTCTAC.AGGCTTAG.198_debarcode_1.fastq.gz	147291082	Brothers_NWCA_S145_metaspades_scaffolds.min1000.fasta	Brothers_NWCA_S013_NODE_16138_length_2937_cov_10.356940	Read.Count	13282	0.924458	0.00901752
lane8.s145.indexN707.S508.CTCTCTAC.AGGCTTAG.198_debarcode_1.fastq.gz	147291082	Brothers_NWCA_S145_metaspades_scaffolds.min1000.fasta	Brothers_NWCA_S013_NODE_4378_length_5757_cov_17.121492	Read.Count	4475	0.811518	0.0030382
lane8.s145.indexN707.S508.CTCTCTAC.AGGCTTAG.198_debarcode_1.fastq.gz	147291082	Brothers_NWCA_S145_metaspades_scaffolds.min1000.fasta	Brothers_NWCA_S145_NODE_7282_length_5973_cov_8.053541	Read.Count	2749	0.735228	0.00186637
lane8.s145.indexN707.S508.CTCTCTAC.AGGCTTAG.198_debarcode_1.fastq.gz	147291082	Brothers_NWCA_S145_metaspades_scaffolds.min1000.fasta	Brothers_NWCA_S145_NODE_11999_length_4494_cov_1.921914	Read.Count	637	0.47831	0.000432477
lane8.s145.indexN707.S508.CTCTCTAC.AGGCTTAG.198_debarcode_1.fastq.gz	147291082	Brothers_NWCA_S145_metaspades_scaffolds.min1000.fasta	Brothers_NWCA_S142_NODE_3148_length_5643_cov_4.597353	Read.Count	1279	0.61107	0.000868349
lane8.s145.indexN707.S508.CTCTCTAC.AGGCTTAG.198_debarcode_1.fastq.gz	147291082	Brothers_NWCA_S145_metaspades_scaffolds.min1000.fasta	Brothers_NWCA_S142_NODE_29157_length_1244_cov_1.078782	Read.Count	36	0.0183246	2.44413982918531e-05
lane8.s145.indexN707.S508.CTCTCTAC.AGGCTTAG.198_debarcode_1.fastq.gz	147291082	Brothers_NWCA_S145_metaspades_scaffolds.min1000.fasta	Brothers_Diffuse_S009_NODE_766_length_7020_cov_1.384883	Read.Count	143	0.191847	9.70866654370833e-05
lane8.s145.indexN707.S508.CTCTCTAC.AGGCTTAG.198_debarcode_1.fastq.gz	147291082	Brothers_NWCA_S145_metaspades_scaffolds.min1000.fasta	Brothers_UC_S147_NODE_45607_length_1246_cov_1.168007	Read.Count	104	0.143605	7.06084839542424e-05
lane8.s145.indexN707.S508.CTCTCTAC.AGGCTTAG.198_debarcode_1.fastq.gz	147291082	Brothers_NWCA_S145_metaspades_scaffolds.min1000.fasta	Brothers_UC_S010_NODE_57229_length_1743_cov_13.692450	Read.Count	376	0.366118	0.000255277
lane8.s145.indexN707.S508.CTCTCTAC.AGGCTTAG.198_debarcode_1.fastq.gz	147291082	Brothers_NWCA_S145_metaspades_scaffolds.min1000.fasta	Brothers_NWCA_S017_NODE_1282_length_4318_cov_15.581723	Read.Count	207	0.260284	0.000140538
lane8.s145.indexN707.S508.CTCTCTAC.AGGCTTAG.198_debarcode_1.fastq.gz	147291082	Brothers_NWCA_S145_metaspades_scaffolds.min1000.fasta	ELSC_Tui_Malila_132-544_scaffold_8224_c1	Read.Count	2785	0.738968	0.00189081
lane8.s145.indexN707.S508.CTCTCTAC.AGGCTTAG.198_debarcode_1.fastq.gz	147291082	Brothers_NWCA_S145_metaspades_scaffolds.min1000.fasta	Brothers_NWCA_S013_NODE_28420_length_2175_cov_13.076660	Read.Count	42	0.0284218	2.85149646738287e-05
lane8.s145.indexN707.S508.CTCTCTAC.AGGCTTAG.198_debarcode_1.fastq.gz	147291082	Brothers_NWCA_S145_metaspades_scaffolds.min1000.fasta	ELSC_Mariner_M10_NODE_36308_length_2321_cov_1.060164	Read.Count	679	0.495886	0.000460992
lane8.s145.indexN707.S508.CTCTCTAC.AGGCTTAG.198_debarcode_1.fastq.gz	147291082	Brothers_NWCA_S145_metaspades_scaffolds.min1000.fasta	Brothers_NWCA_S142_NODE_6855_length_3350_cov_427.364567	Read.Count	4126	0.794316	0.00280126
lane8.s145.indexN707.S508.CTCTCTAC.AGGCTTAG.198_debarcode_1.fastq.gz	147291082	Brothers_NWCA_S145_metaspades_scaffolds.min1000.fasta	Brothers_NWCA_S145_NODE_15002_length_3937_cov_20.110236	Read.Count	3632	0.771129	0.00246587
lane8.s145.indexN707.S508.CTCTCTAC.AGGCTTAG.198_debarcode_1.fastq.gz	147291082	Brothers_NWCA_S145_metaspades_scaffolds.min1000.fasta	Brothers_NWCA_S013_NODE_36150_length_1900_cov_50.382967	Read.Count	57	0.0549738	3.86988806287675e-05
lane8.s145.indexN707.S508.CTCTCTAC.AGGCTTAG.198_debarcode_1.fastq.gz	147291082	Brothers_NWCA_S145_metaspades_scaffolds.min1000.fasta	Brothers_Diffuse_S009_NODE_4997_length_3273_cov_1.146535	Read.Count	1681	0.655946	0.00114128
lane8.s145.indexN707.S508.CTCTCTAC.AGGCTTAG.198_debarcode_1.fastq.gz	147291082	Brothers_NWCA_S145_metaspades_scaffolds.min1000.fasta	Brothers_NWCA_S145_NODE_8661_length_5416_cov_4.166950	Read.Count	1242	0.602094	0.000843228
lane8.s145.indexN707.S508.CTCTCTAC.AGGCTTAG.198_debarcode_1.fastq.gz	147291082	Brothers_NWCA_S145_metaspades_scaffolds.min1000.fasta	Brothers_NWCA_S145_NODE_14810_length_3967_cov_2.695573	Read.Count	476	0.418848	0.00032317
lane8.s145.indexN707.S508.CTCTCTAC.AGGCTTAG.198_debarcode_1.fastq.gz	147291082	Brothers_NWCA_S145_metaspades_scaffolds.min1000.fasta	Brothers_UC_S011_NODE_27419_length_1497_cov_1.558394	Read.Count	39	0.0235602	2.64781814828409e-05
lane8.s145.indexN707.S508.CTCTCTAC.AGGCTTAG.198_debarcode_1.fastq.gz	147291082	Brothers_NWCA_S145_metaspades_scaffolds.min1000.fasta	Brothers_NWCA_S145_NODE_35315_length_2294_cov_0.867097	Read.Count	116	0.161556	7.87556167181934e-05
lane8.s145.indexN707.S508.CTCTCTAC.AGGCTTAG.198_debarcode_1.fastq.gz	147291082	Brothers_NWCA_S145_metaspades_scaffolds.min1000.fasta	Brothers_NWCA_S142_NODE_12068_length_2248_cov_1.333805	Read.Count	93	0.124159	6.31402789206206e-05
lane8.s145.indexN707.S508.CTCTCTAC.AGGCTTAG.198_debarcode_1.fastq.gz	147291082	Brothers_NWCA_S145_metaspades_scaffolds.min1000.fasta	Brothers_NWCA_S142_NODE_12168_length_2237_cov_2.100948	Read.Count	1593	0.651458	0.00108153
lane8.s145.indexN707.S508.CTCTCTAC.AGGCTTAG.198_debarcode_1.fastq.gz	147291082	Brothers_NWCA_S145_metaspades_scaffolds.min1000.fasta	Brothers_NWCA_S143_NODE_137764_length_1441_cov_1.810502	Read.Count	47	0.0366492	3.19096033254749e-05
lane8.s145.indexN707.S508.CTCTCTAC.AGGCTTAG.198_debarcode_1.fastq.gz	147291082	Brothers_NWCA_S145_metaspades_scaffolds.min1000.fasta	ELSC_Mariner_M10_NODE_56211_length_1685_cov_0.496149	Read.Count	112	0.156694	7.60399057968764e-05
lane8.s145.indexN707.S508.CTCTCTAC.AGGCTTAG.198_debarcode_1.fastq.gz	147291082	Brothers_NWCA_S145_metaspades_scaffolds.min1000.fasta	Brothers_NWCA_S013_NODE_24122_length_2380_cov_5.782956	Read.Count	100	0.135752	6.78927730329254e-05
lane8.s145.indexN707.S508.CTCTCTAC.AGGCTTAG.198_debarcode_1.fastq.gz	147291082	Brothers_NWCA_S145_metaspades_scaffolds.min1000.fasta	ELSC_Mariner_M17_NODE_29285_length_4375_cov_4.101460	Read.Count	7620	0.875841	0.00517343
lane8.s145.indexN707.S508.CTCTCTAC.AGGCTTAG.198_debarcode_1.fastq.gz	147291082	Brothers_NWCA_S145_metaspades_scaffolds.min1000.fasta	Brothers_NWCB_S141_NODE_131716_length_1207_cov_3.180556	Read.Count	228	0.275243	0.000154796
lane8.s145.indexN707.S508.CTCTCTAC.AGGCTTAG.198_debarcode_1.fastq.gz	147291082	Brothers_NWCA_S145_metaspades_scaffolds.min1000.fasta	Brothers_NWCA_S145_NODE_55501_length_1682_cov_1.354984	Read.Count	84	0.112191	5.70299293476573e-05
lane8.s145.indexN707.S508.CTCTCTAC.AGGCTTAG.198_debarcode_1.fastq.gz	147291082	Brothers_NWCA_S145_metaspades_scaffolds.min1000.fasta	ELSC_Abe_A1_NODE_80041_length_2463_cov_1.070205	Read.Count	72	0.0893792	4.88827965837063e-05
lane8.s145.indexN707.S508.CTCTCTAC.AGGCTTAG.198_debarcode_1.fastq.gz	147291082	Brothers_NWCA_S145_metaspades_scaffolds.min1000.fasta	Brothers_NWCA_S145_NODE_23181_length_3020_cov_0.974767	Read.Count	250	0.288332	0.000169732
lane8.s145.indexN707.S508.CTCTCTAC.AGGCTTAG.198_debarcode_1.fastq.gz	147291082	Brothers_NWCA_S145_metaspades_scaffolds.min1000.fasta	Brothers_NWCB_S012_NODE_69627_length_1956_cov_11.490432	Read.Count	93	0.124159	6.31402789206206e-05
lane8.s145.indexN707.S508.CTCTCTAC.AGGCTTAG.198_debarcode_1.fastq.gz	147291082	Brothers_NWCA_S145_metaspades_scaffolds.min1000.fasta	Brothers_NWCA_S013_NODE_3616_length_6396_cov_91.193811	Read.Count	9599	0.897532	0.00651703
lane8.s145.indexN707.S508.CTCTCTAC.AGGCTTAG.198_debarcode_1.fastq.gz	147291082	Brothers_NWCA_S145_metaspades_scaffolds.min1000.fasta	ELSC_Mariner_M10_NODE_5769_length_7654_cov_3.411718	Read.Count	782	0.522812	0.000530921
lane8.s145.indexN707.S508.CTCTCTAC.AGGCTTAG.198_debarcode_1.fastq.gz	147291082	Brothers_NWCA_S145_metaspades_scaffolds.min1000.fasta	Brothers_NWCA_S142_NODE_2819_length_6050_cov_5.298497	Read.Count	396	0.384817	0.000268855
lane8.s145.indexN707.S508.CTCTCTAC.AGGCTTAG.198_debarcode_1.fastq.gz	147291082	Brothers_NWCA_S145_metaspades_scaffolds.min1000.fasta	Brothers_NWCA_S017_NODE_949_length_4997_cov_276.654415	Read.Count	6837	0.862752	0.00464183
lane8.s145.indexN707.S508.CTCTCTAC.AGGCTTAG.198_debarcode_1.fastq.gz	147291082	Brothers_NWCA_S145_metaspades_scaffolds.min1000.fasta	Brothers_NWCA_S143_NODE_12233_length_6100_cov_6.523690	Read.Count	3696	0.775617	0.00250932
lane8.s145.indexN707.S508.CTCTCTAC.AGGCTTAG.198_debarcode_1.fastq.gz	147291082	Brothers_NWCA_S145_metaspades_scaffolds.min1000.fasta	Brothers_NWCA_S145_NODE_47053_length_1888_cov_1.135718	Read.Count	110	0.153328	7.46820503362179e-05
lane8.s145.indexN707.S508.CTCTCTAC.AGGCTTAG.198_debarcode_1.fastq.gz	147291082	Brothers_NWCA_S145_metaspades_scaffolds.min1000.fasta	Brothers_NWCA_S145_NODE_38301_length_2171_cov_3.175147	Read.Count	533	0.445774	0.000361868
lane8.s145.indexN707.S508.CTCTCTAC.AGGCTTAG.198_debarcode_1.fastq.gz	147291082	Brothers_NWCA_S145_metaspades_scaffolds.min1000.fasta	Brothers_NWCA_S145_NODE_23373_length_3003_cov_1.183936	Read.Count	262	0.298803	0.000177879
lane8.s145.indexN707.S508.CTCTCTAC.AGGCTTAG.198_debarcode_1.fastq.gz	147291082	Brothers_NWCA_S145_metaspades_scaffolds.min1000.fasta	Brothers_NWCA_S013_NODE_155_length_38095_cov_64.144227	Read.Count	24366	0.954375	0.0165428
lane8.s145.indexN707.S508.CTCTCTAC.AGGCTTAG.198_debarcode_1.fastq.gz	147291082	Brothers_NWCA_S145_metaspades_scaffolds.min1000.fasta	Brothers_NWCA_S145_NODE_24521_length_2914_cov_1.824901	Read.Count	376	0.366118	0.000255277
lane8.s145.indexN707.S508.CTCTCTAC.AGGCTTAG.198_debarcode_1.fastq.gz	147291082	Brothers_NWCA_S145_metaspades_scaffolds.min1000.fasta	Brothers_UC_S010_NODE_1105_length_15375_cov_5.569321	Read.Count	4103	0.792072	0.00278564
lane8.s145.indexN707.S508.CTCTCTAC.AGGCTTAG.198_debarcode_1.fastq.gz	147291082	Brothers_NWCA_S145_metaspades_scaffolds.min1000.fasta	Brothers_NWCA_S145_NODE_20291_length_3283_cov_10.595374	Read.Count	11343	0.908003	0.00770108
lane8.s145.indexN707.S508.CTCTCTAC.AGGCTTAG.198_debarcode_1.fastq.gz	147291082	Brothers_NWCA_S145_metaspades_scaffolds.min1000.fasta	Brothers_NWCA_S145_vRhyme_bin_66	Read.Count	76197	0.993269	0.0517323
lane8.s145.indexN707.S508.CTCTCTAC.AGGCTTAG.198_debarcode_1.fastq.gz	147291082	Brothers_NWCA_S145_metaspades_scaffolds.min1000.fasta	Brothers_NWCA_S145_vRhyme_bin_53	Read.Count	8279	0.884817	0.00562084
lane8.s145.indexN707.S508.CTCTCTAC.AGGCTTAG.198_debarcode_1.fastq.gz	147291082	Brothers_NWCA_S145_metaspades_scaffolds.min1000.fasta	Brothers_NWCA_S145_NODE_3507_length_9088_cov_2.222855	Read.Count	2631	0.727001	0.00178626
lane8.s145.indexN707.S508.CTCTCTAC.AGGCTTAG.198_debarcode_1.fastq.gz	147291082	Brothers_NWCA_S145_metaspades_scaffolds.min1000.fasta	Brothers_NWCA_S145_NODE_16832_length_3679_cov_2.902590	Read.Count	708	0.504862	0.000480681
lane8.s145.indexN707.S508.CTCTCTAC.AGGCTTAG.198_debarcode_1.fastq.gz	147291082	Brothers_NWCA_S145_metaspades_scaffolds.min1000.fasta	Brothers_NWCA_S142_NODE_4247_length_4648_cov_7.677284	Read.Count	380	0.36911	0.000257993
lane8.s145.indexN707.S508.CTCTCTAC.AGGCTTAG.198_debarcode_1.fastq.gz	147291082	Brothers_NWCA_S145_metaspades_scaffolds.min1000.fasta	ELSC_Mariner_131-447_scaffold_32068_c2	Read.Count	39	0.0235602	2.64781814828409e-05
lane8.s145.indexN707.S508.CTCTCTAC.AGGCTTAG.198_debarcode_1.fastq.gz	147291082	Brothers_NWCA_S145_metaspades_scaffolds.min1000.fasta	Brothers_NWCA_S145_NODE_30_length_99247_cov_3.151735_fragment_2	Read.Count	11129	0.906507	0.00755579
lane8.s145.indexN707.S508.CTCTCTAC.AGGCTTAG.198_debarcode_1.fastq.gz	147291082	Brothers_NWCA_S145_metaspades_scaffolds.min1000.fasta	Brothers_NWCA_S017_NODE_2025_length_3495_cov_47.271378	Read.Count	76	0.0976066	5.15985075050233e-05
lane8.s145.indexN707.S508.CTCTCTAC.AGGCTTAG.198_debarcode_1.fastq.gz	147291082	Brothers_NWCA_S145_metaspades_scaffolds.min1000.fasta	Brothers_NWCA_S145_NODE_11280_length_4655_cov_3.738958	Read.Count	1091	0.584144	0.00074071
lane8.s145.indexN707.S508.CTCTCTAC.AGGCTTAG.198_debarcode_1.fastq.gz	147291082	Brothers_NWCA_S145_metaspades_scaffolds.min1000.fasta	Brothers_NWCB_S012_NODE_39508_length_2790_cov_8.913631	Read.Count	240	0.28347	0.000162943
lane8.s145.indexN707.S508.CTCTCTAC.AGGCTTAG.198_debarcode_1.fastq.gz	147291082	Brothers_NWCA_S145_metaspades_scaffolds.min1000.fasta	Brothers_NWCA_S145_NODE_10907_length_4742_cov_1.499892	Read.Count	360	0.357517	0.000244414
lane8.s145.indexN707.S508.CTCTCTAC.AGGCTTAG.198_debarcode_1.fastq.gz	147291082	Brothers_NWCA_S145_metaspades_scaffolds.min1000.fasta	Brothers_NWCA_S145_NODE_14478_length_4019_cov_37.106115	Read.Count	92136	0.994764	0.0625537
lane8.s145.indexN707.S508.CTCTCTAC.AGGCTTAG.198_debarcode_1.fastq.gz	147291082	Brothers_NWCA_S145_metaspades_scaffolds.min1000.fasta	Brothers_NWCA_S013_NODE_8668_length_4053_cov_1.637035	Read.Count	9652	0.899028	0.00655301
lane8.s145.indexN707.S508.CTCTCTAC.AGGCTTAG.198_debarcode_1.fastq.gz	147291082	Brothers_NWCA_S145_metaspades_scaffolds.min1000.fasta	Brothers_UC_S147_NODE_32721_length_1545_cov_12.131171	Read.Count	994	0.566941	0.000674854
lane8.s145.indexN707.S508.CTCTCTAC.AGGCTTAG.198_debarcode_1.fastq.gz	147291082	Brothers_NWCA_S145_metaspades_scaffolds.min1000.fasta	Brothers_LC_S014_NODE_86940_length_1334_cov_1.636288	Read.Count	78	0.10172	5.29563629656818e-05
lane8.s145.indexN707.S508.CTCTCTAC.AGGCTTAG.198_debarcode_1.fastq.gz	147291082	Brothers_NWCA_S145_metaspades_scaffolds.min1000.fasta	Brothers_NWCA_S145_NODE_31475_length_2478_cov_3.176095	Read.Count	492	0.425954	0.000334032
lane8.s145.indexN707.S508.CTCTCTAC.AGGCTTAG.198_debarcode_1.fastq.gz	147291082	Brothers_NWCA_S145_metaspades_scaffolds.min1000.fasta	Brothers_NWCA_S017_NODE_2108_length_3432_cov_20.645688	Read.Count	26471	0.959611	0.0179719
lane8.s145.indexN707.S508.CTCTCTAC.AGGCTTAG.198_debarcode_1.fastq.gz	147291082	Brothers_NWCA_S145_metaspades_scaffolds.min1000.fasta	Brothers_NWCA_S017_NODE_3106_length_2842_cov_7.151013	Read.Count	6307	0.852655	0.004282
lane8.s145.indexN707.S508.CTCTCTAC.AGGCTTAG.198_debarcode_1.fastq.gz	147291082	Brothers_NWCA_S145_metaspades_scaffolds.min1000.fasta	Brothers_NWCA_S013_NODE_9428_length_3876_cov_3.338757	Read.Count	589	0.463351	0.000399888
lane8.s145.indexN707.S508.CTCTCTAC.AGGCTTAG.198_debarcode_1.fastq.gz	147291082	Brothers_NWCA_S145_metaspades_scaffolds.min1000.fasta	Brothers_NWCA_S145_NODE_639_length_22157_cov_9.246255	Read.Count	11918	0.914734	0.00809146
lane8.s145.indexN707.S508.CTCTCTAC.AGGCTTAG.198_debarcode_1.fastq.gz	147291082	Brothers_NWCA_S145_metaspades_scaffolds.min1000.fasta	Brothers_NWCA_S145_NODE_8457_length_5486_cov_6.621198	Read.Count	2601	0.724757	0.00176589
lane8.s145.indexN707.S508.CTCTCTAC.AGGCTTAG.198_debarcode_1.fastq.gz	147291082	Brothers_NWCA_S145_metaspades_scaffolds.min1000.fasta	Brothers_NWCA_S145_NODE_69110_length_1443_cov_1.170973	Read.Count	47	0.0366492	3.19096033254749e-05
lane8.s145.indexN707.S508.CTCTCTAC.AGGCTTAG.198_debarcode_1.fastq.gz	147291082	Brothers_NWCA_S145_metaspades_scaffolds.min1000.fasta	Brothers_NWCA_S145_NODE_19000_length_3419_cov_39.384872	Read.Count	8816	0.8908	0.00598543
lane8.s145.indexN707.S508.CTCTCTAC.AGGCTTAG.198_debarcode_1.fastq.gz	147291082	Brothers_NWCA_S145_metaspades_scaffolds.min1000.fasta	Brothers_NWCA_S145_NODE_2009_length_12135_cov_1.542971	Read.Count	1186	0.593867	0.000805208
lane8.s145.indexN707.S508.CTCTCTAC.AGGCTTAG.198_debarcode_1.fastq.gz	147291082	Brothers_NWCA_S145_metaspades_scaffolds.min1000.fasta	Brothers_NWCA_S013_NODE_74083_length_1256_cov_7.676705	Read.Count	1024	0.572924	0.000695222
lane8.s145.indexN707.S508.CTCTCTAC.AGGCTTAG.198_debarcode_1.fastq.gz	147291082	Brothers_NWCA_S145_metaspades_scaffolds.min1000.fasta	Brothers_NWCA_S143_NODE_130397_length_1498_cov_0.750547	Read.Count	33	0.0149589	2.24046151008654e-05
lane8.s145.indexN707.S508.CTCTCTAC.AGGCTTAG.198_debarcode_1.fastq.gz	147291082	Brothers_NWCA_S145_metaspades_scaffolds.min1000.fasta	Brothers_NWCA_S143_NODE_7612_length_7828_cov_1.936242	Read.Count	1010	0.569933	0.000685717
lane8.s145.indexN707.S508.CTCTCTAC.AGGCTTAG.198_debarcode_1.fastq.gz	147291082	Brothers_NWCA_S145_metaspades_scaffolds.min1000.fasta	Brothers_UC_S147_NODE_40230_length_1352_cov_2.460408	Read.Count	1272	0.609574	0.000863596
lane8.s145.indexN707.S508.CTCTCTAC.AGGCTTAG.198_debarcode_1.fastq.gz	147291082	Brothers_NWCA_S145_metaspades_scaffolds.min1000.fasta	Brothers_NWCA_S143_NODE_18112_length_4927_cov_21.005625	Read.Count	3300	0.75991	0.00224046
lane8.s145.indexN707.S508.CTCTCTAC.AGGCTTAG.198_debarcode_1.fastq.gz	147291082	Brothers_NWCA_S145_metaspades_scaffolds.min1000.fasta	Brothers_NWCA_S145_NODE_180_length_41001_cov_95.652322	Read.Count	212268	0.999252	0.144115
lane8.s145.indexN707.S508.CTCTCTAC.AGGCTTAG.198_debarcode_1.fastq.gz	147291082	Brothers_NWCA_S145_metaspades_scaffolds.min1000.fasta	Brothers_NWCA_S017_NODE_3570_length_2678_cov_5.300666	Read.Count	159	0.211668	0.00010795
lane8.s145.indexN707.S508.CTCTCTAC.AGGCTTAG.198_debarcode_1.fastq.gz	147291082	Brothers_NWCA_S145_metaspades_scaffolds.min1000.fasta	Brothers_NWCA_S142_NODE_1313_length_9684_cov_10.415716	Read.Count	3132	0.752805	0.0021264
lane8.s145.indexN707.S508.CTCTCTAC.AGGCTTAG.198_debarcode_1.fastq.gz	147291082	Brothers_NWCA_S145_metaspades_scaffolds.min1000.fasta	Brothers_NWCA_S145_NODE_187_length_40434_cov_3.531049	Read.Count	7992	0.881077	0.00542599
lane8.s145.indexN707.S508.CTCTCTAC.AGGCTTAG.198_debarcode_1.fastq.gz	147291082	Brothers_NWCA_S145_metaspades_scaffolds.min1000.fasta	Brothers_NWCA_S145_NODE_317_length_31545_cov_36.578586	Read.Count	45473	0.985041	0.0308729
lane8.s145.indexN707.S508.CTCTCTAC.AGGCTTAG.198_debarcode_1.fastq.gz	147291082	Brothers_NWCA_S145_metaspades_scaffolds.min1000.fasta	Brothers_NWCA_S144_NODE_13185_length_5333_cov_24.436227	Read.Count	327	0.331339	0.000222009
lane8.s145.indexN707.S508.CTCTCTAC.AGGCTTAG.198_debarcode_1.fastq.gz	147291082	Brothers_NWCA_S145_metaspades_scaffolds.min1000.fasta	Brothers_NWCA_S013_NODE_4419_length_5721_cov_1.313550	Read.Count	486	0.42184	0.000329959
lane8.s145.indexN707.S508.CTCTCTAC.AGGCTTAG.198_debarcode_1.fastq.gz	147291082	Brothers_NWCA_S145_metaspades_scaffolds.min1000.fasta	Brothers_NWCA_S142_NODE_926_length_11991_cov_37.231794	Read.Count	6846	0.863874	0.00464794
lane8.s145.indexN707.S508.CTCTCTAC.AGGCTTAG.198_debarcode_1.fastq.gz	147291082	Brothers_NWCA_S145_metaspades_scaffolds.min1000.fasta	Brothers_NWCA_S145_NODE_9187_length_5241_cov_5.001564	Read.Count	1772	0.667165	0.00120306
lane8.s145.indexN707.S508.CTCTCTAC.AGGCTTAG.198_debarcode_1.fastq.gz	147291082	Brothers_NWCA_S145_metaspades_scaffolds.min1000.fasta	Brothers_NWCA_S145_vRhyme_bin_52	Read.Count	1867	0.678384	0.00126756
lane8.s145.indexN707.S508.CTCTCTAC.AGGCTTAG.198_debarcode_1.fastq.gz	147291082	Brothers_NWCA_S145_metaspades_scaffolds.min1000.fasta	Brothers_NWCA_S145_NODE_6737_length_6255_cov_1.624674	Read.Count	661	0.489155	0.000448771
lane8.s145.indexN707.S508.CTCTCTAC.AGGCTTAG.198_debarcode_1.fastq.gz	147291082	Brothers_NWCA_S145_metaspades_scaffolds.min1000.fasta	ELSC_Bowl_M2_NODE_31715_length_5000_cov_10.048225	Read.Count	1334	0.620793	0.00090569
lane8.s145.indexN707.S508.CTCTCTAC.AGGCTTAG.198_debarcode_1.fastq.gz	147291082	Brothers_NWCA_S145_metaspades_scaffolds.min1000.fasta	Brothers_LC_S014_NODE_4240_length_7076_cov_1.762700	Read.Count	4194	0.797307	0.00284742
lane8.s145.indexN707.S508.CTCTCTAC.AGGCTTAG.198_debarcode_1.fastq.gz	147291082	Brothers_NWCA_S145_metaspades_scaffolds.min1000.fasta	Brothers_NWCA_S145_NODE_25809_length_2822_cov_2.360668	Read.Count	306	0.324233	0.000207752
lane8.s145.indexN707.S508.CTCTCTAC.AGGCTTAG.198_debarcode_1.fastq.gz	147291082	Brothers_NWCA_S145_metaspades_scaffolds.min1000.fasta	Brothers_NWCA_S145_NODE_10194_length_4927_cov_23.630625	Read.Count	7629	0.876589	0.00517954
lane8.s145.indexN707.S508.CTCTCTAC.AGGCTTAG.198_debarcode_1.fastq.gz	147291082	Brothers_NWCA_S145_metaspades_scaffolds.min1000.fasta	Brothers_NWCA_S145_NODE_6964_length_6137_cov_18.160899	Read.Count	7663	0.878085	0.00520262
lane8.s145.indexN707.S508.CTCTCTAC.AGGCTTAG.198_debarcode_1.fastq.gz	147291082	Brothers_NWCA_S145_metaspades_scaffolds.min1000.fasta	Brothers_NWCA_S143_NODE_60032_length_2474_cov_2.178100	Read.Count	138	0.188108	9.3692026785437e-05
lane8.s145.indexN707.S508.CTCTCTAC.AGGCTTAG.198_debarcode_1.fastq.gz	147291082	Brothers_NWCA_S145_metaspades_scaffolds.min1000.fasta	Brothers_NWCA_S145_NODE_29035_length_2616_cov_34.615910	Read.Count	9763	0.899776	0.00662837
lane8.s145.indexN707.S508.CTCTCTAC.AGGCTTAG.198_debarcode_1.fastq.gz	147291082	Brothers_NWCA_S145_metaspades_scaffolds.min1000.fasta	Brothers_NWCA_S144_NODE_24726_length_3865_cov_2.335474	Read.Count	153	0.204562	0.000103876
lane8.s145.indexN707.S508.CTCTCTAC.AGGCTTAG.198_debarcode_1.fastq.gz	147291082	Brothers_NWCA_S145_metaspades_scaffolds.min1000.fasta	Brothers_NWCA_S144_NODE_120827_length_1540_cov_4.015570	Read.Count	11506	0.909499	0.00781174
lane8.s145.indexN707.S508.CTCTCTAC.AGGCTTAG.198_debarcode_1.fastq.gz	147291082	Brothers_NWCA_S145_metaspades_scaffolds.min1000.fasta	Brothers_NWCA_S013_NODE_52471_length_1538_cov_9.802268	Read.Count	39	0.0235602	2.64781814828409e-05
lane8.s145.indexN707.S508.CTCTCTAC.AGGCTTAG.198_debarcode_1.fastq.gz	147291082	Brothers_NWCA_S145_metaspades_scaffolds.min1000.fasta	ELSC_Mariner_M17_NODE_61213_length_2670_cov_1.178529	Read.Count	181	0.231862	0.000122886
lane8.s145.indexN707.S508.CTCTCTAC.AGGCTTAG.198_debarcode_1.fastq.gz	147291082	Brothers_NWCA_S145_metaspades_scaffolds.min1000.fasta	Brothers_NWCA_S145_NODE_47120_length_1886_cov_1.289369	Read.Count	5443	0.833209	0.0036954
lane8.s145.indexN707.S508.CTCTCTAC.AGGCTTAG.198_debarcode_1.fastq.gz	147291082	Brothers_NWCA_S145_metaspades_scaffolds.min1000.fasta	Brothers_NWCA_S145_NODE_9375_length_5181_cov_1.962604	Read.Count	846	0.541511	0.000574373
lane8.s145.indexN707.S508.CTCTCTAC.AGGCTTAG.198_debarcode_1.fastq.gz	147291082	Brothers_NWCA_S145_metaspades_scaffolds.min1000.fasta	Brothers_NWCA_S145_NODE_10145_length_4940_cov_2.024101	Read.Count	623	0.474196	0.000422972
lane8.s145.indexN707.S508.CTCTCTAC.AGGCTTAG.198_debarcode_1.fastq.gz	147291082	Brothers_NWCA_S145_metaspades_scaffolds.min1000.fasta	Brothers_LC_S016_NODE_65221_length_2263_cov_2.676030	Read.Count	386	0.374346	0.000262066
lane8.s145.indexN707.S508.CTCTCTAC.AGGCTTAG.198_debarcode_1.fastq.gz	147291082	Brothers_NWCA_S145_metaspades_scaffolds.min1000.fasta	ELSC_Abe_A1_NODE_286658_length_1221_cov_2.516453	Read.Count	4172	0.795064	0.00283249
lane8.s145.indexN707.S508.CTCTCTAC.AGGCTTAG.198_debarcode_1.fastq.gz	147291082	Brothers_NWCA_S145_metaspades_scaffolds.min1000.fasta	Brothers_NWCA_S145_NODE_4389_length_8007_cov_8.086802	Read.Count	4224	0.801047	0.00286779
lane8.s145.indexN707.S508.CTCTCTAC.AGGCTTAG.198_debarcode_1.fastq.gz	147291082	Brothers_NWCA_S145_metaspades_scaffolds.min1000.fasta	Brothers_NWCA_S144_NODE_73890_length_2088_cov_0.610913	Read.Count	96	0.130516	6.51770621116084e-05
lane8.s145.indexN707.S508.CTCTCTAC.AGGCTTAG.198_debarcode_1.fastq.gz	147291082	Brothers_NWCA_S145_metaspades_scaffolds.min1000.fasta	Brothers_NWCA_S142_NODE_3023_length_5785_cov_5.854719	Read.Count	2254	0.707554	0.0015303
lane8.s145.indexN707.S508.CTCTCTAC.AGGCTTAG.198_debarcode_1.fastq.gz	147291082	Brothers_NWCA_S145_metaspades_scaffolds.min1000.fasta	Brothers_NWCA_S143_NODE_55095_length_2608_cov_1.758565	Read.Count	19205	0.944652	0.0130388
lane8.s145.indexN707.S508.CTCTCTAC.AGGCTTAG.198_debarcode_1.fastq.gz	147291082	Brothers_NWCA_S145_metaspades_scaffolds.min1000.fasta	Brothers_NWCA_S143_NODE_6020_length_8852_cov_2.232665	Read.Count	440	0.403141	0.000298728
lane8.s145.indexN707.S508.CTCTCTAC.AGGCTTAG.198_debarcode_1.fastq.gz	147291082	Brothers_NWCA_S145_metaspades_scaffolds.min1000.fasta	Brothers_NWCA_S145_NODE_98750_length_1112_cov_1.002030	Read.Count	54	0.0486163	3.66620974377797e-05
lane8.s145.indexN707.S508.CTCTCTAC.AGGCTTAG.198_debarcode_1.fastq.gz	147291082	Brothers_NWCA_S145_metaspades_scaffolds.min1000.fasta	Brothers_NWCA_S017_NODE_605_length_6420_cov_111.196727	Read.Count	5757	0.840688	0.00390859
lane8.s145.indexN707.S508.CTCTCTAC.AGGCTTAG.198_debarcode_1.fastq.gz	147291082	Brothers_NWCA_S145_metaspades_scaffolds.min1000.fasta	Brothers_NWCA_S143_NODE_135026_length_1461_cov_2.440780	Read.Count	354	0.353777	0.00024034
lane8.s145.indexN707.S508.CTCTCTAC.AGGCTTAG.198_debarcode_1.fastq.gz	147291082	Brothers_NWCA_S145_metaspades_scaffolds.min1000.fasta	Brothers_LC_S016_NODE_54086_length_2495_cov_1.489020	Read.Count	1022	0.572177	0.000693864
lane8.s145.indexN707.S508.CTCTCTAC.AGGCTTAG.198_debarcode_1.fastq.gz	147291082	Brothers_NWCA_S145_metaspades_scaffolds.min1000.fasta	Brothers_NWCA_S145_NODE_16134_length_3773_cov_1.741635	Read.Count	361	0.358265	0.000245093
lane8.s145.indexN707.S508.CTCTCTAC.AGGCTTAG.198_debarcode_1.fastq.gz	147291082	Brothers_NWCA_S145_metaspades_scaffolds.min1000.fasta	Brothers_NWCA_S143_NODE_72852_length_2196_cov_4.932818	Read.Count	901	0.55273	0.000611714
lane8.s145.indexN707.S508.CTCTCTAC.AGGCTTAG.198_debarcode_1.fastq.gz	147291082	Brothers_NWCA_S145_metaspades_scaffolds.min1000.fasta	Brothers_NWCA_S145_NODE_7470_length_5877_cov_1.821043	Read.Count	620	0.472326	0.000420935
lane8.s145.indexN707.S508.CTCTCTAC.AGGCTTAG.198_debarcode_1.fastq.gz	147291082	Brothers_NWCA_S145_metaspades_scaffolds.min1000.fasta	ELSC_Bowl_M2_NODE_369797_length_1048_cov_2.581976	Read.Count	270	0.305535	0.00018331
lane8.s145.indexN707.S508.CTCTCTAC.AGGCTTAG.198_debarcode_1.fastq.gz	147291082	Brothers_NWCA_S145_metaspades_scaffolds.min1000.fasta	Brothers_NWCA_S145_NODE_48650_length_1846_cov_1.105876	Read.Count	103	0.140613	6.99295562239131e-05
lane8.s145.indexN707.S508.CTCTCTAC.AGGCTTAG.198_debarcode_1.fastq.gz	147291082	Brothers_NWCA_S145_metaspades_scaffolds.min1000.fasta	Brothers_NWCA_S145_NODE_13903_length_4116_cov_1.210078	Read.Count	375	0.364248	0.000254598
lane8.s145.indexN707.S508.CTCTCTAC.AGGCTTAG.198_debarcode_1.fastq.gz	147291082	Brothers_NWCA_S145_metaspades_scaffolds.min1000.fasta	Brothers_LC_S014_NODE_35479_length_2305_cov_8.147842	Read.Count	532	0.444278	0.00036119
lane8.s145.indexN707.S508.CTCTCTAC.AGGCTTAG.198_debarcode_1.fastq.gz	147291082	Brothers_NWCA_S145_metaspades_scaffolds.min1000.fasta	Brothers_NWCA_S145_NODE_12646_length_4353_cov_1.336962	Read.Count	2596	0.724009	0.0017625
lane8.s145.indexN707.S508.CTCTCTAC.AGGCTTAG.198_debarcode_1.fastq.gz	147291082	Brothers_NWCA_S145_metaspades_scaffolds.min1000.fasta	ELSC_Tui_Malila_134-614_scaffold_10957_c1	Read.Count	532	0.444278	0.00036119
lane8.s145.indexN707.S508.CTCTCTAC.AGGCTTAG.198_debarcode_1.fastq.gz	147291082	Brothers_NWCA_S145_metaspades_scaffolds.min1000.fasta	Brothers_NWCA_S143_NODE_10790_length_6509_cov_2.300376	Read.Count	184	0.235228	0.000124923
lane8.s145.indexN707.S508.CTCTCTAC.AGGCTTAG.198_debarcode_1.fastq.gz	147291082	Brothers_NWCA_S145_metaspades_scaffolds.min1000.fasta	ELSC_Tui_Malila_T2_NODE_114744_length_2646_cov_4.976181	Read.Count	5161	0.829469	0.00350395
lane8.s145.indexN707.S508.CTCTCTAC.AGGCTTAG.198_debarcode_1.fastq.gz	147291082	Brothers_NWCA_S145_metaspades_scaffolds.min1000.fasta	Brothers_LC_S014_NODE_32994_length_2405_cov_0.770852	Read.Count	148	0.198953	0.000100481
lane8.s145.indexN707.S508.CTCTCTAC.AGGCTTAG.198_debarcode_1.fastq.gz	147291082	Brothers_NWCA_S145_metaspades_scaffolds.min1000.fasta	Brothers_NWCA_S013_NODE_5179_length_5278_cov_7.376432	Read.Count	3805	0.779357	0.00258332
lane8.s145.indexN707.S508.CTCTCTAC.AGGCTTAG.198_debarcode_1.fastq.gz	147291082	Brothers_NWCA_S145_metaspades_scaffolds.min1000.fasta	Brothers_UC_S010_NODE_15048_length_3705_cov_3.387647	Read.Count	2188	0.700075	0.00148549
lane8.s145.indexN707.S508.CTCTCTAC.AGGCTTAG.198_debarcode_1.fastq.gz	147291082	Brothers_NWCA_S145_metaspades_scaffolds.min1000.fasta	Brothers_NWCA_S013_NODE_56932_length_1468_cov_1.222222	Read.Count	38	0.0213164	2.57992537525116e-05
lane8.s145.indexN707.S508.CTCTCTAC.AGGCTTAG.198_debarcode_1.fastq.gz	147291082	Brothers_NWCA_S145_metaspades_scaffolds.min1000.fasta	Brothers_NWCA_S142_NODE_3100_length_5703_cov_20.104555	Read.Count	9352	0.893792	0.00634933
lane8.s145.indexN707.S508.CTCTCTAC.AGGCTTAG.198_debarcode_1.fastq.gz	147291082	Brothers_NWCA_S145_metaspades_scaffolds.min1000.fasta	Brothers_NWCA_S145_NODE_35431_length_2289_cov_1.595282	Read.Count	230	0.277487	0.000156153
lane8.s145.indexN707.S508.CTCTCTAC.AGGCTTAG.198_debarcode_1.fastq.gz	147291082	Brothers_NWCA_S145_metaspades_scaffolds.min1000.fasta	Brothers_NWCA_S145_NODE_58471_length_1623_cov_0.955214	Read.Count	91	0.120045	6.17824234599621e-05
lane8.s145.indexN707.S508.CTCTCTAC.AGGCTTAG.198_debarcode_1.fastq.gz	147291082	Brothers_NWCA_S145_metaspades_scaffolds.min1000.fasta	Brothers_NWCA_S145_NODE_1316_length_15242_cov_41.196824	Read.Count	24802	0.955871	0.0168388
lane8.s145.indexN707.S508.CTCTCTAC.AGGCTTAG.198_debarcode_1.fastq.gz	147291082	Brothers_NWCA_S145_metaspades_scaffolds.min1000.fasta	Brothers_NWCA_S142_NODE_3437_length_5339_cov_24.867421	Read.Count	705	0.503366	0.000478644
lane8.s145.indexN707.S508.CTCTCTAC.AGGCTTAG.198_debarcode_1.fastq.gz	147291082	Brothers_NWCA_S145_metaspades_scaffolds.min1000.fasta	Brothers_NWCA_S145_NODE_33794_length_2362_cov_4.141387	Read.Count	654	0.486911	0.000444019
lane8.s145.indexN707.S508.CTCTCTAC.AGGCTTAG.198_debarcode_1.fastq.gz	147291082	Brothers_NWCA_S145_metaspades_scaffolds.min1000.fasta	Brothers_NWCA_S145_NODE_8518_length_5461_cov_1.275591	Read.Count	395	0.382947	0.000268176
lane8.s145.indexN707.S508.CTCTCTAC.AGGCTTAG.198_debarcode_1.fastq.gz	147291082	Brothers_NWCA_S145_metaspades_scaffolds.min1000.fasta	Brothers_NWCA_S142_NODE_21205_length_1538_cov_26.680369	Read.Count	534	0.446896	0.000362547
lane8.s145.indexN707.S508.CTCTCTAC.AGGCTTAG.198_debarcode_1.fastq.gz	147291082	Brothers_NWCA_S145_metaspades_scaffolds.min1000.fasta	Brothers_NWCA_S017_NODE_1692_length_3781_cov_8.371921	Read.Count	570	0.459985	0.000386989
lane8.s145.indexN707.S508.CTCTCTAC.AGGCTTAG.198_debarcode_1.fastq.gz	147291082	Brothers_NWCA_S145_metaspades_scaffolds.min1000.fasta	Brothers_NWCA_S145_NODE_21621_length_3157_cov_8.547195	Read.Count	1472	0.634256	0.000999382
lane8.s145.indexN707.S508.CTCTCTAC.AGGCTTAG.198_debarcode_1.fastq.gz	147291082	Brothers_NWCA_S145_metaspades_scaffolds.min1000.fasta	Brothers_NWCA_S142_NODE_2035_length_7364_cov_15.582147	Read.Count	6080	0.848168	0.00412788
lane8.s145.indexN707.S508.CTCTCTAC.AGGCTTAG.198_debarcode_1.fastq.gz	147291082	Brothers_NWCA_S145_metaspades_scaffolds.min1000.fasta	Brothers_NWCA_S145_vRhyme_bin_51	Read.Count	29518	0.967091	0.0200406
lane8.s145.indexN707.S508.CTCTCTAC.AGGCTTAG.198_debarcode_1.fastq.gz	147291082	Brothers_NWCA_S145_metaspades_scaffolds.min1000.fasta	Brothers_NWCA_S143_NODE_109201_length_1689_cov_2.059539	Read.Count	23	0.00560957	1.56153377975728e-05
lane8.s145.indexN707.S508.CTCTCTAC.AGGCTTAG.198_debarcode_1.fastq.gz	147291082	Brothers_NWCA_S145_metaspades_scaffolds.min1000.fasta	Brothers_NWCA_S145_NODE_20474_length_3265_cov_7.045889	Read.Count	1261	0.605086	0.000856128
lane8.s145.indexN707.S508.CTCTCTAC.AGGCTTAG.198_debarcode_1.fastq.gz	147291082	Brothers_NWCA_S145_metaspades_scaffolds.min1000.fasta	Brothers_UC_S010_NODE_18311_length_3323_cov_2.921464	Read.Count	3236	0.756918	0.00219701
lane8.s145.indexN707.S508.CTCTCTAC.AGGCTTAG.198_debarcode_1.fastq.gz	147291082	Brothers_NWCA_S145_metaspades_scaffolds.min1000.fasta	Brothers_NWCA_S145_NODE_1249_length_15693_cov_3.176153	Read.Count	2689	0.729993	0.00182564
lane8.s145.indexN707.S508.CTCTCTAC.AGGCTTAG.198_debarcode_1.fastq.gz	147291082	Brothers_NWCA_S145_metaspades_scaffolds.min1000.fasta	Brothers_NWCA_S145_NODE_3949_length_8509_cov_2.505607	Read.Count	1264	0.608078	0.000858165
lane8.s145.indexN707.S508.CTCTCTAC.AGGCTTAG.198_debarcode_1.fastq.gz	147291082	Brothers_NWCA_S145_metaspades_scaffolds.min1000.fasta	Brothers_NWCA_S013_NODE_13761_length_3193_cov_1.980104	Read.Count	1828	0.674645	0.00124108
lane8.s145.indexN707.S508.CTCTCTAC.AGGCTTAG.198_debarcode_1.fastq.gz	147291082	Brothers_NWCA_S145_metaspades_scaffolds.min1000.fasta	Brothers_NWCA_S145_NODE_15017_length_3936_cov_2.049882	Read.Count	1067	0.57816	0.000724416
lane8.s145.indexN707.S508.CTCTCTAC.AGGCTTAG.198_debarcode_1.fastq.gz	147291082	Brothers_NWCA_S145_metaspades_scaffolds.min1000.fasta	Brothers_NWCA_S145_NODE_51703_length_1768_cov_22.553321	Read.Count	2158	0.694839	0.00146513
lane8.s145.indexN707.S508.CTCTCTAC.AGGCTTAG.198_debarcode_1.fastq.gz	147291082	Brothers_NWCA_S145_metaspades_scaffolds.min1000.fasta	Brothers_NWCA_S145_NODE_16114_length_3775_cov_3.778783	Read.Count	767	0.521316	0.000520738
lane8.s145.indexN707.S508.CTCTCTAC.AGGCTTAG.198_debarcode_1.fastq.gz	147291082	Brothers_NWCA_S145_metaspades_scaffolds.min1000.fasta	Brothers_UC_S010_NODE_1812_length_11516_cov_4.543243	Read.Count	455	0.413613	0.000308912
lane8.s145.indexN707.S508.CTCTCTAC.AGGCTTAG.198_debarcode_1.fastq.gz	147291082	Brothers_NWCA_S145_metaspades_scaffolds.min1000.fasta	Brothers_LC_S016_NODE_126551_length_1591_cov_1.934426	Read.Count	29	0.012715	1.96889041795484e-05
lane8.s145.indexN707.S508.CTCTCTAC.AGGCTTAG.198_debarcode_1.fastq.gz	147291082	Brothers_NWCA_S145_metaspades_scaffolds.min1000.fasta	Brothers_NWCA_S013_NODE_23566_length_2409_cov_1.077125	Read.Count	7430	0.873598	0.00504443
lane8.s145.indexN707.S508.CTCTCTAC.AGGCTTAG.198_debarcode_1.fastq.gz	147291082	Brothers_NWCA_S145_metaspades_scaffolds.min1000.fasta	Brothers_NWCA_S145_NODE_4814_length_7593_cov_2.633941	Read.Count	1095	0.584892	0.000743426
lane8.s145.indexN707.S508.CTCTCTAC.AGGCTTAG.198_debarcode_1.fastq.gz	147291082	Brothers_NWCA_S145_metaspades_scaffolds.min1000.fasta	Brothers_NWCB_S140_NODE_39019_length_3330_cov_0.690915	Read.Count	507	0.432311	0.000344216
lane8.s145.indexN707.S508.CTCTCTAC.AGGCTTAG.198_debarcode_1.fastq.gz	147291082	Brothers_NWCA_S145_metaspades_scaffolds.min1000.fasta	Brothers_NWCA_S145_NODE_52321_length_1755_cov_1.108108	Read.Count	201	0.256918	0.000136464
lane8.s145.indexN707.S508.CTCTCTAC.AGGCTTAG.198_debarcode_1.fastq.gz	147291082	Brothers_NWCA_S145_metaspades_scaffolds.min1000.fasta	Brothers_NWCA_S145_NODE_12384_length_4413_cov_7.823612	Read.Count	2210	0.701571	0.00150043
lane8.s145.indexN707.S508.CTCTCTAC.AGGCTTAG.198_debarcode_1.fastq.gz	147291082	Brothers_NWCA_S145_metaspades_scaffolds.min1000.fasta	Brothers_NWCA_S145_vRhyme_bin_43	Read.Count	5335	0.831713	0.00362208
lane8.s145.indexN707.S508.CTCTCTAC.AGGCTTAG.198_debarcode_1.fastq.gz	147291082	Brothers_NWCA_S145_metaspades_scaffolds.min1000.fasta	Brothers_NWCA_S145_NODE_53946_length_1716_cov_13.254248	Read.Count	1359	0.62528	0.000922663
lane8.s145.indexN707.S508.CTCTCTAC.AGGCTTAG.198_debarcode_1.fastq.gz	147291082	Brothers_NWCA_S145_metaspades_scaffolds.min1000.fasta	Brothers_NWCA_S145_vRhyme_bin_70	Read.Count	36296	0.976814	0.0246424
lane8.s145.indexN707.S508.CTCTCTAC.AGGCTTAG.198_debarcode_1.fastq.gz	147291082	Brothers_NWCA_S145_metaspades_scaffolds.min1000.fasta	Brothers_NWCA_S145_vRhyme_bin_12	Read.Count	60624	0.990277	0.0411593
lane8.s145.indexN707.S508.CTCTCTAC.AGGCTTAG.198_debarcode_1.fastq.gz	147291082	Brothers_NWCA_S145_metaspades_scaffolds.min1000.fasta	Brothers_NWCA_S142_NODE_9736_length_2612_cov_2.278873	Read.Count	63	0.0710546	4.2772447010743e-05
lane8.s145.indexN707.S508.CTCTCTAC.AGGCTTAG.198_debarcode_1.fastq.gz	147291082	Brothers_NWCA_S145_metaspades_scaffolds.min1000.fasta	Brothers_NWCA_S145_NODE_9016_length_5293_cov_13.010066	Read.Count	42370	0.981301	0.0287662
lane8.s145.indexN707.S508.CTCTCTAC.AGGCTTAG.198_debarcode_1.fastq.gz	147291082	Brothers_NWCA_S145_metaspades_scaffolds.min1000.fasta	Brothers_UC_S011_NODE_5440_length_3771_cov_8.016740	Read.Count	1860	0.677636	0.00126281
lane8.s145.indexN707.S508.CTCTCTAC.AGGCTTAG.198_debarcode_1.fastq.gz	147291082	Brothers_NWCA_S145_metaspades_scaffolds.min1000.fasta	Brothers_LC_S014_NODE_26804_length_2702_cov_4.790680	Read.Count	118	0.164174	8.01134721788519e-05
lane8.s145.indexN707.S508.CTCTCTAC.AGGCTTAG.198_debarcode_1.fastq.gz	147291082	Brothers_NWCA_S145_metaspades_scaffolds.min1000.fasta	Brothers_LC_S014_NODE_16604_length_3505_cov_1.365305	Read.Count	91	0.120045	6.17824234599621e-05
lane8.s145.indexN707.S508.CTCTCTAC.AGGCTTAG.198_debarcode_1.fastq.gz	147291082	Brothers_NWCA_S145_metaspades_scaffolds.min1000.fasta	Brothers_NWCA_S145_NODE_3503_length_9089_cov_16.060812	Read.Count	16942	0.937173	0.0115024
lane8.s145.indexN707.S508.CTCTCTAC.AGGCTTAG.198_debarcode_1.fastq.gz	147291082	Brothers_NWCA_S145_metaspades_scaffolds.min1000.fasta	Brothers_NWCA_S017_NODE_4801_length_2337_cov_10.259276	Read.Count	174	0.222513	0.000118133
lane8.s145.indexN707.S508.CTCTCTAC.AGGCTTAG.198_debarcode_1.fastq.gz	147291082	Brothers_NWCA_S145_metaspades_scaffolds.min1000.fasta	Brothers_UC_S010_NODE_16429_length_3518_cov_44.033324	Read.Count	2168	0.697083	0.00147192
lane8.s145.indexN707.S508.CTCTCTAC.AGGCTTAG.198_debarcode_1.fastq.gz	147291082	Brothers_NWCA_S145_metaspades_scaffolds.min1000.fasta	Brothers_NWCA_S145_NODE_4599_length_7792_cov_15.871102	Read.Count	10737	0.905011	0.00728965
lane8.s145.indexN707.S508.CTCTCTAC.AGGCTTAG.198_debarcode_1.fastq.gz	147291082	Brothers_NWCA_S145_metaspades_scaffolds.min1000.fasta	Brothers_NWCA_S144_vRhyme_bin_42	Read.Count	7781	0.879581	0.00528274
lane8.s145.indexN707.S508.CTCTCTAC.AGGCTTAG.198_debarcode_1.fastq.gz	147291082	Brothers_NWCA_S145_metaspades_scaffolds.min1000.fasta	Brothers_NWCA_S145_NODE_13251_length_4232_cov_4.586358	Read.Count	1580	0.648093	0.00107271
lane8.s145.indexN707.S508.CTCTCTAC.AGGCTTAG.198_debarcode_1.fastq.gz	147291082	Brothers_NWCA_S145_metaspades_scaffolds.min1000.fasta	Brothers_NWCA_S145_vRhyme_bin_49	Read.Count	16319	0.934929	0.0110794
lane8.s145.indexN707.S508.CTCTCTAC.AGGCTTAG.198_debarcode_1.fastq.gz	147291082	Brothers_NWCA_S145_metaspades_scaffolds.min1000.fasta	Brothers_UC_S011_NODE_23437_length_1645_cov_2.553360	Read.Count	22	0.00411369	1.49364100672436e-05
lane8.s145.indexN707.S508.CTCTCTAC.AGGCTTAG.198_debarcode_1.fastq.gz	147291082	Brothers_NWCA_S145_metaspades_scaffolds.min1000.fasta	Brothers_UC_S010_NODE_1967_length_10987_cov_13.109024	Read.Count	458	0.414361	0.000310949
lane8.s145.indexN707.S508.CTCTCTAC.AGGCTTAG.198_debarcode_1.fastq.gz	147291082	Brothers_NWCA_S145_metaspades_scaffolds.min1000.fasta	Brothers_NWCA_S145_NODE_29314_length_2599_cov_2.738269	Read.Count	1458	0.63276	0.000989877
lane8.s145.indexN707.S508.CTCTCTAC.AGGCTTAG.198_debarcode_1.fastq.gz	147291082	Brothers_NWCA_S145_metaspades_scaffolds.min1000.fasta	Brothers_NWCA_S144_NODE_28935_length_3557_cov_23.107872	Read.Count	666	0.490651	0.000452166
lane8.s145.indexN707.S508.CTCTCTAC.AGGCTTAG.198_debarcode_1.fastq.gz	147291082	Brothers_NWCA_S145_metaspades_scaffolds.min1000.fasta	Brothers_NWCA_S145_NODE_10346_length_4884_cov_1.240908	Read.Count	395	0.382947	0.000268176
lane8.s145.indexN707.S508.CTCTCTAC.AGGCTTAG.198_debarcode_1.fastq.gz	147291082	Brothers_NWCA_S145_metaspades_scaffolds.min1000.fasta	Brothers_NWCA_S145_NODE_141_length_46071_cov_9.415266	Read.Count	24948	0.956619	0.0169379
lane8.s145.indexN707.S508.CTCTCTAC.AGGCTTAG.198_debarcode_1.fastq.gz	147291082	Brothers_NWCA_S145_metaspades_scaffolds.min1000.fasta	Brothers_NWCA_S145_NODE_2985_length_9848_cov_1.356239	Read.Count	760	0.519073	0.000515985
lane8.s145.indexN707.S508.CTCTCTAC.AGGCTTAG.198_debarcode_1.fastq.gz	147291082	Brothers_NWCA_S145_metaspades_scaffolds.min1000.fasta	Brothers_NWCA_S145_NODE_20575_length_3256_cov_1.742090	Read.Count	509	0.434929	0.000345574
lane8.s145.indexN707.S508.CTCTCTAC.AGGCTTAG.198_debarcode_1.fastq.gz	147291082	Brothers_NWCA_S145_metaspades_scaffolds.min1000.fasta	Brothers_NWCA_S145_NODE_5326_length_7159_cov_1.088737	Read.Count	451	0.410621	0.000306196
lane8.s145.indexN707.S508.CTCTCTAC.AGGCTTAG.198_debarcode_1.fastq.gz	147291082	Brothers_NWCA_S145_metaspades_scaffolds.min1000.fasta	Brothers_NWCA_S145_NODE_4087_length_8320_cov_3.276944	Read.Count	1536	0.643231	0.00104283
lane8.s145.indexN707.S508.CTCTCTAC.AGGCTTAG.198_debarcode_1.fastq.gz	147291082	Brothers_NWCA_S145_metaspades_scaffolds.min1000.fasta	Brothers_NWCA_S145_NODE_14574_length_4005_cov_1.634090	Read.Count	2331	0.71279	0.00158258
lane8.s145.indexN707.S508.CTCTCTAC.AGGCTTAG.198_debarcode_1.fastq.gz	147291082	Brothers_NWCA_S145_metaspades_scaffolds.min1000.fasta	ELSC_Mariner_M17_NODE_141637_length_1449_cov_8.453858	Read.Count	28002	0.962603	0.0190113
lane8.s145.indexN707.S508.CTCTCTAC.AGGCTTAG.198_debarcode_1.fastq.gz	147291082	Brothers_NWCA_S145_metaspades_scaffolds.min1000.fasta	Brothers_NWCA_S145_NODE_85_length_61955_cov_49.906062_fragment_2	Read.Count	32859	0.971578	0.0223089
lane8.s145.indexN707.S508.CTCTCTAC.AGGCTTAG.198_debarcode_1.fastq.gz	147291082	Brothers_NWCA_S145_metaspades_scaffolds.min1000.fasta	Brothers_NWCA_S013_NODE_19662_length_2653_cov_1.102138	Read.Count	7213	0.86911	0.00489711
lane8.s145.indexN707.S508.CTCTCTAC.AGGCTTAG.198_debarcode_1.fastq.gz	147291082	Brothers_NWCA_S145_metaspades_scaffolds.min1000.fasta	Brothers_NWCA_S145_NODE_9310_length_5199_cov_2.477326	Read.Count	721	0.507105	0.000489507
lane8.s145.indexN707.S508.CTCTCTAC.AGGCTTAG.198_debarcode_1.fastq.gz	147291082	Brothers_NWCA_S145_metaspades_scaffolds.min1000.fasta	Brothers_NWCA_S143_NODE_67041_length_2313_cov_2.521500	Read.Count	69	0.0845176	4.68460133927185e-05
lane8.s145.indexN707.S508.CTCTCTAC.AGGCTTAG.198_debarcode_1.fastq.gz	147291082	Brothers_NWCA_S145_metaspades_scaffolds.min1000.fasta	Brothers_NWCA_S145_vRhyme_bin_14	Read.Count	2161	0.695587	0.00146716
lane8.s145.indexN707.S508.CTCTCTAC.AGGCTTAG.198_debarcode_1.fastq.gz	147291082	Brothers_NWCA_S145_metaspades_scaffolds.min1000.fasta	Brothers_LC_S016_NODE_247439_length_1088_cov_2.152966	Read.Count	828	0.533283	0.000562152
lane8.s145.indexN707.S508.CTCTCTAC.AGGCTTAG.198_debarcode_1.fastq.gz	147291082	Brothers_NWCA_S145_metaspades_scaffolds.min1000.fasta	Brothers_NWCA_S013_NODE_5274_length_5227_cov_37.776667	Read.Count	5527	0.835453	0.00375243
lane8.s145.indexN707.S508.CTCTCTAC.AGGCTTAG.198_debarcode_1.fastq.gz	147291082	Brothers_NWCA_S145_metaspades_scaffolds.min1000.fasta	ELSC_Tui_Malila_T2_NODE_227692_length_1761_cov_7.589963	Read.Count	2109	0.691847	0.00143186
lane8.s145.indexN707.S508.CTCTCTAC.AGGCTTAG.198_debarcode_1.fastq.gz	147291082	Brothers_NWCA_S145_metaspades_scaffolds.min1000.fasta	Brothers_NWCA_S017_NODE_17999_length_1284_cov_14.910977	Read.Count	42	0.0284218	2.85149646738287e-05
lane8.s145.indexN707.S508.CTCTCTAC.AGGCTTAG.198_debarcode_1.fastq.gz	147291082	Brothers_NWCA_S145_metaspades_scaffolds.min1000.fasta	ELSC_Bowl_M2_NODE_124914_length_2141_cov_1.819265	Read.Count	82	0.11107	5.56720738869988e-05
lane8.s145.indexN707.S508.CTCTCTAC.AGGCTTAG.198_debarcode_1.fastq.gz	147291082	Brothers_NWCA_S145_metaspades_scaffolds.min1000.fasta	Brothers_NWCA_S145_NODE_42710_length_2015_cov_0.730403	Read.Count	141	0.189978	9.57288099764248e-05
lane8.s145.indexN707.S508.CTCTCTAC.AGGCTTAG.198_debarcode_1.fastq.gz	147291082	Brothers_NWCA_S145_metaspades_scaffolds.min1000.fasta	Brothers_NWCA_S145_NODE_32233_length_2437_cov_6.031169	Read.Count	908	0.555722	0.000616466
lane8.s145.indexN707.S508.CTCTCTAC.AGGCTTAG.198_debarcode_1.fastq.gz	147291082	Brothers_NWCA_S145_metaspades_scaffolds.min1000.fasta	Brothers_NWCA_S145_NODE_21705_length_3150_cov_2.585511	Read.Count	761	0.51982	0.000516664
lane8.s145.indexN707.S508.CTCTCTAC.AGGCTTAG.198_debarcode_1.fastq.gz	147291082	Brothers_NWCA_S145_metaspades_scaffolds.min1000.fasta	Brothers_NWCA_S145_NODE_7910_length_5692_cov_1.522911	Read.Count	446	0.408377	0.000302802
lane8.s145.indexN707.S508.CTCTCTAC.AGGCTTAG.198_debarcode_1.fastq.gz	147291082	Brothers_NWCA_S145_metaspades_scaffolds.min1000.fasta	Brothers_NWCA_S143_NODE_87138_length_1957_cov_1.604372	Read.Count	60	0.0609574	4.07356638197552e-05
lane8.s145.indexN707.S508.CTCTCTAC.AGGCTTAG.198_debarcode_1.fastq.gz	147291082	Brothers_NWCA_S145_metaspades_scaffolds.min1000.fasta	Brothers_NWCA_S145_NODE_509_length_24474_cov_3.140182	Read.Count	4281	0.803291	0.00290649
lane8.s145.indexN707.S508.CTCTCTAC.AGGCTTAG.198_debarcode_1.fastq.gz	147291082	Brothers_NWCA_S145_metaspades_scaffolds.min1000.fasta	Brothers_NWCA_S142_NODE_6012_length_3646_cov_37.467747	Read.Count	77	0.0998504	5.22774352353525e-05
lane8.s145.indexN707.S508.CTCTCTAC.AGGCTTAG.198_debarcode_1.fastq.gz	147291082	Brothers_NWCA_S145_metaspades_scaffolds.min1000.fasta	Brothers_NWCA_S142_NODE_7_length_150338_cov_153.796014	Read.Count	11896	0.913987	0.00807652
lane8.s145.indexN707.S508.CTCTCTAC.AGGCTTAG.198_debarcode_1.fastq.gz	147291082	Brothers_NWCA_S145_metaspades_scaffolds.min1000.fasta	Brothers_NWCA_S143_NODE_52185_length_2696_cov_9.181394	Read.Count	415	0.394166	0.000281755
lane8.s145.indexN707.S508.CTCTCTAC.AGGCTTAG.198_debarcode_1.fastq.gz	147291082	Brothers_NWCA_S145_metaspades_scaffolds.min1000.fasta	Brothers_NWCA_S145_NODE_6773_length_6238_cov_1.874816	Read.Count	800	0.526552	0.000543142
lane8.s145.indexN707.S508.CTCTCTAC.AGGCTTAG.198_debarcode_1.fastq.gz	147291082	Brothers_NWCA_S145_metaspades_scaffolds.min1000.fasta	Brothers_NWCA_S013_vRhyme_bin_19	Read.Count	1239	0.600972	0.000841191
lane8.s145.indexN707.S508.CTCTCTAC.AGGCTTAG.198_debarcode_1.fastq.gz	147291082	Brothers_NWCA_S145_metaspades_scaffolds.min1000.fasta	Brothers_NWCA_S145_NODE_13100_length_4262_cov_3.208464	Read.Count	725	0.508601	0.000492223
lane8.s145.indexN707.S508.CTCTCTAC.AGGCTTAG.198_debarcode_1.fastq.gz	147291082	Brothers_NWCA_S145_metaspades_scaffolds.min1000.fasta	ELSC_Abe_A1_NODE_54137_length_2990_cov_1.633601	Read.Count	1440	0.631264	0.000977656
lane8.s145.indexN707.S508.CTCTCTAC.AGGCTTAG.198_debarcode_1.fastq.gz	147291082	Brothers_NWCA_S145_metaspades_scaffolds.min1000.fasta	Brothers_UC_S010_NODE_22877_length_2950_cov_2.826072	Read.Count	725	0.508601	0.000492223
lane8.s145.indexN707.S508.CTCTCTAC.AGGCTTAG.198_debarcode_1.fastq.gz	147291082	Brothers_NWCA_S145_metaspades_scaffolds.min1000.fasta	Brothers_NWCA_S145_NODE_6137_length_6618_cov_7.790633	Read.Count	4823	0.819746	0.00327447
lane8.s145.indexN707.S508.CTCTCTAC.AGGCTTAG.198_debarcode_1.fastq.gz	147291082	Brothers_NWCA_S145_metaspades_scaffolds.min1000.fasta	Brothers_NWCA_S145_NODE_3769_length_8725_cov_4.338800	Read.Count	2018	0.685116	0.00137008
lane8.s145.indexN707.S508.CTCTCTAC.AGGCTTAG.198_debarcode_1.fastq.gz	147291082	Brothers_NWCA_S145_metaspades_scaffolds.min1000.fasta	Brothers_LC_S016_NODE_13911_length_4836_cov_3.726481	Read.Count	278	0.309648	0.000188742
lane8.s145.indexN707.S508.CTCTCTAC.AGGCTTAG.198_debarcode_1.fastq.gz	147291082	Brothers_NWCA_S145_metaspades_scaffolds.min1000.fasta	Brothers_NWCA_S145_NODE_45274_length_1937_cov_14.646961	Read.Count	1563	0.646223	0.00106116
lane8.s145.indexN707.S508.CTCTCTAC.AGGCTTAG.198_debarcode_1.fastq.gz	147291082	Brothers_NWCA_S145_metaspades_scaffolds.min1000.fasta	ELSC_Tui_Malila_T2_NODE_21899_length_6367_cov_5.904006	Read.Count	1580	0.648093	0.00107271
lane8.s145.indexN707.S508.CTCTCTAC.AGGCTTAG.198_debarcode_1.fastq.gz	147291082	Brothers_NWCA_S145_metaspades_scaffolds.min1000.fasta	Brothers_NWCA_S145_NODE_87775_length_1213_cov_2.287293	Read.Count	148	0.198953	0.000100481
lane8.s145.indexN707.S508.CTCTCTAC.AGGCTTAG.198_debarcode_1.fastq.gz	147291082	Brothers_NWCA_S145_metaspades_scaffolds.min1000.fasta	Brothers_NWCA_S145_NODE_5668_length_6930_cov_30.726738	Read.Count	11735	0.912491	0.00796722
lane8.s145.indexN707.S508.CTCTCTAC.AGGCTTAG.198_debarcode_1.fastq.gz	147291082	Brothers_NWCA_S145_metaspades_scaffolds.min1000.fasta	Brothers_NWCA_S143_NODE_14175_length_5634_cov_3.739604	Read.Count	415	0.394166	0.000281755
lane8.s145.indexN707.S508.CTCTCTAC.AGGCTTAG.198_debarcode_1.fastq.gz	147291082	Brothers_NWCA_S145_metaspades_scaffolds.min1000.fasta	Brothers_NWCA_S017_vRhyme_bin_17	Read.Count	6103	0.848915	0.0041435
lane8.s145.indexN707.S508.CTCTCTAC.AGGCTTAG.198_debarcode_1.fastq.gz	147291082	Brothers_NWCA_S145_metaspades_scaffolds.min1000.fasta	Brothers_NWCA_S145_NODE_199_length_39669_cov_9.026832	Read.Count	25214	0.957367	0.0171185
lane8.s145.indexN707.S508.CTCTCTAC.AGGCTTAG.198_debarcode_1.fastq.gz	147291082	Brothers_NWCA_S145_metaspades_scaffolds.min1000.fasta	Brothers_UC_S010_NODE_28882_length_2597_cov_2.228745	Read.Count	47482	0.985789	0.0322368
lane8.s145.indexN707.S508.CTCTCTAC.AGGCTTAG.198_debarcode_1.fastq.gz	147291082	Brothers_NWCA_S145_metaspades_scaffolds.min1000.fasta	Brothers_NWCA_S145_NODE_7006_length_6113_cov_113.585533	Read.Count	43663	0.983545	0.029644
lane8.s145.indexN707.S508.CTCTCTAC.AGGCTTAG.198_debarcode_1.fastq.gz	147291082	Brothers_NWCA_S145_metaspades_scaffolds.min1000.fasta	ELSC_Tui_Malila_T2_NODE_84874_length_3134_cov_1.050216	Read.Count	1084	0.5819	0.000735958
lane8.s145.indexN707.S508.CTCTCTAC.AGGCTTAG.198_debarcode_1.fastq.gz	147291082	Brothers_NWCA_S145_metaspades_scaffolds.min1000.fasta	Brothers_NWCA_S142_NODE_7665_length_3089_cov_8.662053	Read.Count	216	0.26552	0.000146648
lane8.s145.indexN707.S508.CTCTCTAC.AGGCTTAG.198_debarcode_1.fastq.gz	147291082	Brothers_NWCA_S145_metaspades_scaffolds.min1000.fasta	Brothers_NWCA_S145_NODE_69569_length_1436_cov_1.243697	Read.Count	77	0.0998504	5.22774352353525e-05
lane8.s145.indexN707.S508.CTCTCTAC.AGGCTTAG.198_debarcode_1.fastq.gz	147291082	Brothers_NWCA_S145_metaspades_scaffolds.min1000.fasta	Brothers_LC_S016_NODE_91695_length_1892_cov_1.733711	Read.Count	221	0.271503	0.000150043
lane8.s145.indexN707.S508.CTCTCTAC.AGGCTTAG.198_debarcode_1.fastq.gz	147291082	Brothers_NWCA_S145_metaspades_scaffolds.min1000.fasta	Brothers_NWCA_S145_NODE_48988_length_1837_cov_0.991813	Read.Count	102	0.137996	6.92506284935839e-05
lane8.s145.indexN707.S508.CTCTCTAC.AGGCTTAG.198_debarcode_1.fastq.gz	147291082	Brothers_NWCA_S145_metaspades_scaffolds.min1000.fasta	Brothers_NWCA_S142_NODE_5379_length_3936_cov_38.171174	Read.Count	1185	0.592371	0.000804529
lane8.s145.indexN707.S508.CTCTCTAC.AGGCTTAG.198_debarcode_1.fastq.gz	147291082	Brothers_NWCA_S145_metaspades_scaffolds.min1000.fasta	Brothers_NWCA_S145_NODE_3675_length_8860_cov_10.349021	Read.Count	5716	0.83994	0.00388075
lane8.s145.indexN707.S508.CTCTCTAC.AGGCTTAG.198_debarcode_1.fastq.gz	147291082	Brothers_NWCA_S145_metaspades_scaffolds.min1000.fasta	Brothers_NWCA_S145_NODE_21727_length_3148_cov_1.423701	Read.Count	252	0.289454	0.00017109
lane8.s145.indexN707.S508.CTCTCTAC.AGGCTTAG.198_debarcode_1.fastq.gz	147291082	Brothers_NWCA_S145_metaspades_scaffolds.min1000.fasta	Brothers_NWCA_S142_NODE_1679_length_8335_cov_398.665327	Read.Count	204	0.25804	0.000138501
lane8.s145.indexN707.S508.CTCTCTAC.AGGCTTAG.198_debarcode_1.fastq.gz	147291082	Brothers_NWCA_S145_metaspades_scaffolds.min1000.fasta	Brothers_NWCA_S145_NODE_4195_length_8222_cov_2.227301	Read.Count	1077	0.581152	0.000731205
lane8.s145.indexN707.S508.CTCTCTAC.AGGCTTAG.198_debarcode_1.fastq.gz	147291082	Brothers_NWCA_S145_metaspades_scaffolds.min1000.fasta	ELSC_Tui_Malila_T2_NODE_94356_length_2955_cov_0.509901	Read.Count	63	0.0710546	4.2772447010743e-05
lane8.s145.indexN707.S508.CTCTCTAC.AGGCTTAG.198_debarcode_1.fastq.gz	147291082	Brothers_NWCA_S145_metaspades_scaffolds.min1000.fasta	Brothers_NWCA_S017_NODE_1374_length_4174_cov_45.894737	Read.Count	2389	0.715782	0.00162196
lane8.s145.indexN707.S508.CTCTCTAC.AGGCTTAG.198_debarcode_1.fastq.gz	147291082	Brothers_NWCA_S145_metaspades_scaffolds.min1000.fasta	Brothers_NWCA_S145_NODE_10025_length_4973_cov_14.427363	Read.Count	3240	0.757666	0.00219973
lane8.s145.indexN707.S508.CTCTCTAC.AGGCTTAG.198_debarcode_1.fastq.gz	147291082	Brothers_NWCA_S145_metaspades_scaffolds.min1000.fasta	Brothers_NWCA_S013_NODE_9573_length_3844_cov_10.417541	Read.Count	1294	0.614061	0.000878532
lane8.s145.indexN707.S508.CTCTCTAC.AGGCTTAG.198_debarcode_1.fastq.gz	147291082	Brothers_NWCA_S145_metaspades_scaffolds.min1000.fasta	Brothers_NWCA_S145_NODE_57792_length_1636_cov_1.086812	Read.Count	105	0.146223	7.12874116845716e-05
lane8.s145.indexN707.S508.CTCTCTAC.AGGCTTAG.198_debarcode_1.fastq.gz	147291082	Brothers_NWCA_S145_metaspades_scaffolds.min1000.fasta	Brothers_NWCA_S145_NODE_16019_length_3787_cov_2.001093	Read.Count	469	0.416604	0.000318417
lane8.s145.indexN707.S508.CTCTCTAC.AGGCTTAG.198_debarcode_1.fastq.gz	147291082	Brothers_NWCA_S145_metaspades_scaffolds.min1000.fasta	Brothers_NWCA_S145_vRhyme_bin_84	Read.Count	19146	0.943904	0.0129988
lane8.s145.indexN707.S508.CTCTCTAC.AGGCTTAG.198_debarcode_1.fastq.gz	147291082	Brothers_NWCA_S145_metaspades_scaffolds.min1000.fasta	Brothers_NWCA_S145_NODE_58651_length_1619_cov_1.413539	Read.Count	192	0.246073	0.000130354
lane8.s145.indexN707.S508.CTCTCTAC.AGGCTTAG.198_debarcode_1.fastq.gz	147291082	Brothers_NWCA_S145_metaspades_scaffolds.min1000.fasta	Brothers_Diffuse_S009_NODE_4169_length_3562_cov_1.700728	Read.Count	156	0.208302	0.000105913
lane8.s145.indexN707.S508.CTCTCTAC.AGGCTTAG.198_debarcode_1.fastq.gz	147291082	Brothers_NWCA_S145_metaspades_scaffolds.min1000.fasta	Brothers_NWCA_S142_NODE_629_length_15389_cov_5.931922	Read.Count	487	0.422588	0.000330638
lane8.s145.indexN707.S508.CTCTCTAC.AGGCTTAG.198_debarcode_1.fastq.gz	147291082	Brothers_NWCA_S145_metaspades_scaffolds.min1000.fasta	Brothers_UC_S147_NODE_33633_length_1519_cov_1.087644	Read.Count	2766	0.736724	0.00187791
lane8.s145.indexN707.S508.CTCTCTAC.AGGCTTAG.198_debarcode_1.fastq.gz	147291082	Brothers_NWCA_S145_metaspades_scaffolds.min1000.fasta	Brothers_UC_S147_NODE_49469_length_1181_cov_16.845351	Read.Count	1835	0.675393	0.00124583
lane8.s145.indexN707.S508.CTCTCTAC.AGGCTTAG.198_debarcode_1.fastq.gz	147291082	Brothers_NWCA_S145_metaspades_scaffolds.min1000.fasta	Brothers_UC_S010_NODE_14050_length_3835_cov_2.713592	Read.Count	585	0.462229	0.000397173
lane8.s145.indexN707.S508.CTCTCTAC.AGGCTTAG.198_debarcode_1.fastq.gz	147291082	Brothers_NWCA_S145_metaspades_scaffolds.min1000.fasta	Brothers_NWCA_S145_NODE_14525_length_4011_cov_8.654995	Read.Count	2114	0.692595	0.00143525
lane8.s145.indexN707.S508.CTCTCTAC.AGGCTTAG.198_debarcode_1.fastq.gz	147291082	Brothers_NWCA_S145_metaspades_scaffolds.min1000.fasta	Brothers_NWCA_S145_NODE_17194_length_3627_cov_9.032857	Read.Count	5805	0.842184	0.00394118
lane8.s145.indexN707.S508.CTCTCTAC.AGGCTTAG.198_debarcode_1.fastq.gz	147291082	Brothers_NWCA_S145_metaspades_scaffolds.min1000.fasta	Brothers_NWCA_S145_NODE_188_length_40324_cov_38.245665_fragment_1	Read.Count	43002	0.982797	0.0291953
lane8.s145.indexN707.S508.CTCTCTAC.AGGCTTAG.198_debarcode_1.fastq.gz	147291082	Brothers_NWCA_S145_metaspades_scaffolds.min1000.fasta	Brothers_NWCA_S013_NODE_8645_length_4057_cov_6.675318	Read.Count	91	0.120045	6.17824234599621e-05
lane8.s145.indexN707.S508.CTCTCTAC.AGGCTTAG.198_debarcode_1.fastq.gz	147291082	Brothers_NWCA_S145_metaspades_scaffolds.min1000.fasta	Brothers_NWCA_S145_NODE_25011_length_2878_cov_7.791349	Read.Count	1585	0.649589	0.0010761
lane8.s145.indexN707.S508.CTCTCTAC.AGGCTTAG.198_debarcode_1.fastq.gz	147291082	Brothers_NWCA_S145_metaspades_scaffolds.min1000.fasta	Brothers_NWCA_S142_NODE_2110_length_7215_cov_253.498730	Read.Count	399	0.387061	0.000270892
lane8.s145.indexN707.S508.CTCTCTAC.AGGCTTAG.198_debarcode_1.fastq.gz	147291082	Brothers_NWCA_S145_metaspades_scaffolds.min1000.fasta	Brothers_UC_S147_NODE_7888_length_3551_cov_7.024825	Read.Count	311	0.326103	0.000211147
lane8.s145.indexN707.S508.CTCTCTAC.AGGCTTAG.198_debarcode_1.fastq.gz	147291082	Brothers_NWCA_S145_metaspades_scaffolds.min1000.fasta	Brothers_NWCA_S145_NODE_13229_length_4236_cov_2.357508	Read.Count	240	0.28347	0.000162943
lane8.s145.indexN707.S508.CTCTCTAC.AGGCTTAG.198_debarcode_1.fastq.gz	147291082	Brothers_NWCA_S145_metaspades_scaffolds.min1000.fasta	Brothers_NWCA_S013_NODE_5131_length_5306_cov_142.357791	Read.Count	332	0.335826	0.000225404
lane8.s145.indexN707.S508.CTCTCTAC.AGGCTTAG.198_debarcode_1.fastq.gz	147291082	Brothers_NWCA_S145_metaspades_scaffolds.min1000.fasta	ELSC_Bowl_M2_NODE_14295_length_7991_cov_4.529756	Read.Count	237	0.281227	0.000160906
lane8.s145.indexN707.S508.CTCTCTAC.AGGCTTAG.198_debarcode_1.fastq.gz	147291082	Brothers_NWCA_S145_metaspades_scaffolds.min1000.fasta	ELSC_Tui_Malila_T2_NODE_110941_length_2697_cov_3.836965	Read.Count	1660	0.655198	0.00112702
lane8.s145.indexN707.S508.CTCTCTAC.AGGCTTAG.198_debarcode_1.fastq.gz	147291082	Brothers_NWCA_S145_metaspades_scaffolds.min1000.fasta	Brothers_LC_S016_NODE_41439_length_2851_cov_3.196035	Read.Count	1906	0.67988	0.00129404
lane8.s145.indexN707.S508.CTCTCTAC.AGGCTTAG.198_debarcode_1.fastq.gz	147291082	Brothers_NWCA_S145_metaspades_scaffolds.min1000.fasta	Brothers_NWCA_S145_NODE_15783_length_3822_cov_2.332341	Read.Count	652	0.485415	0.000442661
lane8.s145.indexN707.S508.CTCTCTAC.AGGCTTAG.198_debarcode_1.fastq.gz	147291082	Brothers_NWCA_S145_metaspades_scaffolds.min1000.fasta	Brothers_UC_S010_NODE_14975_length_3713_cov_2.491634	Read.Count	2693	0.73074	0.00182835
lane8.s145.indexN707.S508.CTCTCTAC.AGGCTTAG.198_debarcode_1.fastq.gz	147291082	Brothers_NWCA_S145_metaspades_scaffolds.min1000.fasta	Brothers_NWCA_S145_vRhyme_bin_78	Read.Count	1808	0.670157	0.0012275
lane8.s145.indexN707.S508.CTCTCTAC.AGGCTTAG.198_debarcode_1.fastq.gz	147291082	Brothers_NWCA_S145_metaspades_scaffolds.min1000.fasta	ELSC_Tui_Malila_T2_NODE_27272_length_5700_cov_11.099946	Read.Count	15050	0.929693	0.0102179
lane8.s145.indexN707.S508.CTCTCTAC.AGGCTTAG.198_debarcode_1.fastq.gz	147291082	Brothers_NWCA_S145_metaspades_scaffolds.min1000.fasta	Brothers_NWCA_S145_NODE_33753_length_2364_cov_1.505588	Read.Count	828	0.533283	0.000562152
lane8.s145.indexN707.S508.CTCTCTAC.AGGCTTAG.198_debarcode_1.fastq.gz	147291082	Brothers_NWCA_S145_metaspades_scaffolds.min1000.fasta	Brothers_NWCA_S017_NODE_2787_length_3003_cov_11.880389	Read.Count	33247	0.973074	0.0225723
lane8.s145.indexN707.S508.CTCTCTAC.AGGCTTAG.198_debarcode_1.fastq.gz	147291082	Brothers_NWCA_S145_metaspades_scaffolds.min1000.fasta	Brothers_NWCA_S145_vRhyme_bin_38	Read.Count	3920	0.786088	0.0026614
lane8.s145.indexN707.S508.CTCTCTAC.AGGCTTAG.198_debarcode_1.fastq.gz	147291082	Brothers_NWCA_S145_metaspades_scaffolds.min1000.fasta	Brothers_NWCA_S142_NODE_6319_length_3534_cov_123.218667	Read.Count	491	0.424832	0.000333354
lane8.s145.indexN707.S508.CTCTCTAC.AGGCTTAG.198_debarcode_1.fastq.gz	147291082	Brothers_NWCA_S145_metaspades_scaffolds.min1000.fasta	Brothers_NWCA_S145_NODE_113_length_53272_cov_9.881475	Read.Count	30863	0.969334	0.0209537
lane8.s145.indexN707.S508.CTCTCTAC.AGGCTTAG.198_debarcode_1.fastq.gz	147291082	Brothers_NWCA_S145_metaspades_scaffolds.min1000.fasta	Brothers_NWCA_S145_NODE_13551_length_4177_cov_2.242963	Read.Count	579	0.461481	0.000393099
lane8.s145.indexN707.S508.CTCTCTAC.AGGCTTAG.198_debarcode_1.fastq.gz	147291082	Brothers_NWCA_S145_metaspades_scaffolds.min1000.fasta	Brothers_NWCA_S143_NODE_49420_length_2786_cov_2.358405	Read.Count	249	0.28721	0.000169053
lane8.s145.indexN707.S508.CTCTCTAC.AGGCTTAG.198_debarcode_1.fastq.gz	147291082	Brothers_NWCA_S145_metaspades_scaffolds.min1000.fasta	Brothers_NWCA_S145_NODE_86960_length_1221_cov_4.996344	Read.Count	5147	0.828721	0.00349444
lane8.s145.indexN707.S508.CTCTCTAC.AGGCTTAG.198_debarcode_1.fastq.gz	147291082	Brothers_NWCA_S145_metaspades_scaffolds.min1000.fasta	Brothers_LC_S016_NODE_89912_length_1911_cov_2.437780	Read.Count	232	0.278983	0.000157511
lane8.s145.indexN707.S508.CTCTCTAC.AGGCTTAG.198_debarcode_1.fastq.gz	147291082	Brothers_NWCA_S145_metaspades_scaffolds.min1000.fasta	Brothers_NWCA_S145_NODE_9900_length_5011_cov_18.051392	Read.Count	5246	0.830217	0.00356165
lane8.s145.indexN707.S508.CTCTCTAC.AGGCTTAG.198_debarcode_1.fastq.gz	147291082	Brothers_NWCA_S145_metaspades_scaffolds.min1000.fasta	ELSC_Tui_Malila_T11_NODE_1768_length_14222_cov_1.514012	Read.Count	887	0.549738	0.000602209
lane8.s145.indexN707.S508.CTCTCTAC.AGGCTTAG.198_debarcode_1.fastq.gz	147291082	Brothers_NWCA_S145_metaspades_scaffolds.min1000.fasta	Brothers_NWCA_S145_NODE_5400_length_7107_cov_3.083381	Read.Count	1165	0.589379	0.000790951
lane8.s145.indexN707.S508.CTCTCTAC.AGGCTTAG.198_debarcode_1.fastq.gz	147291082	Brothers_NWCA_S145_metaspades_scaffolds.min1000.fasta	Brothers_NWCA_S013_NODE_10984_length_3588_cov_1.055186	Read.Count	162	0.213538	0.000109986
lane8.s145.indexN707.S508.CTCTCTAC.AGGCTTAG.198_debarcode_1.fastq.gz	147291082	Brothers_NWCA_S145_metaspades_scaffolds.min1000.fasta	Brothers_NWCA_S143_NODE_29069_length_3786_cov_2.546324	Read.Count	396	0.384817	0.000268855
lane8.s145.indexN707.S508.CTCTCTAC.AGGCTTAG.198_debarcode_1.fastq.gz	147291082	Brothers_NWCA_S145_metaspades_scaffolds.min1000.fasta	Brothers_NWCA_S142_NODE_1089_length_10841_cov_3.588856	Read.Count	11546	0.910247	0.0078389
lane8.s145.indexN707.S508.CTCTCTAC.AGGCTTAG.198_debarcode_1.fastq.gz	147291082	Brothers_NWCA_S145_metaspades_scaffolds.min1000.fasta	Brothers_NWCA_S145_NODE_67417_length_1468_cov_6.699478	Read.Count	603	0.46896	0.000409393
lane8.s145.indexN707.S508.CTCTCTAC.AGGCTTAG.198_debarcode_1.fastq.gz	147291082	Brothers_NWCA_S145_metaspades_scaffolds.min1000.fasta	Brothers_NWCA_S145_NODE_5644_length_6942_cov_2.505503	Read.Count	1324	0.618549	0.0008989
lane8.s145.indexN707.S508.CTCTCTAC.AGGCTTAG.198_debarcode_1.fastq.gz	147291082	Brothers_NWCA_S145_metaspades_scaffolds.min1000.fasta	Brothers_NWCA_S145_NODE_5235_length_7232_cov_9.114708	Read.Count	4424	0.807031	0.00300358
lane8.s145.indexN707.S508.CTCTCTAC.AGGCTTAG.198_debarcode_1.fastq.gz	147291082	Brothers_NWCA_S145_metaspades_scaffolds.min1000.fasta	Brothers_NWCA_S017_NODE_12329_length_1535_cov_4.235085	Read.Count	64	0.0740464	4.34513747410722e-05
lane8.s145.indexN707.S508.CTCTCTAC.AGGCTTAG.198_debarcode_1.fastq.gz	147291082	Brothers_NWCA_S145_metaspades_scaffolds.min1000.fasta	Brothers_NWCA_S145_NODE_10750_length_4780_cov_15.935740	Read.Count	9627	0.89828	0.00653604
lane8.s145.indexN707.S508.CTCTCTAC.AGGCTTAG.198_debarcode_1.fastq.gz	147291082	Brothers_NWCA_S145_metaspades_scaffolds.min1000.fasta	Brothers_NWCA_S145_NODE_15824_length_3816_cov_7.474383	Read.Count	4796	0.818998	0.00325614
lane8.s145.indexN707.S508.CTCTCTAC.AGGCTTAG.198_debarcode_1.fastq.gz	147291082	Brothers_NWCA_S145_metaspades_scaffolds.min1000.fasta	Brothers_NWCB_S012_NODE_23583_length_3805_cov_2.066340	Read.Count	106	0.147719	7.19663394149009e-05
lane8.s145.indexN707.S508.CTCTCTAC.AGGCTTAG.198_debarcode_1.fastq.gz	147291082	Brothers_NWCA_S145_metaspades_scaffolds.min1000.fasta	Brothers_NWCA_S145_NODE_43254_length_1997_cov_4.025668	Read.Count	534	0.446896	0.000362547
lane8.s145.indexN707.S508.CTCTCTAC.AGGCTTAG.198_debarcode_1.fastq.gz	147291082	Brothers_NWCA_S145_metaspades_scaffolds.min1000.fasta	ELSC_Tui_Malila_132-544_scaffold_102262_c1	Read.Count	7294	0.870606	0.0049521
lane8.s145.indexN707.S508.CTCTCTAC.AGGCTTAG.198_debarcode_1.fastq.gz	147291082	Brothers_NWCA_S145_metaspades_scaffolds.min1000.fasta	Brothers_NWCA_S013_NODE_72485_length_1273_cov_2.372600	Read.Count	33	0.0149589	2.24046151008654e-05
lane8.s145.indexN707.S508.CTCTCTAC.AGGCTTAG.198_debarcode_1.fastq.gz	147291082	Brothers_NWCA_S145_metaspades_scaffolds.min1000.fasta	Brothers_NWCA_S143_NODE_31513_length_3612_cov_2.349785	Read.Count	162	0.213538	0.000109986
lane8.s145.indexN707.S508.CTCTCTAC.AGGCTTAG.198_debarcode_1.fastq.gz	147291082	Brothers_NWCA_S145_metaspades_scaffolds.min1000.fasta	Brothers_NWCA_S145_NODE_3245_length_9469_cov_1.188075	Read.Count	648	0.484667	0.000439945
lane8.s145.indexN707.S508.CTCTCTAC.AGGCTTAG.198_debarcode_1.fastq.gz	147291082	Brothers_NWCA_S145_metaspades_scaffolds.min1000.fasta	Brothers_NWCA_S145_NODE_31505_length_2477_cov_0.968511	Read.Count	124	0.170157	8.41870385608275e-05
lane8.s145.indexN707.S508.CTCTCTAC.AGGCTTAG.198_debarcode_1.fastq.gz	147291082	Brothers_NWCA_S145_metaspades_scaffolds.min1000.fasta	Brothers_NWCA_S145_vRhyme_bin_39	Read.Count	146034	0.997008	0.0991465
lane8.s145.indexN707.S508.CTCTCTAC.AGGCTTAG.198_debarcode_1.fastq.gz	147291082	Brothers_NWCA_S145_metaspades_scaffolds.min1000.fasta	Brothers_NWCA_S145_NODE_77493_length_1329_cov_1.330283	Read.Count	47	0.0366492	3.19096033254749e-05
lane8.s145.indexN707.S508.CTCTCTAC.AGGCTTAG.198_debarcode_1.fastq.gz	147291082	Brothers_NWCA_S145_metaspades_scaffolds.min1000.fasta	ELSC_Tui_Malila_T11_NODE_175359_length_1457_cov_10.632331	Read.Count	85	0.112939	5.77088570779866e-05
lane8.s145.indexN707.S508.CTCTCTAC.AGGCTTAG.198_debarcode_1.fastq.gz	147291082	Brothers_NWCA_S145_metaspades_scaffolds.min1000.fasta	Brothers_NWCA_S013_NODE_3395_length_6590_cov_69.206406	Read.Count	1827	0.673897	0.0012404
lane8.s145.indexN707.S508.CTCTCTAC.AGGCTTAG.198_debarcode_1.fastq.gz	147291082	Brothers_NWCA_S145_metaspades_scaffolds.min1000.fasta	ELSC_Bowl_M2_NODE_43514_length_4128_cov_35.655336	Read.Count	29911	0.967838	0.0203074
lane8.s145.indexN707.S508.CTCTCTAC.AGGCTTAG.198_debarcode_1.fastq.gz	147291082	Brothers_NWCA_S145_metaspades_scaffolds.min1000.fasta	Brothers_NWCA_S145_NODE_6752_length_6248_cov_73.607580	Read.Count	33734	0.97457	0.0229029
lane8.s145.indexN707.S508.CTCTCTAC.AGGCTTAG.198_debarcode_1.fastq.gz	147291082	Brothers_NWCA_S145_metaspades_scaffolds.min1000.fasta	Brothers_LC_S014_NODE_33847_length_2370_cov_1.210878	Read.Count	82	0.11107	5.56720738869988e-05
lane8.s145.indexN707.S508.CTCTCTAC.AGGCTTAG.198_debarcode_1.fastq.gz	147291082	Brothers_NWCA_S145_metaspades_scaffolds.min1000.fasta	Brothers_NWCB_S012_NODE_61512_length_2119_cov_1.056727	Read.Count	30	0.013463	2.03678319098776e-05
lane8.s145.indexN707.S508.CTCTCTAC.AGGCTTAG.198_debarcode_1.fastq.gz	147291082	Brothers_NWCA_S145_metaspades_scaffolds.min1000.fasta	Brothers_LC_S016_NODE_153225_length_1432_cov_1.524904	Read.Count	62	0.0680628	4.20935192804137e-05
lane8.s145.indexN707.S508.CTCTCTAC.AGGCTTAG.198_debarcode_1.fastq.gz	147291082	Brothers_NWCA_S145_metaspades_scaffolds.min1000.fasta	Brothers_NWCA_S145_vRhyme_bin_27	Read.Count	2867	0.744203	0.00194649
lane8.s145.indexN707.S508.CTCTCTAC.AGGCTTAG.198_debarcode_1.fastq.gz	147291082	Brothers_NWCA_S145_metaspades_scaffolds.min1000.fasta	Brothers_NWCA_S142_NODE_9_length_141949_cov_33.207676	Read.Count	3681	0.774869	0.00249913
lane8.s145.indexN707.S508.CTCTCTAC.AGGCTTAG.198_debarcode_1.fastq.gz	147291082	Brothers_NWCA_S145_metaspades_scaffolds.min1000.fasta	Brothers_NWCA_S013_NODE_19050_length_2698_cov_1.660054	Read.Count	89	0.116305	6.04245679993036e-05
lane8.s145.indexN707.S508.CTCTCTAC.AGGCTTAG.198_debarcode_1.fastq.gz	147291082	Brothers_NWCA_S145_metaspades_scaffolds.min1000.fasta	Brothers_NWCA_S145_NODE_10477_length_4853_cov_2.008675	Read.Count	663	0.489903	0.000450129
lane8.s145.indexN707.S508.CTCTCTAC.AGGCTTAG.198_debarcode_1.fastq.gz	147291082	Brothers_NWCA_S145_metaspades_scaffolds.min1000.fasta	Brothers_NWCA_S142_NODE_7290_length_3194_cov_48.125530	Read.Count	228	0.275243	0.000154796
lane8.s145.indexN707.S508.CTCTCTAC.AGGCTTAG.198_debarcode_1.fastq.gz	147291082	Brothers_NWCA_S145_metaspades_scaffolds.min1000.fasta	Brothers_NWCA_S145_NODE_23011_length_3033_cov_1.106332	Read.Count	185	0.236724	0.000125602
lane8.s145.indexN707.S508.CTCTCTAC.AGGCTTAG.198_debarcode_1.fastq.gz	147291082	Brothers_NWCA_S145_metaspades_scaffolds.min1000.fasta	Brothers_NWCA_S145_NODE_48335_length_1855_cov_0.746528	Read.Count	96	0.130516	6.51770621116084e-05
lane8.s145.indexN707.S508.CTCTCTAC.AGGCTTAG.198_debarcode_1.fastq.gz	147291082	Brothers_NWCA_S145_metaspades_scaffolds.min1000.fasta	ELSC_Tui_Malila_T10_NODE_67460_length_1967_cov_3.100543	Read.Count	9576	0.896036	0.00650141
lane8.s145.indexN707.S508.CTCTCTAC.AGGCTTAG.198_debarcode_1.fastq.gz	147291082	Brothers_NWCA_S145_metaspades_scaffolds.min1000.fasta	Brothers_NWCB_S012_NODE_32056_length_3164_cov_2.571946	Read.Count	629	0.475692	0.000427046
lane8.s145.indexN707.S508.CTCTCTAC.AGGCTTAG.198_debarcode_1.fastq.gz	147291082	Brothers_NWCA_S145_metaspades_scaffolds.min1000.fasta	ELSC_Tui_Malila_T11_NODE_252776_length_1194_cov_0.813496	Read.Count	388	0.376589	0.000263424
lane8.s145.indexN707.S508.CTCTCTAC.AGGCTTAG.198_debarcode_1.fastq.gz	147291082	Brothers_NWCA_S145_metaspades_scaffolds.min1000.fasta	ELSC_Tui_Malila_T2_NODE_11988_length_8681_cov_1.443886	Read.Count	385	0.373224	0.000261387
lane8.s145.indexN707.S508.CTCTCTAC.AGGCTTAG.198_debarcode_1.fastq.gz	147291082	Brothers_NWCA_S145_metaspades_scaffolds.min1000.fasta	Brothers_Diffuse_S015_NODE_51696_length_2004_cov_2.689398	Read.Count	3919	0.78534	0.00266072
lane8.s145.indexN707.S508.CTCTCTAC.AGGCTTAG.198_debarcode_1.fastq.gz	147291082	Brothers_NWCA_S145_metaspades_scaffolds.min1000.fasta	ELSC_Mariner_M10_NODE_55262_length_1706_cov_0.488284	Read.Count	135	0.184742	9.16552435944492e-05
lane8.s145.indexN707.S508.CTCTCTAC.AGGCTTAG.198_debarcode_1.fastq.gz	147291082	Brothers_NWCA_S145_metaspades_scaffolds.min1000.fasta	Brothers_UC_S147_NODE_402_length_15326_cov_2.778143	Read.Count	5283	0.830965	0.00358678
lane8.s145.indexN707.S508.CTCTCTAC.AGGCTTAG.198_debarcode_1.fastq.gz	147291082	Brothers_NWCA_S145_metaspades_scaffolds.min1000.fasta	Brothers_NWCA_S145_NODE_11928_length_4506_cov_8.692396	Read.Count	2605	0.725505	0.00176861
lane8.s145.indexN707.S508.CTCTCTAC.AGGCTTAG.198_debarcode_1.fastq.gz	147291082	Brothers_NWCA_S145_metaspades_scaffolds.min1000.fasta	Brothers_NWCA_S145_NODE_83753_length_1255_cov_2.200355	Read.Count	129	0.17801	8.75816772124737e-05
lane8.s145.indexN707.S508.CTCTCTAC.AGGCTTAG.198_debarcode_1.fastq.gz	147291082	Brothers_NWCA_S145_metaspades_scaffolds.min1000.fasta	Brothers_NWCA_S013_NODE_12083_length_3418_cov_4.949559	Read.Count	379	0.367988	0.000257314
lane8.s145.indexN707.S508.CTCTCTAC.AGGCTTAG.198_debarcode_1.fastq.gz	147291082	Brothers_NWCA_S145_metaspades_scaffolds.min1000.fasta	Brothers_LC_S014_vRhyme_bin_108	Read.Count	4917	0.822737	0.00333829
lane8.s145.indexN707.S508.CTCTCTAC.AGGCTTAG.198_debarcode_1.fastq.gz	147291082	Brothers_NWCA_S145_metaspades_scaffolds.min1000.fasta	ELSC_Bowl_M2_NODE_70912_length_3056_cov_18.285763	Read.Count	617	0.470456	0.000418898
lane8.s145.indexN707.S508.CTCTCTAC.AGGCTTAG.198_debarcode_1.fastq.gz	147291082	Brothers_NWCA_S145_metaspades_scaffolds.min1000.fasta	Brothers_NWCA_S145_NODE_68212_length_1456_cov_0.705041	Read.Count	49	0.0418848	3.32674587861334e-05
lane8.s145.indexN707.S508.CTCTCTAC.AGGCTTAG.198_debarcode_1.fastq.gz	147291082	Brothers_NWCA_S145_metaspades_scaffolds.min1000.fasta	Brothers_NWCA_S145_vRhyme_bin_63	Read.Count	76071	0.992521	0.0516467
lane8.s145.indexN707.S508.CTCTCTAC.AGGCTTAG.198_debarcode_1.fastq.gz	147291082	Brothers_NWCA_S145_metaspades_scaffolds.min1000.fasta	Brothers_NWCA_S145_NODE_36473_length_2245_cov_1.223324	Read.Count	145	0.194465	9.84445208977418e-05
lane8.s145.indexN707.S508.CTCTCTAC.AGGCTTAG.198_debarcode_1.fastq.gz	147291082	Brothers_NWCA_S145_metaspades_scaffolds.min1000.fasta	Brothers_NWCA_S145_vRhyme_bin_20	Read.Count	5602	0.837696	0.00380335
lane8.s145.indexN707.S508.CTCTCTAC.AGGCTTAG.198_debarcode_1.fastq.gz	147291082	Brothers_NWCA_S145_metaspades_scaffolds.min1000.fasta	Brothers_NWCA_S145_NODE_25616_length_2834_cov_3.143702	Read.Count	633	0.47644	0.000429761
lane8.s145.indexN707.S508.CTCTCTAC.AGGCTTAG.198_debarcode_1.fastq.gz	147291082	Brothers_NWCA_S145_metaspades_scaffolds.min1000.fasta	Brothers_LC_S016_NODE_31600_length_3260_cov_4.870731	Read.Count	4436	0.808527	0.00301172
lane8.s145.indexN707.S508.CTCTCTAC.AGGCTTAG.198_debarcode_1.fastq.gz	147291082	Brothers_NWCA_S145_metaspades_scaffolds.min1000.fasta	Brothers_NWCA_S145_NODE_48963_length_1837_cov_5.274269	Read.Count	667	0.491399	0.000452845
lane8.s145.indexN707.S508.CTCTCTAC.AGGCTTAG.198_debarcode_1.fastq.gz	147291082	Brothers_NWCA_S145_metaspades_scaffolds.min1000.fasta	ELSC_Bowl_M1_NODE_8194_length_3770_cov_38.559704	Read.Count	1537	0.643979	0.00104351
lane8.s145.indexN707.S508.CTCTCTAC.AGGCTTAG.198_debarcode_1.fastq.gz	147291082	Brothers_NWCA_S145_metaspades_scaffolds.min1000.fasta	Brothers_NWCA_S145_NODE_21182_length_3200_cov_5.552555	Read.Count	1839	0.676141	0.00124855
lane8.s145.indexN707.S508.CTCTCTAC.AGGCTTAG.198_debarcode_1.fastq.gz	147291082	Brothers_NWCA_S145_metaspades_scaffolds.min1000.fasta	Brothers_NWCA_S145_vRhyme_bin_16	Read.Count	17079	0.938669	0.0115954
lane8.s145.indexN707.S508.CTCTCTAC.AGGCTTAG.198_debarcode_1.fastq.gz	147291082	Brothers_NWCA_S145_metaspades_scaffolds.min1000.fasta	Brothers_NWCA_S145_NODE_21547_length_3163_cov_60.333992	Read.Count	10276	0.902767	0.00697666
lane8.s145.indexN707.S508.CTCTCTAC.AGGCTTAG.198_debarcode_1.fastq.gz	147291082	Brothers_NWCA_S145_metaspades_scaffolds.min1000.fasta	Brothers_NWCA_S145_NODE_7799_length_5736_cov_3.910323	Read.Count	3004	0.748691	0.0020395
lane8.s145.indexN707.S508.CTCTCTAC.AGGCTTAG.198_debarcode_1.fastq.gz	147291082	Brothers_NWCA_S145_metaspades_scaffolds.min1000.fasta	Brothers_NWCA_S145_NODE_13469_length_4193_cov_0.911215	Read.Count	167	0.217277	0.000113381
lane8.s145.indexN707.S508.CTCTCTAC.AGGCTTAG.198_debarcode_1.fastq.gz	147291082	Brothers_NWCA_S145_metaspades_scaffolds.min1000.fasta	Brothers_NWCA_S145_NODE_23338_length_3005_cov_15.925295	Read.Count	1000	0.568437	0.000678928
lane8.s145.indexN707.S508.CTCTCTAC.AGGCTTAG.198_debarcode_1.fastq.gz	147291082	Brothers_NWCA_S145_metaspades_scaffolds.min1000.fasta	Brothers_NWCA_S145_NODE_55963_length_1672_cov_5.561165	Read.Count	330	0.332835	0.000224046
lane8.s145.indexN707.S508.CTCTCTAC.AGGCTTAG.198_debarcode_1.fastq.gz	147291082	Brothers_NWCA_S145_metaspades_scaffolds.min1000.fasta	Brothers_UC_S011_NODE_49417_length_1031_cov_2.935841	Read.Count	70	0.0867614	4.75249411230478e-05
lane8.s145.indexN707.S508.CTCTCTAC.AGGCTTAG.198_debarcode_1.fastq.gz	147291082	Brothers_NWCA_S145_metaspades_scaffolds.min1000.fasta	Brothers_UC_S010_NODE_26489_length_2723_cov_1.987673	Read.Count	87	0.114435	5.90667125386451e-05
lane8.s145.indexN707.S508.CTCTCTAC.AGGCTTAG.198_debarcode_1.fastq.gz	147291082	Brothers_NWCA_S145_metaspades_scaffolds.min1000.fasta	ELSC_Mariner_131-447_scaffold_20617_c1	Read.Count	11272	0.907255	0.00765287
lane8.s145.indexN707.S508.CTCTCTAC.AGGCTTAG.198_debarcode_1.fastq.gz	147291082	Brothers_NWCA_S145_metaspades_scaffolds.min1000.fasta	Brothers_NWCA_S145_NODE_23883_length_2963_cov_1.394217	Read.Count	235	0.280479	0.000159548
lane8.s145.indexN707.S508.CTCTCTAC.AGGCTTAG.198_debarcode_1.fastq.gz	147291082	Brothers_NWCA_S145_metaspades_scaffolds.min1000.fasta	Brothers_NWCA_S013_NODE_17997_length_2779_cov_6.437406	Read.Count	406	0.390052	0.000275645
lane8.s145.indexN707.S508.CTCTCTAC.AGGCTTAG.198_debarcode_1.fastq.gz	147291082	Brothers_NWCA_S145_metaspades_scaffolds.min1000.fasta	ELSC_Tui_Malila_T10_NODE_23705_length_3488_cov_3.846772	Read.Count	528	0.440539	0.000358474
lane8.s145.indexN707.S508.CTCTCTAC.AGGCTTAG.198_debarcode_1.fastq.gz	147291082	Brothers_NWCA_S145_metaspades_scaffolds.min1000.fasta	Brothers_NWCA_S142_NODE_1866_length_7795_cov_84.789384	Read.Count	1742	0.662678	0.00118269
lane8.s145.indexN707.S508.CTCTCTAC.AGGCTTAG.198_debarcode_1.fastq.gz	147291082	Brothers_NWCA_S145_metaspades_scaffolds.min1000.fasta	Brothers_NWCA_S145_NODE_8009_length_5649_cov_1.583665	Read.Count	546	0.452506	0.000370695
lane8.s145.indexN707.S508.CTCTCTAC.AGGCTTAG.198_debarcode_1.fastq.gz	147291082	Brothers_NWCA_S145_metaspades_scaffolds.min1000.fasta	Brothers_NWCA_S145_NODE_23984_length_2955_cov_2.452263	Read.Count	183	0.233732	0.000124244
lane8.s145.indexN707.S508.CTCTCTAC.AGGCTTAG.198_debarcode_1.fastq.gz	147291082	Brothers_NWCA_S145_metaspades_scaffolds.min1000.fasta	Brothers_NWCA_S142_NODE_3766_length_5023_cov_14.631127	Read.Count	595	0.467091	0.000403962
lane8.s145.indexN707.S508.CTCTCTAC.AGGCTTAG.198_debarcode_1.fastq.gz	147291082	Brothers_NWCA_S145_metaspades_scaffolds.min1000.fasta	Brothers_LC_S014_NODE_8311_length_5025_cov_9.268477	Read.Count	638	0.479432	0.000433156
lane8.s145.indexN707.S508.CTCTCTAC.AGGCTTAG.198_debarcode_1.fastq.gz	147291082	Brothers_NWCA_S145_metaspades_scaffolds.min1000.fasta	Brothers_NWCB_S012_NODE_124078_length_1328_cov_1.595337	Read.Count	167	0.217277	0.000113381
lane8.s145.indexN707.S508.CTCTCTAC.AGGCTTAG.198_debarcode_1.fastq.gz	147291082	Brothers_NWCA_S145_metaspades_scaffolds.min1000.fasta	Brothers_NWCA_S145_NODE_2570_length_10680_cov_3.018004	Read.Count	2411	0.718773	0.00163689
lane8.s145.indexN707.S508.CTCTCTAC.AGGCTTAG.198_debarcode_1.fastq.gz	147291082	Brothers_NWCA_S145_metaspades_scaffolds.min1000.fasta	Brothers_NWCA_S142_NODE_4621_length_4384_cov_53.737609	Read.Count	1708	0.661182	0.00115961
lane8.s145.indexN707.S508.CTCTCTAC.AGGCTTAG.198_debarcode_1.fastq.gz	147291082	Brothers_NWCA_S145_metaspades_scaffolds.min1000.fasta	Brothers_NWCA_S142_NODE_6113_length_3610_cov_96.492392	Read.Count	113	0.158938	7.67188335272057e-05
lane8.s145.indexN707.S508.CTCTCTAC.AGGCTTAG.198_debarcode_1.fastq.gz	147291082	Brothers_NWCA_S145_metaspades_scaffolds.min1000.fasta	Brothers_NWCA_S145_NODE_1176_length_16191_cov_4.588459	Read.Count	4329	0.804787	0.00293908
lane8.s145.indexN707.S508.CTCTCTAC.AGGCTTAG.198_debarcode_1.fastq.gz	147291082	Brothers_NWCA_S145_metaspades_scaffolds.min1000.fasta	ELSC_Abe_A3_NODE_42160_length_4035_cov_3.263306	Read.Count	195	0.252057	0.000132391
lane8.s145.indexN707.S508.CTCTCTAC.AGGCTTAG.198_debarcode_1.fastq.gz	147291082	Brothers_NWCA_S145_metaspades_scaffolds.min1000.fasta	Brothers_NWCA_S144_NODE_72954_length_2104_cov_1.750126	Read.Count	123	0.168287	8.35081108304982e-05
lane8.s145.indexN707.S508.CTCTCTAC.AGGCTTAG.198_debarcode_1.fastq.gz	147291082	Brothers_NWCA_S145_metaspades_scaffolds.min1000.fasta	Brothers_NWCA_S145_NODE_13541_length_4178_cov_2.008393	Read.Count	448	0.409125	0.00030416
lane8.s145.indexN707.S508.CTCTCTAC.AGGCTTAG.198_debarcode_1.fastq.gz	147291082	Brothers_NWCA_S145_metaspades_scaffolds.min1000.fasta	Brothers_UC_S011_NODE_5439_length_3771_cov_12.617179	Read.Count	731	0.510845	0.000496296
lane8.s145.indexN707.S508.CTCTCTAC.AGGCTTAG.198_debarcode_1.fastq.gz	147291082	Brothers_NWCA_S145_metaspades_scaffolds.min1000.fasta	Brothers_NWCA_S145_vRhyme_bin_67	Read.Count	21822	0.950636	0.0148156
lane8.s145.indexN707.S508.CTCTCTAC.AGGCTTAG.198_debarcode_1.fastq.gz	147291082	Brothers_NWCA_S145_metaspades_scaffolds.min1000.fasta	Brothers_NWCA_S145_vRhyme_bin_62	Read.Count	707	0.504114	0.000480002
lane8.s145.indexN707.S508.CTCTCTAC.AGGCTTAG.198_debarcode_1.fastq.gz	147291082	Brothers_NWCA_S145_metaspades_scaffolds.min1000.fasta	Brothers_NWCA_S013_NODE_25638_length_2304_cov_1.482315	Read.Count	331	0.333957	0.000224725
lane8.s145.indexN707.S508.CTCTCTAC.AGGCTTAG.198_debarcode_1.fastq.gz	147291082	Brothers_NWCA_S145_metaspades_scaffolds.min1000.fasta	Brothers_NWCA_S143_NODE_27324_length_3918_cov_10.185703	Read.Count	864	0.545999	0.000586594
lane8.s145.indexN707.S508.CTCTCTAC.AGGCTTAG.198_debarcode_1.fastq.gz	147291082	Brothers_NWCA_S145_metaspades_scaffolds.min1000.fasta	Brothers_NWCA_S145_NODE_1044_length_17305_cov_6.067004	Read.Count	6217	0.850411	0.00422089
lane8.s145.indexN707.S508.CTCTCTAC.AGGCTTAG.198_debarcode_1.fastq.gz	147291082	Brothers_NWCA_S145_metaspades_scaffolds.min1000.fasta	Brothers_NWCA_S145_NODE_16575_length_3710_cov_10.622104	Read.Count	2205	0.700823	0.00149704
lane8.s145.indexN707.S508.CTCTCTAC.AGGCTTAG.198_debarcode_1.fastq.gz	147291082	Brothers_NWCA_S145_metaspades_scaffolds.min1000.fasta	Brothers_NWCA_S145_NODE_20380_length_3275_cov_1.918679	Read.Count	344	0.343306	0.000233551
lane8.s145.indexN707.S508.CTCTCTAC.AGGCTTAG.198_debarcode_1.fastq.gz	147291082	Brothers_NWCA_S145_metaspades_scaffolds.min1000.fasta	Brothers_NWCA_S017_NODE_536_length_6819_cov_13.897788	Read.Count	953	0.563201	0.000647018
lane8.s145.indexN707.S508.CTCTCTAC.AGGCTTAG.198_debarcode_1.fastq.gz	147291082	Brothers_NWCA_S145_metaspades_scaffolds.min1000.fasta	Brothers_NWCA_S142_NODE_5453_length_3900_cov_13.872250	Read.Count	3771	0.777861	0.00256024
lane8.s145.indexN707.S508.CTCTCTAC.AGGCTTAG.198_debarcode_1.fastq.gz	147291082	Brothers_NWCA_S145_metaspades_scaffolds.min1000.fasta	Brothers_UC_S147_NODE_22514_length_1953_cov_2.004381	Read.Count	1944	0.681376	0.00131984
lane8.s145.indexN707.S508.CTCTCTAC.AGGCTTAG.198_debarcode_1.fastq.gz	147291082	Brothers_NWCA_S145_metaspades_scaffolds.min1000.fasta	Brothers_UC_S010_NODE_10798_length_4416_cov_11.751690	Read.Count	1368	0.626402	0.000928773
lane8.s145.indexN707.S508.CTCTCTAC.AGGCTTAG.198_debarcode_1.fastq.gz	147291082	Brothers_NWCA_S145_metaspades_scaffolds.min1000.fasta	ELSC_Abe_A3_NODE_178073_length_1931_cov_0.958980	Read.Count	51	0.0441286	3.46253142467919e-05
lane8.s145.indexN707.S508.CTCTCTAC.AGGCTTAG.198_debarcode_1.fastq.gz	147291082	Brothers_NWCA_S145_metaspades_scaffolds.min1000.fasta	Brothers_NWCA_S145_NODE_221_length_37874_cov_4.926590	Read.Count	11551	0.910995	0.00784229
lane8.s145.indexN707.S508.CTCTCTAC.AGGCTTAG.198_debarcode_1.fastq.gz	147291082	Brothers_NWCA_S145_metaspades_scaffolds.min1000.fasta	Brothers_NWCA_S145_NODE_46401_length_1905_cov_12.879640	Read.Count	1811	0.671653	0.00122954
lane8.s145.indexN707.S508.CTCTCTAC.AGGCTTAG.198_debarcode_1.fastq.gz	147291082	Brothers_NWCA_S145_metaspades_scaffolds.min1000.fasta	Brothers_NWCA_S145_NODE_14820_length_3965_cov_4.986712	Read.Count	1186	0.593867	0.000805208
lane8.s145.indexN707.S508.CTCTCTAC.AGGCTTAG.198_debarcode_1.fastq.gz	147291082	Brothers_NWCA_S145_metaspades_scaffolds.min1000.fasta	Brothers_NWCA_S145_NODE_11018_length_4716_cov_2.561124	Read.Count	190	0.242334	0.000128996
lane8.s145.indexN707.S508.CTCTCTAC.AGGCTTAG.198_debarcode_1.fastq.gz	147291082	Brothers_NWCA_S145_metaspades_scaffolds.min1000.fasta	Brothers_NWCA_S145_NODE_26783_length_2756_cov_26.927349	Read.Count	3753	0.777113	0.00254802
lane8.s145.indexN707.S508.CTCTCTAC.AGGCTTAG.198_debarcode_1.fastq.gz	147291082	Brothers_NWCA_S145_metaspades_scaffolds.min1000.fasta	Brothers_NWCA_S145_NODE_18678_length_3453_cov_1.255863	Read.Count	259	0.295064	0.000175842
lane8.s145.indexN707.S508.CTCTCTAC.AGGCTTAG.198_debarcode_1.fastq.gz	147291082	Brothers_NWCA_S145_metaspades_scaffolds.min1000.fasta	Brothers_NWCA_S145_NODE_77261_length_1332_cov_1.231535	Read.Count	90	0.117801	6.11034957296328e-05
lane8.s145.indexN707.S508.CTCTCTAC.AGGCTTAG.198_debarcode_1.fastq.gz	147291082	Brothers_NWCA_S145_metaspades_scaffolds.min1000.fasta	Brothers_NWCA_S145_NODE_28945_length_2622_cov_9.226052	Read.Count	4958	0.823859	0.00336612
lane8.s145.indexN707.S508.CTCTCTAC.AGGCTTAG.198_debarcode_1.fastq.gz	147291082	Brothers_NWCA_S145_metaspades_scaffolds.min1000.fasta	Brothers_NWCA_S145_NODE_15550_length_3857_cov_1.520912	Read.Count	318	0.328721	0.000215899
lane8.s145.indexN707.S508.CTCTCTAC.AGGCTTAG.198_debarcode_1.fastq.gz	147291082	Brothers_NWCA_S145_metaspades_scaffolds.min1000.fasta	Brothers_NWCA_S145_NODE_12762_length_4328_cov_32.627708	Read.Count	6222	0.851159	0.00422429
lane8.s145.indexN707.S508.CTCTCTAC.AGGCTTAG.198_debarcode_1.fastq.gz	147291082	Brothers_NWCA_S145_metaspades_scaffolds.min1000.fasta	Brothers_NWCA_S145_NODE_10498_length_4848_cov_1.751324	Read.Count	560	0.456619	0.0003802
lane8.s145.indexN707.S508.CTCTCTAC.AGGCTTAG.198_debarcode_1.fastq.gz	147291082	Brothers_NWCA_S145_metaspades_scaffolds.min1000.fasta	Brothers_NWCA_S145_NODE_53794_length_1720_cov_0.693032	Read.Count	57	0.0549738	3.86988806287675e-05
lane8.s145.indexN707.S508.CTCTCTAC.AGGCTTAG.198_debarcode_1.fastq.gz	147291082	Brothers_NWCA_S145_metaspades_scaffolds.min1000.fasta	Brothers_NWCA_S144_NODE_96699_length_1774_cov_0.526412	Read.Count	182	0.23261	0.000123565
lane8.s145.indexN707.S508.CTCTCTAC.AGGCTTAG.198_debarcode_1.fastq.gz	147291082	Brothers_NWCA_S145_metaspades_scaffolds.min1000.fasta	Brothers_UC_S010_NODE_20276_length_3149_cov_11.981800	Read.Count	76	0.0976066	5.15985075050233e-05
lane8.s145.indexN707.S508.CTCTCTAC.AGGCTTAG.198_debarcode_1.fastq.gz	147291082	Brothers_NWCA_S145_metaspades_scaffolds.min1000.fasta	Brothers_LC_S014_NODE_103446_length_1186_cov_4.256846	Read.Count	47	0.0366492	3.19096033254749e-05
lane8.s145.indexN707.S508.CTCTCTAC.AGGCTTAG.198_debarcode_1.fastq.gz	147291082	Brothers_NWCA_S145_metaspades_scaffolds.min1000.fasta	Brothers_NWCA_S017_NODE_8091_length_1860_cov_18.637623	Read.Count	13826	0.926702	0.00938685
lane8.s145.indexN707.S508.CTCTCTAC.AGGCTTAG.198_debarcode_1.fastq.gz	147291082	Brothers_NWCA_S145_metaspades_scaffolds.min1000.fasta	Brothers_NWCA_S145_NODE_4594_length_7799_cov_2.690302	Read.Count	1163	0.588631	0.000789593
lane8.s145.indexN707.S508.CTCTCTAC.AGGCTTAG.198_debarcode_1.fastq.gz	147291082	Brothers_NWCA_S145_metaspades_scaffolds.min1000.fasta	Brothers_NWCA_S017_vRhyme_bin_16	Read.Count	477	0.419596	0.000323849
lane8.s145.indexN707.S508.CTCTCTAC.AGGCTTAG.198_debarcode_1.fastq.gz	147291082	Brothers_NWCA_S145_metaspades_scaffolds.min1000.fasta	Brothers_LC_S016_NODE_27990_length_3458_cov_53.832183	Read.Count	15358	0.930441	0.010427
lane8.s145.indexN707.S508.CTCTCTAC.AGGCTTAG.198_debarcode_1.fastq.gz	147291082	Brothers_NWCA_S145_metaspades_scaffolds.min1000.fasta	Brothers_NWCA_S145_NODE_13473_length_4192_cov_8.410086	Read.Count	3391	0.762902	0.00230224
lane8.s145.indexN707.S508.CTCTCTAC.AGGCTTAG.198_debarcode_1.fastq.gz	147291082	Brothers_NWCA_S145_metaspades_scaffolds.min1000.fasta	Brothers_NWCA_S143_NODE_18538_length_4861_cov_4.863540	Read.Count	424	0.397906	0.000287865
lane8.s145.indexN707.S508.CTCTCTAC.AGGCTTAG.198_debarcode_1.fastq.gz	147291082	Brothers_NWCA_S145_metaspades_scaffolds.min1000.fasta	Brothers_LC_S016_NODE_43627_length_2778_cov_3.168238	Read.Count	3475	0.768138	0.00235927
lane8.s145.indexN707.S508.CTCTCTAC.AGGCTTAG.198_debarcode_1.fastq.gz	147291082	Brothers_NWCA_S145_metaspades_scaffolds.min1000.fasta	Brothers_UC_S010_NODE_76233_length_1463_cov_0.743263	Read.Count	278	0.309648	0.000188742
lane8.s145.indexN707.S508.CTCTCTAC.AGGCTTAG.198_debarcode_1.fastq.gz	147291082	Brothers_NWCA_S145_metaspades_scaffolds.min1000.fasta	Brothers_NWCA_S145_NODE_11082_length_4701_cov_5.034980	Read.Count	1521	0.641735	0.00103265
lane8.s145.indexN707.S508.CTCTCTAC.AGGCTTAG.198_debarcode_1.fastq.gz	147291082	Brothers_NWCA_S145_metaspades_scaffolds.min1000.fasta	Brothers_NWCA_S145_NODE_56278_length_1666_cov_1.284600	Read.Count	107	0.148841	7.26452671452302e-05
lane8.s145.indexN707.S508.CTCTCTAC.AGGCTTAG.198_debarcode_1.fastq.gz	147291082	Brothers_NWCA_S145_metaspades_scaffolds.min1000.fasta	Brothers_NWCA_S145_NODE_21401_length_3177_cov_1.926230	Read.Count	349	0.34742	0.000236946
lane8.s145.indexN707.S508.CTCTCTAC.AGGCTTAG.198_debarcode_1.fastq.gz	147291082	Brothers_NWCA_S145_metaspades_scaffolds.min1000.fasta	Brothers_NWCA_S145_NODE_32847_length_2408_cov_1.702762	Read.Count	283	0.31264	0.000192137
lane8.s145.indexN707.S508.CTCTCTAC.AGGCTTAG.198_debarcode_1.fastq.gz	147291082	Brothers_NWCA_S145_metaspades_scaffolds.min1000.fasta	Brothers_NWCA_S144_NODE_39443_length_3008_cov_1.473447	Read.Count	670	0.492521	0.000454882
lane8.s145.indexN707.S508.CTCTCTAC.AGGCTTAG.198_debarcode_1.fastq.gz	147291082	Brothers_NWCA_S145_metaspades_scaffolds.min1000.fasta	Brothers_NWCA_S145_NODE_29528_length_2586_cov_82.670598	Read.Count	13037	0.922214	0.00885118
lane8.s145.indexN707.S508.CTCTCTAC.AGGCTTAG.198_debarcode_1.fastq.gz	147291082	Brothers_NWCA_S145_metaspades_scaffolds.min1000.fasta	Brothers_NWCA_S145_NODE_24147_length_2942_cov_4.237655	Read.Count	796	0.525056	0.000540426
lane8.s145.indexN707.S508.CTCTCTAC.AGGCTTAG.198_debarcode_1.fastq.gz	147291082	Brothers_NWCA_S145_metaspades_scaffolds.min1000.fasta	Brothers_NWCA_S145_NODE_23231_length_3014_cov_1.336335	Read.Count	231	0.278235	0.000156832
lane8.s145.indexN707.S508.CTCTCTAC.AGGCTTAG.198_debarcode_1.fastq.gz	147291082	Brothers_NWCA_S145_metaspades_scaffolds.min1000.fasta	ELSC_Mariner_M10_NODE_3661_length_10059_cov_8.464559	Read.Count	12521	0.918474	0.00850085
lane8.s145.indexN707.S508.CTCTCTAC.AGGCTTAG.198_debarcode_1.fastq.gz	147291082	Brothers_NWCA_S145_metaspades_scaffolds.min1000.fasta	Brothers_NWCA_S145_NODE_4839_length_7574_cov_6.027931	Read.Count	2409	0.718025	0.00163554
lane8.s145.indexN707.S508.CTCTCTAC.AGGCTTAG.198_debarcode_1.fastq.gz	147291082	Brothers_NWCA_S145_metaspades_scaffolds.min1000.fasta	Brothers_NWCA_S145_NODE_34964_length_2309_cov_0.755270	Read.Count	113	0.158938	7.67188335272057e-05
lane8.s145.indexN707.S508.CTCTCTAC.AGGCTTAG.198_debarcode_1.fastq.gz	147291082	Brothers_NWCA_S145_metaspades_scaffolds.min1000.fasta	Brothers_NWCA_S145_NODE_297_length_32618_cov_2.908990	Read.Count	4348	0.805535	0.00295198
lane8.s145.indexN707.S508.CTCTCTAC.AGGCTTAG.198_debarcode_1.fastq.gz	147291082	Brothers_NWCA_S145_metaspades_scaffolds.min1000.fasta	Brothers_NWCB_S012_NODE_16194_length_4740_cov_2.310427	Read.Count	116	0.161556	7.87556167181934e-05
lane8.s145.indexN707.S508.CTCTCTAC.AGGCTTAG.198_debarcode_1.fastq.gz	147291082	Brothers_NWCA_S145_metaspades_scaffolds.min1000.fasta	Brothers_NWCA_S145_vRhyme_bin_82	Read.Count	70890	0.991025	0.0481292
lane8.s145.indexN707.S508.CTCTCTAC.AGGCTTAG.198_debarcode_1.fastq.gz	147291082	Brothers_NWCA_S145_metaspades_scaffolds.min1000.fasta	Brothers_UC_S010_NODE_710_length_19409_cov_8.627891	Read.Count	573	0.460733	0.000389026
lane8.s145.indexN707.S508.CTCTCTAC.AGGCTTAG.198_debarcode_1.fastq.gz	147291082	Brothers_NWCA_S145_metaspades_scaffolds.min1000.fasta	Brothers_NWCA_S145_vRhyme_bin_86	Read.Count	3061	0.750187	0.0020782
lane8.s145.indexN707.S508.CTCTCTAC.AGGCTTAG.198_debarcode_1.fastq.gz	147291082	Brothers_NWCA_S145_metaspades_scaffolds.min1000.fasta	Brothers_NWCA_S145_NODE_9739_length_5062_cov_1.753191	Read.Count	223	0.272625	0.000151401
lane8.s145.indexN707.S508.CTCTCTAC.AGGCTTAG.198_debarcode_1.fastq.gz	147291082	Brothers_NWCA_S145_metaspades_scaffolds.min1000.fasta	Brothers_NWCA_S145_NODE_27762_length_2694_cov_5.261395	Read.Count	837	0.536649	0.000568263
lane8.s145.indexN707.S508.CTCTCTAC.AGGCTTAG.198_debarcode_1.fastq.gz	147291082	Brothers_NWCA_S145_metaspades_scaffolds.min1000.fasta	Brothers_NWCA_S145_NODE_11366_length_4631_cov_50.010435	Read.Count	7422	0.87285	0.005039
lane8.s145.indexN707.S508.CTCTCTAC.AGGCTTAG.198_debarcode_1.fastq.gz	147291082	Brothers_NWCA_S145_metaspades_scaffolds.min1000.fasta	Brothers_NWCA_S142_NODE_9141_length_2734_cov_14.972766	Read.Count	1075	0.580404	0.000729847
lane8.s145.indexN707.S508.CTCTCTAC.AGGCTTAG.198_debarcode_1.fastq.gz	147291082	Brothers_NWCA_S145_metaspades_scaffolds.min1000.fasta	Brothers_NWCA_S143_NODE_119196_length_1591_cov_1.506831	Read.Count	66	0.078534	4.48092302017307e-05
lane8.s145.indexN707.S508.CTCTCTAC.AGGCTTAG.198_debarcode_1.fastq.gz	147291082	Brothers_NWCA_S145_metaspades_scaffolds.min1000.fasta	Brothers_NWCA_S013_NODE_84229_length_1164_cov_8.667310	Read.Count	18	0.000747943	1.22206991459266e-05
lane8.s145.indexN707.S508.CTCTCTAC.AGGCTTAG.198_debarcode_1.fastq.gz	147291082	Brothers_NWCA_S145_metaspades_scaffolds.min1000.fasta	Brothers_NWCA_S017_NODE_14435_length_1423_cov_31.498457	Read.Count	660	0.488407	0.000448092
lane8.s145.indexN707.S508.CTCTCTAC.AGGCTTAG.198_debarcode_1.fastq.gz	147291082	Brothers_NWCA_S145_metaspades_scaffolds.min1000.fasta	Brothers_NWCA_S013_NODE_4811_length_5481_cov_5.615801	Read.Count	2572	0.723261	0.0017462
lane8.s145.indexN707.S508.CTCTCTAC.AGGCTTAG.198_debarcode_1.fastq.gz	147291082	Brothers_NWCA_S145_metaspades_scaffolds.min1000.fasta	ELSC_Mariner_M17_NODE_10440_length_8280_cov_5.900159	Read.Count	3412	0.765894	0.0023165
lane8.s145.indexN707.S508.CTCTCTAC.AGGCTTAG.198_debarcode_1.fastq.gz	147291082	Brothers_NWCA_S145_metaspades_scaffolds.min1000.fasta	ELSC_Mariner_M10_NODE_23079_length_3170_cov_10.360171	Read.Count	354	0.353777	0.00024034
lane8.s145.indexN707.S508.CTCTCTAC.AGGCTTAG.198_debarcode_1.fastq.gz	147291082	Brothers_NWCA_S145_metaspades_scaffolds.min1000.fasta	Brothers_LC_S014_NODE_6974_length_5483_cov_65.859783	Read.Count	58378	0.989529	0.0396344
lane8.s145.indexN707.S508.CTCTCTAC.AGGCTTAG.198_debarcode_1.fastq.gz	147291082	Brothers_NWCA_S145_metaspades_scaffolds.min1000.fasta	ELSC_Mariner_M10_NODE_24502_length_3041_cov_6.025395	Read.Count	803	0.5273	0.000545179
lane8.s145.indexN707.S508.CTCTCTAC.AGGCTTAG.198_debarcode_1.fastq.gz	147291082	Brothers_NWCA_S145_metaspades_scaffolds.min1000.fasta	Brothers_UC_S010_NODE_18279_length_3326_cov_4.643639	Read.Count	18970	0.942408	0.0128793
lane8.s145.indexN707.S508.CTCTCTAC.AGGCTTAG.198_debarcode_1.fastq.gz	147291082	Brothers_NWCA_S145_metaspades_scaffolds.min1000.fasta	Brothers_NWCA_S145_NODE_54914_length_1695_cov_1.607781	Read.Count	146	0.195961	9.9123448628071e-05
lane8.s145.indexN707.S508.CTCTCTAC.AGGCTTAG.198_debarcode_1.fastq.gz	147291082	Brothers_NWCA_S145_metaspades_scaffolds.min1000.fasta	Brothers_NWCA_S145_NODE_19629_length_3354_cov_3.143167	Read.Count	899	0.551982	0.000610356
lane8.s145.indexN707.S508.CTCTCTAC.AGGCTTAG.198_debarcode_1.fastq.gz	147291082	Brothers_NWCA_S145_metaspades_scaffolds.min1000.fasta	Brothers_NWCA_S145_NODE_74963_length_1361_cov_1.621556	Read.Count	190	0.242334	0.000128996
lane8.s145.indexN707.S508.CTCTCTAC.AGGCTTAG.198_debarcode_1.fastq.gz	147291082	Brothers_NWCA_S145_metaspades_scaffolds.min1000.fasta	Brothers_NWCA_S145_NODE_25446_length_2847_cov_1.319118	Read.Count	193	0.247943	0.000131033
lane8.s145.indexN707.S508.CTCTCTAC.AGGCTTAG.198_debarcode_1.fastq.gz	147291082	Brothers_NWCA_S145_metaspades_scaffolds.min1000.fasta	Brothers_NWCA_S144_NODE_109089_length_1644_cov_1.390244	Read.Count	102	0.137996	6.92506284935839e-05
lane8.s145.indexN707.S508.CTCTCTAC.AGGCTTAG.198_debarcode_1.fastq.gz	147291082	Brothers_NWCA_S145_metaspades_scaffolds.min1000.fasta	Brothers_NWCA_S145_NODE_15333_length_3890_cov_1.352113	Read.Count	130	0.179506	8.8260604942803e-05
lane8.s145.indexN707.S508.CTCTCTAC.AGGCTTAG.198_debarcode_1.fastq.gz	147291082	Brothers_NWCA_S145_metaspades_scaffolds.min1000.fasta	Brothers_NWCA_S145_NODE_51248_length_1779_cov_1.266344	Read.Count	153	0.204562	0.000103876
lane8.s145.indexN707.S508.CTCTCTAC.AGGCTTAG.198_debarcode_1.fastq.gz	147291082	Brothers_NWCA_S145_metaspades_scaffolds.min1000.fasta	Brothers_NWCA_S145_NODE_37517_length_2201_cov_6.781099	Read.Count	1528	0.642483	0.0010374
lane8.s145.indexN707.S508.CTCTCTAC.AGGCTTAG.198_debarcode_1.fastq.gz	147291082	Brothers_NWCA_S145_metaspades_scaffolds.min1000.fasta	Brothers_NWCA_S013_NODE_3584_length_6422_cov_66.695155	Read.Count	643	0.482797	0.000436551
lane8.s145.indexN707.S508.CTCTCTAC.AGGCTTAG.198_debarcode_1.fastq.gz	147291082	Brothers_NWCA_S145_metaspades_scaffolds.min1000.fasta	Brothers_NWCA_S145_NODE_4889_length_7537_cov_5.074359	Read.Count	3124	0.751683	0.00212097
lane8.s145.indexN707.S508.CTCTCTAC.AGGCTTAG.198_debarcode_1.fastq.gz	147291082	Brothers_NWCA_S145_metaspades_scaffolds.min1000.fasta	Brothers_UC_S010_NODE_68353_length_1563_cov_1.680362	Read.Count	1892	0.679132	0.00128453
lane8.s145.indexN707.S508.CTCTCTAC.AGGCTTAG.198_debarcode_1.fastq.gz	147291082	Brothers_NWCA_S145_metaspades_scaffolds.min1000.fasta	Brothers_NWCA_S145_NODE_12938_length_4294_cov_0.741541	Read.Count	219	0.268138	0.000148685
lane8.s145.indexN707.S508.CTCTCTAC.AGGCTTAG.198_debarcode_1.fastq.gz	147291082	Brothers_NWCA_S145_metaspades_scaffolds.min1000.fasta	Brothers_NWCA_S145_NODE_11374_length_4630_cov_8.870087	Read.Count	2640	0.727749	0.00179237
lane8.s145.indexN707.S508.CTCTCTAC.AGGCTTAG.198_debarcode_1.fastq.gz	147291082	Brothers_NWCA_S145_metaspades_scaffolds.min1000.fasta	Brothers_NWCA_S144_NODE_89031_length_1867_cov_0.542529	Read.Count	57	0.0549738	3.86988806287675e-05
lane8.s145.indexN707.S508.CTCTCTAC.AGGCTTAG.198_debarcode_1.fastq.gz	147291082	Brothers_NWCA_S145_metaspades_scaffolds.min1000.fasta	Brothers_NWCA_S145_NODE_41550_length_2053_cov_5.426272	Read.Count	670	0.492521	0.000454882
lane8.s145.indexN707.S508.CTCTCTAC.AGGCTTAG.198_debarcode_1.fastq.gz	147291082	Brothers_NWCA_S145_metaspades_scaffolds.min1000.fasta	Brothers_NWCA_S145_NODE_66258_length_1486_cov_1.662252	Read.Count	146	0.195961	9.9123448628071e-05
lane8.s145.indexN707.S508.CTCTCTAC.AGGCTTAG.198_debarcode_1.fastq.gz	147291082	Brothers_NWCA_S145_metaspades_scaffolds.min1000.fasta	Brothers_NWCA_S013_vRhyme_bin_43	Read.Count	317	0.327599	0.00021522
lane8.s145.indexN707.S508.CTCTCTAC.AGGCTTAG.198_debarcode_1.fastq.gz	147291082	Brothers_NWCA_S145_metaspades_scaffolds.min1000.fasta	Brothers_NWCA_S145_NODE_13941_length_4109_cov_8.180060	Read.Count	2234	0.706058	0.00151672
lane8.s145.indexN707.S508.CTCTCTAC.AGGCTTAG.198_debarcode_1.fastq.gz	147291082	Brothers_NWCA_S145_metaspades_scaffolds.min1000.fasta	Brothers_NWCA_S145_NODE_18311_length_3494_cov_2.254826	Read.Count	538	0.448018	0.000365263
lane8.s145.indexN707.S508.CTCTCTAC.AGGCTTAG.198_debarcode_1.fastq.gz	147291082	Brothers_NWCA_S145_metaspades_scaffolds.min1000.fasta	Brothers_NWCA_S145_NODE_1968_length_12311_cov_4.940988	Read.Count	4084	0.791324	0.00277274
lane8.s145.indexN707.S508.CTCTCTAC.AGGCTTAG.198_debarcode_1.fastq.gz	147291082	Brothers_NWCA_S145_metaspades_scaffolds.min1000.fasta	Brothers_NWCA_S013_NODE_15451_length_3005_cov_2.204656	Read.Count	96	0.130516	6.51770621116084e-05
lane8.s145.indexN707.S508.CTCTCTAC.AGGCTTAG.198_debarcode_1.fastq.gz	147291082	Brothers_NWCA_S145_metaspades_scaffolds.min1000.fasta	Brothers_NWCA_S013_NODE_14894_length_3065_cov_7.992852	Read.Count	466	0.415856	0.00031638
lane8.s145.indexN707.S508.CTCTCTAC.AGGCTTAG.198_debarcode_1.fastq.gz	147291082	Brothers_NWCA_S145_metaspades_scaffolds.min1000.fasta	Brothers_NWCA_S145_NODE_976_length_17965_cov_3.873024	Read.Count	3964	0.786836	0.00269127
lane8.s145.indexN707.S508.CTCTCTAC.AGGCTTAG.198_debarcode_1.fastq.gz	147291082	Brothers_NWCA_S145_metaspades_scaffolds.min1000.fasta	Brothers_NWCA_S017_NODE_6143_length_2093_cov_7.391150	Read.Count	55	0.0508601	3.7341025168109e-05
lane8.s145.indexN707.S508.CTCTCTAC.AGGCTTAG.198_debarcode_1.fastq.gz	147291082	Brothers_NWCA_S145_metaspades_scaffolds.min1000.fasta	Brothers_NWCA_S145_NODE_3141_length_9627_cov_2.028842	Read.Count	1659	0.65445	0.00112634
lane8.s145.indexN707.S508.CTCTCTAC.AGGCTTAG.198_debarcode_1.fastq.gz	147291082	Brothers_NWCA_S145_metaspades_scaffolds.min1000.fasta	Brothers_NWCA_S145_vRhyme_bin_72	Read.Count	2781	0.73822	0.0018881
lane8.s145.indexN707.S508.CTCTCTAC.AGGCTTAG.198_debarcode_1.fastq.gz	147291082	Brothers_NWCA_S145_metaspades_scaffolds.min1000.fasta	Brothers_NWCA_S142_NODE_8554_length_2873_cov_7.215222	Read.Count	2103	0.690726	0.00142779
lane8.s145.indexN707.S508.CTCTCTAC.AGGCTTAG.198_debarcode_1.fastq.gz	147291082	Brothers_NWCA_S145_metaspades_scaffolds.min1000.fasta	Brothers_NWCA_S145_NODE_13199_length_4242_cov_4.415310	Read.Count	1315	0.617427	0.00089279
lane8.s145.indexN707.S508.CTCTCTAC.AGGCTTAG.198_debarcode_1.fastq.gz	147291082	Brothers_NWCA_S145_metaspades_scaffolds.min1000.fasta	Brothers_NWCA_S145_NODE_8187_length_5580_cov_7.282413	Read.Count	2856	0.741586	0.00193902
lane8.s145.indexN707.S508.CTCTCTAC.AGGCTTAG.198_debarcode_1.fastq.gz	147291082	Brothers_NWCA_S145_metaspades_scaffolds.min1000.fasta	Brothers_NWCA_S145_NODE_24682_length_2902_cov_14.217297	Read.Count	3342	0.762154	0.00226898
lane8.s145.indexN707.S508.CTCTCTAC.AGGCTTAG.198_debarcode_1.fastq.gz	147291082	Brothers_NWCA_S145_metaspades_scaffolds.min1000.fasta	Brothers_NWCA_S145_NODE_24123_length_2944_cov_10.363152	Read.Count	1306	0.616305	0.00088668
lane8.s145.indexN707.S508.CTCTCTAC.AGGCTTAG.198_debarcode_1.fastq.gz	147291082	Brothers_NWCA_S145_metaspades_scaffolds.min1000.fasta	Brothers_NWCA_S017_NODE_294_length_9478_cov_9.521869	Read.Count	355	0.355647	0.000241019
lane8.s145.indexN707.S508.CTCTCTAC.AGGCTTAG.198_debarcode_1.fastq.gz	147291082	Brothers_NWCA_S145_metaspades_scaffolds.min1000.fasta	ELSC_Tui_Malila_132-544_scaffold_11502_c1	Read.Count	934	0.560957	0.000634119
lane8.s145.indexN707.S508.CTCTCTAC.AGGCTTAG.198_debarcode_1.fastq.gz	147291082	Brothers_NWCA_S145_metaspades_scaffolds.min1000.fasta	Brothers_NWCA_S145_NODE_31687_length_2467_cov_1.244017	Read.Count	257	0.293194	0.000174484
lane8.s145.indexN707.S508.CTCTCTAC.AGGCTTAG.198_debarcode_1.fastq.gz	147291082	Brothers_NWCA_S145_metaspades_scaffolds.min1000.fasta	Brothers_NWCA_S145_NODE_59897_length_1596_cov_1.493533	Read.Count	126	0.175019	8.5544894021486e-05
lane8.s145.indexN707.S508.CTCTCTAC.AGGCTTAG.198_debarcode_1.fastq.gz	147291082	Brothers_NWCA_S145_metaspades_scaffolds.min1000.fasta	Brothers_NWCA_S145_NODE_10450_length_4860_cov_1.964293	Read.Count	832	0.534779	0.000564868
lane8.s145.indexN707.S508.CTCTCTAC.AGGCTTAG.198_debarcode_1.fastq.gz	147291082	Brothers_NWCA_S145_metaspades_scaffolds.min1000.fasta	Brothers_NWCA_S013_NODE_12075_length_3419_cov_9.869684	Read.Count	286	0.314136	0.000194173
lane8.s145.indexN707.S508.CTCTCTAC.AGGCTTAG.198_debarcode_1.fastq.gz	147291082	Brothers_NWCA_S145_metaspades_scaffolds.min1000.fasta	Brothers_NWCA_S145_NODE_209_length_38950_cov_22.928934	Read.Count	48510	0.988781	0.0329348
lane8.s145.indexN707.S508.CTCTCTAC.AGGCTTAG.198_debarcode_1.fastq.gz	147291082	Brothers_NWCA_S145_metaspades_scaffolds.min1000.fasta	Brothers_NWCA_S145_vRhyme_bin_55	Read.Count	27765	0.961855	0.0188504
lane8.s145.indexN707.S508.CTCTCTAC.AGGCTTAG.198_debarcode_1.fastq.gz	147291082	Brothers_NWCA_S145_metaspades_scaffolds.min1000.fasta	Brothers_NWCA_S143_NODE_73387_length_2186_cov_3.326372	Read.Count	180	0.23074	0.000122207
lane8.s145.indexN707.S508.CTCTCTAC.AGGCTTAG.198_debarcode_1.fastq.gz	147291082	Brothers_NWCA_S145_metaspades_scaffolds.min1000.fasta	Brothers_NWCA_S145_NODE_70876_length_1417_cov_1.155039	Read.Count	100	0.135752	6.78927730329254e-05
lane8.s145.indexN707.S508.CTCTCTAC.AGGCTTAG.198_debarcode_1.fastq.gz	147291082	Brothers_NWCA_S145_metaspades_scaffolds.min1000.fasta	Brothers_NWCA_S145_vRhyme_bin_77	Read.Count	422	0.397158	0.000286508
lane8.s145.indexN707.S508.CTCTCTAC.AGGCTTAG.198_debarcode_1.fastq.gz	147291082	Brothers_NWCA_S145_metaspades_scaffolds.min1000.fasta	Brothers_UC_S010_NODE_7848_length_5223_cov_5.876962	Read.Count	12289	0.916978	0.00834334
lane8.s145.indexN707.S508.CTCTCTAC.AGGCTTAG.198_debarcode_1.fastq.gz	147291082	Brothers_NWCA_S145_metaspades_scaffolds.min1000.fasta	Brothers_NWCA_S142_NODE_20939_length_1549_cov_9.087201	Read.Count	60	0.0609574	4.07356638197552e-05
lane8.s145.indexN707.S508.CTCTCTAC.AGGCTTAG.198_debarcode_1.fastq.gz	147291082	Brothers_NWCA_S145_metaspades_scaffolds.min1000.fasta	Brothers_NWCA_S142_NODE_14344_length_1998_cov_217.110102	Read.Count	81	0.108826	5.49931461566696e-05
lane8.s145.indexN707.S508.CTCTCTAC.AGGCTTAG.198_debarcode_1.fastq.gz	147291082	Brothers_NWCA_S145_metaspades_scaffolds.min1000.fasta	Brothers_NWCA_S145_NODE_1433_length_14536_cov_1.833646	Read.Count	1600	0.652206	0.00108628
lane8.s145.indexN707.S508.CTCTCTAC.AGGCTTAG.198_debarcode_1.fastq.gz	147291082	Brothers_NWCA_S145_metaspades_scaffolds.min1000.fasta	Brothers_NWCA_S144_NODE_107253_length_1661_cov_4.711864	Read.Count	545	0.451384	0.000370016
lane8.s145.indexN707.S508.CTCTCTAC.AGGCTTAG.198_debarcode_1.fastq.gz	147291082	Brothers_NWCA_S145_metaspades_scaffolds.min1000.fasta	Brothers_NWCA_S017_NODE_99_length_16323_cov_66.632749	Read.Count	38220	0.97831	0.0259486
lane8.s145.indexN707.S508.CTCTCTAC.AGGCTTAG.198_debarcode_1.fastq.gz	147291082	Brothers_NWCA_S145_metaspades_scaffolds.min1000.fasta	Brothers_NWCA_S145_NODE_30887_length_2511_cov_1.025168	Read.Count	131	0.181002	8.89395326731322e-05
lane8.s145.indexN707.S508.CTCTCTAC.AGGCTTAG.198_debarcode_1.fastq.gz	147291082	Brothers_NWCA_S145_metaspades_scaffolds.min1000.fasta	Brothers_NWCA_S145_NODE_23281_length_3010_cov_1.398890	Read.Count	177	0.227001	0.00012017
lane8.s145.indexN707.S508.CTCTCTAC.AGGCTTAG.198_debarcode_1.fastq.gz	147291082	Brothers_NWCA_S145_metaspades_scaffolds.min1000.fasta	ELSC_Mariner_M17_NODE_166602_length_1278_cov_8.403128	Read.Count	5021	0.824981	0.0034089
lane8.s145.indexN707.S508.CTCTCTAC.AGGCTTAG.198_debarcode_1.fastq.gz	147291082	Brothers_NWCA_S145_metaspades_scaffolds.min1000.fasta	ELSC_Tui_Malila_T11_NODE_26052_length_3727_cov_6.858611	Read.Count	1056	0.57442	0.000716948
lane8.s145.indexN707.S508.CTCTCTAC.AGGCTTAG.198_debarcode_1.fastq.gz	147291082	Brothers_NWCA_S145_metaspades_scaffolds.min1000.fasta	Brothers_UC_S010_NODE_63424_length_1638_cov_7.653210	Read.Count	890	0.550486	0.000604246
lane8.s145.indexN707.S508.CTCTCTAC.AGGCTTAG.198_debarcode_1.fastq.gz	147291082	Brothers_NWCA_S145_metaspades_scaffolds.min1000.fasta	Brothers_NWCA_S017_NODE_995_length_4886_cov_91.953772	Read.Count	192	0.246073	0.000130354
lane8.s145.indexN707.S508.CTCTCTAC.AGGCTTAG.198_debarcode_1.fastq.gz	147291082	Brothers_NWCA_S145_metaspades_scaffolds.min1000.fasta	Brothers_NWCA_S145_NODE_1488_length_14255_cov_5.585433	Read.Count	4427	0.807779	0.00300561
lane8.s145.indexN707.S508.CTCTCTAC.AGGCTTAG.198_debarcode_1.fastq.gz	147291082	Brothers_NWCA_S145_metaspades_scaffolds.min1000.fasta	Brothers_NWCA_S145_NODE_12569_length_4369_cov_2.654173	Read.Count	3707	0.776365	0.00251679
lane8.s145.indexN707.S508.CTCTCTAC.AGGCTTAG.198_debarcode_1.fastq.gz	147291082	Brothers_NWCA_S145_metaspades_scaffolds.min1000.fasta	Brothers_LC_S014_NODE_9246_length_4744_cov_1.256444	Read.Count	194	0.250187	0.000131712
lane8.s145.indexN707.S508.CTCTCTAC.AGGCTTAG.198_debarcode_1.fastq.gz	147291082	Brothers_NWCA_S145_metaspades_scaffolds.min1000.fasta	Brothers_NWCA_S142_vRhyme_bin_48	Read.Count	1037	0.573672	0.000704048
lane8.s145.indexN707.S508.CTCTCTAC.AGGCTTAG.198_debarcode_1.fastq.gz	147291082	Brothers_NWCA_S145_metaspades_scaffolds.min1000.fasta	Brothers_NWCA_S013_NODE_31423_length_2060_cov_2.622349	Read.Count	432	0.400524	0.000293297
lane8.s145.indexN707.S508.CTCTCTAC.AGGCTTAG.198_debarcode_1.fastq.gz	147291082	Brothers_NWCA_S145_metaspades_scaffolds.min1000.fasta	Brothers_UC_S010_NODE_12533_length_4080_cov_1.971414	Read.Count	240	0.28347	0.000162943
lane8.s145.indexN707.S508.CTCTCTAC.AGGCTTAG.198_debarcode_1.fastq.gz	147291082	Brothers_NWCA_S145_metaspades_scaffolds.min1000.fasta	Brothers_NWCA_S017_NODE_2300_length_3298_cov_16.149164	Read.Count	1432	0.630516	0.000972225
lane8.s145.indexN707.S508.CTCTCTAC.AGGCTTAG.198_debarcode_1.fastq.gz	147291082	Brothers_NWCA_S145_metaspades_scaffolds.min1000.fasta	Brothers_NWCA_S145_NODE_49025_length_1836_cov_0.745465	Read.Count	63	0.0710546	4.2772447010743e-05
lane8.s145.indexN707.S508.CTCTCTAC.AGGCTTAG.198_debarcode_1.fastq.gz	147291082	Brothers_NWCA_S145_metaspades_scaffolds.min1000.fasta	ELSC_Mariner_131-447_scaffold_9048_c1	Read.Count	33051	0.972326	0.0224392
lane8.s145.indexN707.S508.CTCTCTAC.AGGCTTAG.198_debarcode_1.fastq.gz	147291082	Brothers_NWCA_S145_metaspades_scaffolds.min1000.fasta	Brothers_NWCA_S013_NODE_29523_length_2130_cov_1.901148	Read.Count	4698	0.816754	0.0031896
lane8.s145.indexN707.S508.CTCTCTAC.AGGCTTAG.198_debarcode_1.fastq.gz	147291082	Brothers_NWCA_S145_metaspades_scaffolds.min1000.fasta	Brothers_NWCA_S145_NODE_20166_length_3297_cov_1.267192	Read.Count	269	0.304039	0.000182632
lane8.s145.indexN707.S508.CTCTCTAC.AGGCTTAG.198_debarcode_1.fastq.gz	147291082	Brothers_NWCA_S145_metaspades_scaffolds.min1000.fasta	ELSC_Mariner_M17_NODE_104467_length_1822_cov_3.009440	Read.Count	1699	0.658938	0.0011535
lane8.s145.indexN707.S508.CTCTCTAC.AGGCTTAG.198_debarcode_1.fastq.gz	147291082	Brothers_NWCA_S145_metaspades_scaffolds.min1000.fasta	Brothers_NWCA_S145_NODE_33519_length_2375_cov_3.262900	Read.Count	493	0.427076	0.000334711
lane8.s145.indexN707.S508.CTCTCTAC.AGGCTTAG.198_debarcode_1.fastq.gz	147291082	Brothers_NWCA_S145_metaspades_scaffolds.min1000.fasta	Brothers_NWCA_S013_NODE_8395_length_4116_cov_2.556280	Read.Count	6848	0.864622	0.0046493
lane8.s145.indexN707.S508.CTCTCTAC.AGGCTTAG.198_debarcode_1.fastq.gz	147291082	Brothers_NWCA_S145_metaspades_scaffolds.min1000.fasta	Brothers_NWCA_S145_NODE_14036_length_4093_cov_1.464196	Read.Count	393	0.380329	0.000266819
lane8.s145.indexN707.S508.CTCTCTAC.AGGCTTAG.198_debarcode_1.fastq.gz	147291082	Brothers_NWCA_S145_metaspades_scaffolds.min1000.fasta	Brothers_NWCA_S145_NODE_70454_length_1424_cov_0.895143	Read.Count	79	0.103964	5.3635290696011e-05
lane8.s145.indexN707.S508.CTCTCTAC.AGGCTTAG.198_debarcode_1.fastq.gz	147291082	Brothers_NWCA_S145_metaspades_scaffolds.min1000.fasta	ELSC_Abe_A1_NODE_155353_length_1733_cov_2.644458	Read.Count	104	0.143605	7.06084839542424e-05
lane8.s145.indexN707.S508.CTCTCTAC.AGGCTTAG.198_debarcode_1.fastq.gz	147291082	Brothers_NWCA_S145_metaspades_scaffolds.min1000.fasta	Brothers_NWCA_S145_NODE_13417_length_4202_cov_2.188957	Read.Count	532	0.444278	0.00036119
lane8.s145.indexN707.S508.CTCTCTAC.AGGCTTAG.198_debarcode_1.fastq.gz	147291082	Brothers_NWCA_S145_metaspades_scaffolds.min1000.fasta	Brothers_NWCA_S145_vRhyme_bin_31	Read.Count	2711	0.732236	0.00184057
lane8.s145.indexN707.S508.CTCTCTAC.AGGCTTAG.198_debarcode_1.fastq.gz	147291082	Brothers_NWCA_S145_metaspades_scaffolds.min1000.fasta	Brothers_NWCA_S145_NODE_11880_length_4517_cov_27.433257	Read.Count	8083	0.882573	0.00548777
lane8.s145.indexN707.S508.CTCTCTAC.AGGCTTAG.198_debarcode_1.fastq.gz	147291082	Brothers_NWCA_S145_metaspades_scaffolds.min1000.fasta	Brothers_NWCA_S145_NODE_10862_length_4753_cov_7.209901	Read.Count	16989	0.937921	0.0115343
lane8.s145.indexN707.S508.CTCTCTAC.AGGCTTAG.198_debarcode_1.fastq.gz	147291082	Brothers_NWCA_S145_metaspades_scaffolds.min1000.fasta	Brothers_NWCA_S144_NODE_83476_length_1938_cov_3.217007	Read.Count	435	0.401645	0.000295334
lane8.s145.indexN707.S508.CTCTCTAC.AGGCTTAG.198_debarcode_1.fastq.gz	147291082	Brothers_NWCA_S145_metaspades_scaffolds.min1000.fasta	Brothers_NWCA_S145_NODE_46174_length_1912_cov_1.329412	Read.Count	126	0.175019	8.5544894021486e-05
lane8.s145.indexN707.S508.CTCTCTAC.AGGCTTAG.198_debarcode_1.fastq.gz	147291082	Brothers_NWCA_S145_metaspades_scaffolds.min1000.fasta	Brothers_NWCA_S017_NODE_16241_length_1349_cov_11.794599	Read.Count	61	0.0646971	4.14145915500845e-05
lane8.s145.indexN707.S508.CTCTCTAC.AGGCTTAG.198_debarcode_1.fastq.gz	147291082	Brothers_NWCA_S145_metaspades_scaffolds.min1000.fasta	Brothers_NWCA_S145_NODE_88902_length_1202_cov_1.695814	Read.Count	264	0.301047	0.000179237
lane8.s145.indexN707.S508.CTCTCTAC.AGGCTTAG.198_debarcode_1.fastq.gz	147291082	Brothers_NWCA_S145_metaspades_scaffolds.min1000.fasta	Brothers_NWCA_S145_vRhyme_bin_6	Read.Count	19587	0.946148	0.0132982
lane8.s145.indexN707.S508.CTCTCTAC.AGGCTTAG.198_debarcode_1.fastq.gz	147291082	Brothers_NWCA_S145_metaspades_scaffolds.min1000.fasta	Brothers_NWCA_S145_NODE_18822_length_3439_cov_1.812802	Read.Count	799	0.525804	0.000542463
lane8.s145.indexN707.S508.CTCTCTAC.AGGCTTAG.198_debarcode_1.fastq.gz	147291082	Brothers_NWCA_S145_metaspades_scaffolds.min1000.fasta	Brothers_NWCA_S145_NODE_17831_length_3547_cov_37.372515	Read.Count	5478	0.833957	0.00371917
lane8.s145.indexN707.S508.CTCTCTAC.AGGCTTAG.198_debarcode_1.fastq.gz	147291082	Brothers_NWCA_S145_metaspades_scaffolds.min1000.fasta	Brothers_NWCA_S142_NODE_37184_length_1051_cov_1.133117	Read.Count	24	0.00673149	1.62942655279021e-05
lane8.s145.indexN707.S508.CTCTCTAC.AGGCTTAG.198_debarcode_1.fastq.gz	147291082	Brothers_NWCA_S145_metaspades_scaffolds.min1000.fasta	Brothers_NWCA_S145_NODE_2903_length_9998_cov_1.487793	Read.Count	921	0.558714	0.000625292
lane8.s145.indexN707.S508.CTCTCTAC.AGGCTTAG.198_debarcode_1.fastq.gz	147291082	Brothers_NWCA_S145_metaspades_scaffolds.min1000.fasta	Brothers_LC_S014_NODE_74204_length_1480_cov_0.779749	Read.Count	541	0.44914	0.0003673
lane8.s145.indexN707.S508.CTCTCTAC.AGGCTTAG.198_debarcode_1.fastq.gz	147291082	Brothers_NWCA_S145_metaspades_scaffolds.min1000.fasta	Brothers_NWCA_S013_NODE_9970_length_3768_cov_1.918978	Read.Count	176	0.224757	0.000119491
lane8.s145.indexN707.S508.CTCTCTAC.AGGCTTAG.198_debarcode_1.fastq.gz	147291082	Brothers_NWCA_S145_metaspades_scaffolds.min1000.fasta	ELSC_Mariner_131-447_scaffold_2562_c1	Read.Count	921	0.558714	0.000625292
lane8.s145.indexN707.S508.CTCTCTAC.AGGCTTAG.198_debarcode_1.fastq.gz	147291082	Brothers_NWCA_S145_metaspades_scaffolds.min1000.fasta	Brothers_NWCB_S141_NODE_32583_length_3549_cov_3.303039	Read.Count	3309	0.760658	0.00224657
lane8.s145.indexN707.S508.CTCTCTAC.AGGCTTAG.198_debarcode_1.fastq.gz	147291082	Brothers_NWCA_S145_metaspades_scaffolds.min1000.fasta	Brothers_NWCA_S145_NODE_67510_length_1467_cov_1.547761	Read.Count	118	0.164174	8.01134721788519e-05
lane8.s145.indexN707.S508.CTCTCTAC.AGGCTTAG.198_debarcode_1.fastq.gz	147291082	Brothers_NWCA_S145_metaspades_scaffolds.min1000.fasta	Brothers_NWCA_S142_NODE_28212_length_1271_cov_75.815559	Read.Count	2178	0.698579	0.0014787
lane8.s145.indexN707.S508.CTCTCTAC.AGGCTTAG.198_debarcode_1.fastq.gz	147291082	Brothers_NWCA_S145_metaspades_scaffolds.min1000.fasta	Brothers_NWCA_S145_NODE_1390_length_14747_cov_8.763611	Read.Count	6988	0.867614	0.00474435
lane8.s145.indexN707.S508.CTCTCTAC.AGGCTTAG.198_debarcode_1.fastq.gz	147291082	Brothers_NWCA_S145_metaspades_scaffolds.min1000.fasta	Brothers_UC_S010_NODE_4304_length_7160_cov_5.067965	Read.Count	347	0.34555	0.000235588
lane8.s145.indexN707.S508.CTCTCTAC.AGGCTTAG.198_debarcode_1.fastq.gz	147291082	Brothers_NWCA_S145_metaspades_scaffolds.min1000.fasta	Brothers_NWCA_S145_vRhyme_bin_75	Read.Count	1261	0.605086	0.000856128
lane8.s145.indexN707.S508.CTCTCTAC.AGGCTTAG.198_debarcode_1.fastq.gz	147291082	Brothers_NWCA_S145_metaspades_scaffolds.min1000.fasta	ELSC_Mariner_M17_NODE_46040_length_3249_cov_1.168161	Read.Count	58	0.0583396	3.93778083590967e-05
lane8.s145.indexN707.S508.CTCTCTAC.AGGCTTAG.198_debarcode_1.fastq.gz	147291082	Brothers_NWCA_S145_metaspades_scaffolds.min1000.fasta	ELSC_Mariner_M10_NODE_8286_length_6144_cov_23.295828	Read.Count	2225	0.704562	0.00151061
lane8.s145.indexN707.S508.CTCTCTAC.AGGCTTAG.198_debarcode_1.fastq.gz	147291082	Brothers_NWCA_S145_metaspades_scaffolds.min1000.fasta	Brothers_NWCA_S142_NODE_5683_length_3799_cov_3.183824	Read.Count	4083	0.790576	0.00277206
lane8.s145.indexN707.S508.CTCTCTAC.AGGCTTAG.198_debarcode_1.fastq.gz	147291082	Brothers_NWCA_S145_metaspades_scaffolds.min1000.fasta	Brothers_NWCA_S145_NODE_3702_length_8824_cov_6.025296	Read.Count	2914	0.745699	0.0019784
lane8.s145.indexN707.S508.CTCTCTAC.AGGCTTAG.198_debarcode_1.fastq.gz	147291082	Brothers_NWCA_S145_metaspades_scaffolds.min1000.fasta	ELSC_Mariner_M17_NODE_37963_length_3696_cov_0.982908	Read.Count	762	0.520568	0.000517343
lane8.s145.indexN707.S508.CTCTCTAC.AGGCTTAG.198_debarcode_1.fastq.gz	147291082	Brothers_NWCA_S145_metaspades_scaffolds.min1000.fasta	Brothers_NWCA_S142_NODE_6538_length_3460_cov_36.575758	Read.Count	444	0.405759	0.000301444
lane8.s145.indexN707.S508.CTCTCTAC.AGGCTTAG.198_debarcode_1.fastq.gz	147291082	Brothers_NWCA_S145_metaspades_scaffolds.min1000.fasta	Brothers_UC_S147_NODE_9515_length_3199_cov_9.234701	Read.Count	95	0.128272	6.44981343812791e-05
lane8.s145.indexN707.S508.CTCTCTAC.AGGCTTAG.198_debarcode_1.fastq.gz	147291082	Brothers_NWCA_S145_metaspades_scaffolds.min1000.fasta	Brothers_NWCA_S145_NODE_14715_length_3983_cov_12.358921	Read.Count	2665	0.728497	0.00180934
lane8.s145.indexN707.S508.CTCTCTAC.AGGCTTAG.198_debarcode_1.fastq.gz	147291082	Brothers_NWCA_S145_metaspades_scaffolds.min1000.fasta	Brothers_NWCA_S145_NODE_6562_length_6359_cov_6.895379	Read.Count	2766	0.736724	0.00187791
lane8.s145.indexN707.S508.CTCTCTAC.AGGCTTAG.198_debarcode_1.fastq.gz	147291082	Brothers_NWCA_S145_metaspades_scaffolds.min1000.fasta	Brothers_NWCA_S145_NODE_5119_length_7331_cov_3.016241	Read.Count	1326	0.619297	0.000900258
lane8.s145.indexN707.S508.CTCTCTAC.AGGCTTAG.198_debarcode_1.fastq.gz	147291082	Brothers_NWCA_S145_metaspades_scaffolds.min1000.fasta	Brothers_NWCA_S145_NODE_26438_length_2778_cov_0.944549	Read.Count	159	0.211668	0.00010795
lane8.s145.indexN707.S508.CTCTCTAC.AGGCTTAG.198_debarcode_1.fastq.gz	147291082	Brothers_NWCA_S145_metaspades_scaffolds.min1000.fasta	ELSC_Mariner_M17_NODE_28235_length_4476_cov_1.181881	Read.Count	644	0.483919	0.000437229
lane8.s145.indexN707.S508.CTCTCTAC.AGGCTTAG.198_debarcode_1.fastq.gz	147291082	Brothers_NWCA_S145_metaspades_scaffolds.min1000.fasta	Brothers_NWCA_S145_NODE_278_length_33832_cov_11.473046_fragment_1	Read.Count	8540	0.890052	0.00579804
lane8.s145.indexN707.S508.CTCTCTAC.AGGCTTAG.198_debarcode_1.fastq.gz	147291082	Brothers_NWCA_S145_metaspades_scaffolds.min1000.fasta	Brothers_UC_S010_NODE_33301_length_2395_cov_1.781305	Read.Count	1961	0.682124	0.00133138
lane8.s145.indexN707.S508.CTCTCTAC.AGGCTTAG.198_debarcode_1.fastq.gz	147291082	Brothers_NWCA_S145_metaspades_scaffolds.min1000.fasta	Brothers_NWCA_S142_vRhyme_bin_50	Read.Count	2280	0.70905	0.00154796
lane8.s145.indexN707.S508.CTCTCTAC.AGGCTTAG.198_debarcode_1.fastq.gz	147291082	Brothers_NWCA_S145_metaspades_scaffolds.min1000.fasta	Brothers_NWCA_S142_NODE_5712_length_3787_cov_26.392623	Read.Count	1110	0.586387	0.00075361
lane8.s145.indexN707.S508.CTCTCTAC.AGGCTTAG.198_debarcode_1.fastq.gz	147291082	Brothers_NWCA_S145_metaspades_scaffolds.min1000.fasta	Brothers_NWCA_S145_NODE_45273_length_1937_cov_16.555249	Read.Count	1800	0.669409	0.00122207
lane8.s145.indexN707.S508.CTCTCTAC.AGGCTTAG.198_debarcode_1.fastq.gz	147291082	Brothers_NWCA_S145_metaspades_scaffolds.min1000.fasta	Brothers_NWCA_S145_NODE_13101_length_4262_cov_0.966626	Read.Count	214	0.264024	0.000145291
lane8.s145.indexN707.S508.CTCTCTAC.AGGCTTAG.198_debarcode_1.fastq.gz	147291082	Brothers_NWCA_S145_metaspades_scaffolds.min1000.fasta	Brothers_NWCA_S145_NODE_5932_length_6745_cov_4.317770	Read.Count	1469	0.633508	0.000997345
lane8.s145.indexN707.S508.CTCTCTAC.AGGCTTAG.198_debarcode_1.fastq.gz	147291082	Brothers_NWCA_S145_metaspades_scaffolds.min1000.fasta	Brothers_NWCA_S013_NODE_1128_length_12174_cov_3.991284	Read.Count	3135	0.753927	0.00212844
lane8.s145.indexN707.S508.CTCTCTAC.AGGCTTAG.198_debarcode_1.fastq.gz	147291082	Brothers_NWCA_S145_metaspades_scaffolds.min1000.fasta	Brothers_NWCA_S145_NODE_10971_length_4726_cov_8.090889	Read.Count	2461	0.719521	0.00167084
lane8.s145.indexN707.S508.CTCTCTAC.AGGCTTAG.198_debarcode_1.fastq.gz	147291082	Brothers_NWCA_S145_metaspades_scaffolds.min1000.fasta	ELSC_Tui_Malila_132-544_scaffold_81788_c1	Read.Count	5488	0.834705	0.00372596
lane8.s145.indexN707.S508.CTCTCTAC.AGGCTTAG.198_debarcode_1.fastq.gz	147291082	Brothers_NWCA_S145_metaspades_scaffolds.min1000.fasta	Brothers_NWCA_S017_NODE_5703_length_2163_cov_10.643418	Read.Count	108	0.149963	7.33241948755594e-05
lane8.s145.indexN707.S508.CTCTCTAC.AGGCTTAG.198_debarcode_1.fastq.gz	147291082	Brothers_NWCA_S145_metaspades_scaffolds.min1000.fasta	Brothers_NWCA_S143_NODE_98657_length_1806_cov_2.394878	Read.Count	61	0.0646971	4.14145915500845e-05
lane8.s145.indexN707.S508.CTCTCTAC.AGGCTTAG.198_debarcode_1.fastq.gz	147291082	Brothers_NWCA_S145_metaspades_scaffolds.min1000.fasta	Brothers_NWCA_S145_NODE_59197_length_1609_cov_1.010121	Read.Count	99	0.134256	6.72138453025961e-05
lane8.s145.indexN707.S508.CTCTCTAC.AGGCTTAG.198_debarcode_1.fastq.gz	147291082	Brothers_NWCA_S145_metaspades_scaffolds.min1000.fasta	Brothers_NWCA_S145_NODE_7776_length_5747_cov_4.802669	Read.Count	1623	0.652954	0.0011019
lane8.s145.indexN707.S508.CTCTCTAC.AGGCTTAG.198_debarcode_1.fastq.gz	147291082	Brothers_NWCA_S145_metaspades_scaffolds.min1000.fasta	Brothers_NWCA_S145_NODE_8136_length_5601_cov_1.864450	Read.Count	1177	0.590875	0.000799098
lane8.s145.indexN707.S508.CTCTCTAC.AGGCTTAG.198_debarcode_1.fastq.gz	147291082	Brothers_NWCA_S145_metaspades_scaffolds.min1000.fasta	ELSC_Mariner_M17_NODE_121053_length_1632_cov_1.217940	Read.Count	43	0.0306657	2.91938924041579e-05
lane8.s145.indexN707.S508.CTCTCTAC.AGGCTTAG.198_debarcode_1.fastq.gz	147291082	Brothers_NWCA_S145_metaspades_scaffolds.min1000.fasta	Brothers_NWCA_S143_NODE_8620_length_7336_cov_4.611042	Read.Count	12689	0.919222	0.00861491
lane8.s145.indexN707.S508.CTCTCTAC.AGGCTTAG.198_debarcode_1.fastq.gz	147291082	Brothers_NWCA_S145_metaspades_scaffolds.min1000.fasta	Brothers_NWCA_S145_vRhyme_bin_15	Read.Count	8066	0.881825	0.00547623
lane8.s145.indexN707.S508.CTCTCTAC.AGGCTTAG.198_debarcode_1.fastq.gz	147291082	Brothers_NWCA_S145_metaspades_scaffolds.min1000.fasta	ELSC_Bowl_M2_NODE_260420_length_1327_cov_1.008333	Read.Count	95	0.128272	6.44981343812791e-05
lane8.s145.indexN707.S508.CTCTCTAC.AGGCTTAG.198_debarcode_1.fastq.gz	147291082	Brothers_NWCA_S145_metaspades_scaffolds.min1000.fasta	Brothers_NWCA_S142_NODE_2946_length_5873_cov_11.798468	Read.Count	20791	0.946896	0.0141156
lane8.s145.indexN707.S508.CTCTCTAC.AGGCTTAG.198_debarcode_1.fastq.gz	147291082	Brothers_NWCA_S145_metaspades_scaffolds.min1000.fasta	Brothers_LC_S016_NODE_189381_length_1270_cov_4.938758	Read.Count	261	0.297307	0.0001772
lane8.s145.indexN707.S508.CTCTCTAC.AGGCTTAG.198_debarcode_1.fastq.gz	147291082	Brothers_NWCA_S145_metaspades_scaffolds.min1000.fasta	Brothers_NWCA_S145_NODE_2105_length_11834_cov_8.752114	Read.Count	6513	0.856395	0.00442186
lane8.s145.indexN707.S508.CTCTCTAC.AGGCTTAG.198_debarcode_1.fastq.gz	147291082	Brothers_NWCA_S145_metaspades_scaffolds.min1000.fasta	Brothers_NWCA_S144_NODE_57173_length_2422_cov_3.405664	Read.Count	508	0.433433	0.000344895
lane8.s145.indexN707.S508.CTCTCTAC.AGGCTTAG.198_debarcode_1.fastq.gz	147291082	Brothers_NWCA_S145_metaspades_scaffolds.min1000.fasta	Brothers_NWCA_S142_NODE_23039_length_1454_cov_0.810098	Read.Count	172	0.220269	0.000116776
lane8.s145.indexN707.S508.CTCTCTAC.AGGCTTAG.198_debarcode_1.fastq.gz	147291082	Brothers_NWCA_S145_metaspades_scaffolds.min1000.fasta	Brothers_NWCA_S142_NODE_14086_length_2026_cov_45.102686	Read.Count	187	0.238594	0.000126959
lane8.s145.indexN707.S508.CTCTCTAC.AGGCTTAG.198_debarcode_1.fastq.gz	147291082	Brothers_NWCA_S145_metaspades_scaffolds.min1000.fasta	Brothers_NWCA_S013_NODE_32829_length_2009_cov_8.889479	Read.Count	260	0.296185	0.000176521
lane8.s145.indexN707.S508.CTCTCTAC.AGGCTTAG.198_debarcode_1.fastq.gz	147291082	Brothers_NWCA_S145_metaspades_scaffolds.min1000.fasta	Brothers_LC_S016_NODE_26587_length_3542_cov_2.263836	Read.Count	785	0.52356	0.000532958
lane8.s145.indexN707.S508.CTCTCTAC.AGGCTTAG.198_debarcode_1.fastq.gz	147291082	Brothers_NWCA_S145_metaspades_scaffolds.min1000.fasta	Brothers_NWCA_S013_vRhyme_bin_57	Read.Count	6943	0.866118	0.0047138
lane8.s145.indexN707.S508.CTCTCTAC.AGGCTTAG.198_debarcode_1.fastq.gz	147291082	Brothers_NWCA_S145_metaspades_scaffolds.min1000.fasta	Brothers_NWCA_S145_vRhyme_bin_47	Read.Count	6375	0.854899	0.00432816
lane8.s145.indexN707.S508.CTCTCTAC.AGGCTTAG.198_debarcode_1.fastq.gz	147291082	Brothers_NWCA_S145_metaspades_scaffolds.min1000.fasta	Brothers_UC_S010_NODE_16830_length_3474_cov_2.990140	Read.Count	415	0.394166	0.000281755
lane8.s145.indexN707.S508.CTCTCTAC.AGGCTTAG.198_debarcode_1.fastq.gz	147291082	Brothers_NWCA_S145_metaspades_scaffolds.min1000.fasta	Brothers_NWCB_S146_NODE_79642_length_2405_cov_2.309482	Read.Count	137	0.186612	9.30130990551078e-05
lane8.s145.indexN707.S508.CTCTCTAC.AGGCTTAG.198_debarcode_1.fastq.gz	147291082	Brothers_NWCA_S145_metaspades_scaffolds.min1000.fasta	Brothers_NWCA_S145_NODE_4870_length_7551_cov_1.365706	Read.Count	524	0.438295	0.000355758
lane8.s145.indexN707.S508.CTCTCTAC.AGGCTTAG.198_debarcode_1.fastq.gz	147291082	Brothers_NWCA_S145_metaspades_scaffolds.min1000.fasta	Brothers_NWCA_S013_NODE_19801_length_2644_cov_7.089392	Read.Count	414	0.39267	0.000281076
lane8.s145.indexN707.S508.CTCTCTAC.AGGCTTAG.198_debarcode_1.fastq.gz	147291082	Brothers_NWCA_S145_metaspades_scaffolds.min1000.fasta	ELSC_Bowl_M2_NODE_62822_length_3293_cov_8.981364	Read.Count	518	0.436051	0.000351685
lane8.s145.indexN707.S508.CTCTCTAC.AGGCTTAG.198_debarcode_1.fastq.gz	147291082	Brothers_NWCA_S145_metaspades_scaffolds.min1000.fasta	Brothers_NWCA_S145_vRhyme_bin_33	Read.Count	271901	1	0.184601
lane8.s145.indexN707.S508.CTCTCTAC.AGGCTTAG.198_debarcode_1.fastq.gz	147291082	Brothers_NWCA_S145_metaspades_scaffolds.min1000.fasta	Brothers_NWCA_S145_NODE_66282_length_1486_cov_0.535688	Read.Count	48	0.040015	3.25885310558042e-05
lane8.s145.indexN707.S508.CTCTCTAC.AGGCTTAG.198_debarcode_1.fastq.gz	147291082	Brothers_NWCA_S145_metaspades_scaffolds.min1000.fasta	Brothers_LC_S014_NODE_25137_length_2800_cov_2.372241	Read.Count	94	0.126402	6.38192066509498e-05
lane8.s145.indexN707.S508.CTCTCTAC.AGGCTTAG.198_debarcode_1.fastq.gz	147291082	Brothers_NWCA_S145_metaspades_scaffolds.min1000.fasta	Brothers_NWCA_S145_NODE_52573_length_1749_cov_1.240444	Read.Count	135	0.184742	9.16552435944492e-05
lane8.s145.indexN707.S508.CTCTCTAC.AGGCTTAG.198_debarcode_1.fastq.gz	147291082	Brothers_NWCA_S145_metaspades_scaffolds.min1000.fasta	Brothers_LC_S014_NODE_36362_length_2275_cov_0.736499	Read.Count	243	0.284966	0.000164979
lane8.s145.indexN707.S508.CTCTCTAC.AGGCTTAG.198_debarcode_1.fastq.gz	147291082	Brothers_NWCA_S145_metaspades_scaffolds.min1000.fasta	Brothers_NWCA_S145_NODE_10095_length_4956_cov_1.968731	Read.Count	528	0.440539	0.000358474
lane8.s145.indexN707.S508.CTCTCTAC.AGGCTTAG.198_debarcode_1.fastq.gz	147291082	Brothers_NWCA_S145_metaspades_scaffolds.min1000.fasta	ELSC_Tui_Malila_T2_NODE_334427_length_1383_cov_1.008758	Read.Count	33	0.0149589	2.24046151008654e-05
lane8.s145.indexN707.S508.CTCTCTAC.AGGCTTAG.198_debarcode_1.fastq.gz	147291082	Brothers_NWCA_S145_metaspades_scaffolds.min1000.fasta	Brothers_NWCA_S017_NODE_9354_length_1740_cov_10.232486	Read.Count	28	0.0108452	1.90099764492191e-05
lane8.s145.indexN707.S508.CTCTCTAC.AGGCTTAG.198_debarcode_1.fastq.gz	147291082	Brothers_NWCA_S145_metaspades_scaffolds.min1000.fasta	Brothers_UC_S010_NODE_60363_length_1688_cov_22.740551	Read.Count	52	0.0456245	3.53042419771212e-05
lane8.s145.indexN707.S508.CTCTCTAC.AGGCTTAG.198_debarcode_1.fastq.gz	147291082	Brothers_NWCA_S145_metaspades_scaffolds.min1000.fasta	Brothers_NWCA_S144_NODE_85676_length_1909_cov_20.000561	Read.Count	391	0.377711	0.000265461
lane8.s145.indexN707.S508.CTCTCTAC.AGGCTTAG.198_debarcode_1.fastq.gz	147291082	Brothers_NWCA_S145_metaspades_scaffolds.min1000.fasta	Brothers_NWCA_S145_NODE_6704_length_6273_cov_10.767816	Read.Count	4467	0.810022	0.00303277
lane8.s145.indexN707.S508.CTCTCTAC.AGGCTTAG.198_debarcode_1.fastq.gz	147291082	Brothers_NWCA_S145_metaspades_scaffolds.min1000.fasta	Brothers_LC_S016_NODE_52812_length_2524_cov_4.017105	Read.Count	4958	0.823859	0.00336612
lane8.s145.indexN707.S508.CTCTCTAC.AGGCTTAG.198_debarcode_1.fastq.gz	147291082	Brothers_NWCA_S145_metaspades_scaffolds.min1000.fasta	Brothers_NWCA_S013_NODE_4809_length_5482_cov_4.996265	Read.Count	220	0.270381	0.000149364
lane8.s145.indexN707.S508.CTCTCTAC.AGGCTTAG.198_debarcode_1.fastq.gz	147291082	Brothers_NWCA_S145_metaspades_scaffolds.min1000.fasta	Brothers_NWCA_S145_NODE_10492_length_4849_cov_5.120712	Read.Count	1489	0.638743	0.00101092
lane8.s145.indexN707.S508.CTCTCTAC.AGGCTTAG.198_debarcode_1.fastq.gz	147291082	Brothers_NWCA_S145_metaspades_scaffolds.min1000.fasta	Brothers_NWCA_S142_NODE_130_length_39257_cov_21.166752	Read.Count	11487	0.908751	0.00779884
lane8.s145.indexN707.S508.CTCTCTAC.AGGCTTAG.198_debarcode_1.fastq.gz	147291082	Brothers_NWCA_S145_metaspades_scaffolds.min1000.fasta	Brothers_NWCA_S013_NODE_17106_length_2853_cov_1.563096	Read.Count	250	0.288332	0.000169732
lane8.s145.indexN707.S508.CTCTCTAC.AGGCTTAG.198_debarcode_1.fastq.gz	147291082	Brothers_NWCA_S145_metaspades_scaffolds.min1000.fasta	Brothers_NWCA_S145_NODE_7888_length_5701_cov_8.034446	Read.Count	2559	0.722513	0.00173738
lane8.s145.indexN707.S508.CTCTCTAC.AGGCTTAG.198_debarcode_1.fastq.gz	147291082	Brothers_NWCA_S145_metaspades_scaffolds.min1000.fasta	Brothers_NWCA_S145_NODE_46717_length_1897_cov_0.890960	Read.Count	102	0.137996	6.92506284935839e-05
lane8.s145.indexN707.S508.CTCTCTAC.AGGCTTAG.198_debarcode_1.fastq.gz	147291082	Brothers_NWCA_S145_metaspades_scaffolds.min1000.fasta	Brothers_UC_S010_vRhyme_bin_86	Read.Count	2248	0.706806	0.00152623
lane8.s145.indexN707.S508.CTCTCTAC.AGGCTTAG.198_debarcode_1.fastq.gz	147291082	Brothers_NWCA_S145_metaspades_scaffolds.min1000.fasta	Brothers_NWCA_S145_NODE_57554_length_1640_cov_1.384005	Read.Count	63	0.0710546	4.2772447010743e-05
lane8.s145.indexN707.S508.CTCTCTAC.AGGCTTAG.198_debarcode_1.fastq.gz	147291082	Brothers_NWCA_S145_metaspades_scaffolds.min1000.fasta	ELSC_Tui_Malila_T2_NODE_48782_length_4223_cov_0.976074	Read.Count	90	0.117801	6.11034957296328e-05
lane8.s145.indexN707.S508.CTCTCTAC.AGGCTTAG.198_debarcode_1.fastq.gz	147291082	Brothers_NWCA_S145_metaspades_scaffolds.min1000.fasta	Brothers_NWCA_S145_NODE_24231_length_2935_cov_1.907764	Read.Count	2553	0.721765	0.0017333
lane8.s145.indexN707.S508.CTCTCTAC.AGGCTTAG.198_debarcode_1.fastq.gz	147291082	Brothers_NWCA_S145_metaspades_scaffolds.min1000.fasta	Brothers_NWCA_S013_vRhyme_bin_88	Read.Count	643	0.482797	0.000436551
lane8.s145.indexN707.S508.CTCTCTAC.AGGCTTAG.198_debarcode_1.fastq.gz	147291082	Brothers_NWCA_S145_metaspades_scaffolds.min1000.fasta	Brothers_NWCA_S145_vRhyme_bin_34	Read.Count	25837	0.958115	0.0175415
lane8.s145.indexN707.S508.CTCTCTAC.AGGCTTAG.198_debarcode_1.fastq.gz	147291082	Brothers_NWCA_S145_metaspades_scaffolds.min1000.fasta	Brothers_NWCA_S145_NODE_12538_length_4376_cov_3.563662	Read.Count	840	0.538893	0.000570299
lane8.s145.indexN707.S508.CTCTCTAC.AGGCTTAG.198_debarcode_1.fastq.gz	147291082	Brothers_NWCA_S145_metaspades_scaffolds.min1000.fasta	Brothers_NWCA_S144_NODE_14239_length_5129_cov_1.119552	Read.Count	5710	0.839192	0.00387668
lane8.s145.indexN707.S508.CTCTCTAC.AGGCTTAG.198_debarcode_1.fastq.gz	147291082	Brothers_NWCA_S145_metaspades_scaffolds.min1000.fasta	Brothers_NWCA_S013_NODE_19202_length_2687_cov_1.678516	Read.Count	5870	0.845176	0.00398531
lane8.s145.indexN707.S508.CTCTCTAC.AGGCTTAG.198_debarcode_1.fastq.gz	147291082	Brothers_NWCA_S145_metaspades_scaffolds.min1000.fasta	Brothers_LC_S014_NODE_72077_length_1507_cov_1.702174	Read.Count	51	0.0441286	3.46253142467919e-05
lane8.s145.indexN707.S508.CTCTCTAC.AGGCTTAG.198_debarcode_1.fastq.gz	147291082	Brothers_NWCA_S145_metaspades_scaffolds.min1000.fasta	Brothers_NWCA_S145_NODE_623_length_22350_cov_2.601899	Read.Count	2951	0.747195	0.00200352
lane8.s145.indexN707.S508.CTCTCTAC.AGGCTTAG.198_debarcode_1.fastq.gz	147291082	Brothers_NWCA_S145_metaspades_scaffolds.min1000.fasta	Brothers_NWCA_S145_NODE_5714_length_6908_cov_2.393600	Read.Count	940	0.562453	0.000638192
lane8.s145.indexN707.S508.CTCTCTAC.AGGCTTAG.198_debarcode_1.fastq.gz	147291082	Brothers_NWCA_S145_metaspades_scaffolds.min1000.fasta	Brothers_NWCA_S145_NODE_41926_length_2041_cov_1.420585	Read.Count	116	0.161556	7.87556167181934e-05
lane8.s145.indexN707.S508.CTCTCTAC.AGGCTTAG.198_debarcode_1.fastq.gz	147291082	Brothers_NWCA_S145_metaspades_scaffolds.min1000.fasta	Brothers_NWCA_S145_NODE_3318_length_9382_cov_1.502755	Read.Count	904	0.5546	0.000613751
lane8.s145.indexN707.S508.CTCTCTAC.AGGCTTAG.198_debarcode_1.fastq.gz	147291082	Brothers_NWCA_S145_metaspades_scaffolds.min1000.fasta	ELSC_Vai_Lili_V2_NODE_5472_length_4321_cov_3.634001	Read.Count	2303	0.710172	0.00156357
lane8.s145.indexN707.S508.CTCTCTAC.AGGCTTAG.198_debarcode_1.fastq.gz	147291082	Brothers_NWCA_S145_metaspades_scaffolds.min1000.fasta	Brothers_LC_S016_NODE_248486_length_1086_cov_0.843587	Read.Count	2084	0.688856	0.00141489
lane8.s145.indexN707.S508.CTCTCTAC.AGGCTTAG.198_debarcode_1.fastq.gz	147291082	Brothers_NWCA_S145_metaspades_scaffolds.min1000.fasta	Brothers_LC_S016_NODE_33545_length_3164_cov_1.254198	Read.Count	837	0.536649	0.000568263
lane8.s145.indexN707.S508.CTCTCTAC.AGGCTTAG.198_debarcode_1.fastq.gz	147291082	Brothers_NWCA_S145_metaspades_scaffolds.min1000.fasta	Brothers_NWCA_S145_vRhyme_bin_68	Read.Count	1247	0.602842	0.000846623
lane8.s145.indexN707.S508.CTCTCTAC.AGGCTTAG.198_debarcode_1.fastq.gz	147291082	Brothers_NWCA_S145_metaspades_scaffolds.min1000.fasta	Brothers_UC_S011_NODE_4668_length_4108_cov_10.247425	Read.Count	10325	0.903515	0.00700993
lane8.s145.indexN707.S508.CTCTCTAC.AGGCTTAG.198_debarcode_1.fastq.gz	147291082	Brothers_NWCA_S145_metaspades_scaffolds.min1000.fasta	Brothers_NWCA_S013_NODE_17664_length_2807_cov_1.303358	Read.Count	193	0.247943	0.000131033
lane8.s145.indexN707.S508.CTCTCTAC.AGGCTTAG.198_debarcode_1.fastq.gz	147291082	Brothers_NWCA_S145_metaspades_scaffolds.min1000.fasta	Brothers_NWCA_S145_NODE_6099_length_6640_cov_1.870259	Read.Count	914	0.55647	0.00062054
lane8.s145.indexN707.S508.CTCTCTAC.AGGCTTAG.198_debarcode_1.fastq.gz	147291082	Brothers_NWCA_S145_metaspades_scaffolds.min1000.fasta	ELSC_Vai_Lili_V2_NODE_8230_length_3593_cov_8.214657	Read.Count	98	0.13276	6.65349175722669e-05
lane8.s145.indexN707.S508.CTCTCTAC.AGGCTTAG.198_debarcode_1.fastq.gz	147291082	Brothers_NWCA_S145_metaspades_scaffolds.min1000.fasta	Brothers_NWCA_S145_NODE_35930_length_2267_cov_5.505140	Read.Count	590	0.464473	0.000400567
lane8.s145.indexN707.S508.CTCTCTAC.AGGCTTAG.198_debarcode_1.fastq.gz	147291082	Brothers_NWCA_S145_metaspades_scaffolds.min1000.fasta	Brothers_LC_S016_NODE_5764_length_7299_cov_6.775098	Read.Count	1690	0.65819	0.00114739
lane8.s145.indexN707.S508.CTCTCTAC.AGGCTTAG.198_debarcode_1.fastq.gz	147291082	Brothers_NWCA_S145_metaspades_scaffolds.min1000.fasta	Brothers_NWCA_S017_NODE_6_length_47110_cov_20.950216	Read.Count	27751	0.961107	0.0188409
lane8.s145.indexN707.S508.CTCTCTAC.AGGCTTAG.198_debarcode_1.fastq.gz	147291082	Brothers_NWCA_S145_metaspades_scaffolds.min1000.fasta	Brothers_NWCA_S145_vRhyme_bin_60	Read.Count	1546	0.644727	0.00104962
lane8.s145.indexN707.S508.CTCTCTAC.AGGCTTAG.198_debarcode_1.fastq.gz	147291082	Brothers_NWCA_S145_metaspades_scaffolds.min1000.fasta	Brothers_NWCA_S017_NODE_3178_length_2815_cov_8.258929	Read.Count	112	0.156694	7.60399057968764e-05
lane8.s145.indexN707.S508.CTCTCTAC.AGGCTTAG.198_debarcode_1.fastq.gz	147291082	Brothers_NWCA_S145_metaspades_scaffolds.min1000.fasta	Brothers_NWCA_S145_NODE_5590_length_6980_cov_5.513352	Read.Count	4446	0.809274	0.00301851
lane8.s145.indexN707.S508.CTCTCTAC.AGGCTTAG.198_debarcode_1.fastq.gz	147291082	Brothers_NWCA_S145_metaspades_scaffolds.min1000.fasta	Brothers_NWCA_S142_NODE_20581_length_1569_cov_96.464632	Read.Count	156	0.208302	0.000105913
lane8.s145.indexN707.S508.CTCTCTAC.AGGCTTAG.198_debarcode_1.fastq.gz	147291082	Brothers_NWCA_S145_metaspades_scaffolds.min1000.fasta	Brothers_NWCA_S145_NODE_55564_length_1681_cov_1.005148	Read.Count	140	0.18923	9.50498822460955e-05
lane8.s145.indexN707.S508.CTCTCTAC.AGGCTTAG.198_debarcode_1.fastq.gz	147291082	Brothers_NWCA_S145_metaspades_scaffolds.min1000.fasta	Brothers_NWCA_S145_NODE_21890_length_3133_cov_1.148703	Read.Count	346	0.344428	0.000234909
lane8.s145.indexN707.S508.CTCTCTAC.AGGCTTAG.198_debarcode_1.fastq.gz	147291082	Brothers_NWCA_S145_metaspades_scaffolds.min1000.fasta	ELSC_Tui_Malila_T2_NODE_15356_length_7650_cov_10.936462	Read.Count	2215	0.703815	0.00150382
lane8.s145.indexN707.S508.CTCTCTAC.AGGCTTAG.198_debarcode_1.fastq.gz	147291082	Brothers_NWCA_S145_metaspades_scaffolds.min1000.fasta	Brothers_LC_S014_NODE_3387_length_7942_cov_12.341011	Read.Count	1487	0.637996	0.00100957
lane8.s145.indexN707.S508.CTCTCTAC.AGGCTTAG.198_debarcode_1.fastq.gz	147291082	Brothers_NWCA_S145_metaspades_scaffolds.min1000.fasta	Brothers_UC_S147_NODE_27783_length_1711_cov_1.635101	Read.Count	530	0.442408	0.000359832
lane8.s145.indexN707.S508.CTCTCTAC.AGGCTTAG.198_debarcode_1.fastq.gz	147291082	Brothers_NWCA_S145_metaspades_scaffolds.min1000.fasta	Brothers_NWCA_S145_NODE_63_length_70162_cov_17.826601_fragment_1	Read.Count	17426	0.939417	0.011831
lane8.s145.indexN707.S508.CTCTCTAC.AGGCTTAG.198_debarcode_1.fastq.gz	147291082	Brothers_NWCA_S145_metaspades_scaffolds.min1000.fasta	Brothers_NWCA_S145_NODE_53880_length_1718_cov_1.480830	Read.Count	94	0.126402	6.38192066509498e-05
lane8.s145.indexN707.S508.CTCTCTAC.AGGCTTAG.198_debarcode_1.fastq.gz	147291082	Brothers_NWCA_S145_metaspades_scaffolds.min1000.fasta	Brothers_NWCA_S145_NODE_19990_length_3315_cov_9.452008	Read.Count	1785	0.668661	0.00121189
lane8.s145.indexN707.S508.CTCTCTAC.AGGCTTAG.198_debarcode_1.fastq.gz	147291082	Brothers_NWCA_S145_metaspades_scaffolds.min1000.fasta	Brothers_NWCA_S145_NODE_13044_length_4272_cov_8.975392	Read.Count	2876	0.744951	0.0019526
lane8.s145.indexN707.S508.CTCTCTAC.AGGCTTAG.198_debarcode_1.fastq.gz	147291082	Brothers_NWCA_S145_metaspades_scaffolds.min1000.fasta	Brothers_NWCA_S017_NODE_8382_length_1831_cov_7.672535	Read.Count	167	0.217277	0.000113381
lane8.s145.indexN707.S508.CTCTCTAC.AGGCTTAG.198_debarcode_1.fastq.gz	147291082	Brothers_NWCA_S145_metaspades_scaffolds.min1000.fasta	Brothers_NWCA_S145_NODE_41764_length_2046_cov_2.946326	Read.Count	674	0.493642	0.000457597
lane8.s145.indexN707.S508.CTCTCTAC.AGGCTTAG.198_debarcode_1.fastq.gz	147291082	Brothers_NWCA_S145_metaspades_scaffolds.min1000.fasta	Brothers_UC_S010_NODE_8968_length_4870_cov_16.296015	Read.Count	4075	0.78908	0.00276663
lane8.s145.indexN707.S508.CTCTCTAC.AGGCTTAG.198_debarcode_1.fastq.gz	147291082	Brothers_NWCA_S145_metaspades_scaffolds.min1000.fasta	Brothers_NWCA_S145_NODE_3582_length_8987_cov_8.449661	Read.Count	5826	0.844428	0.00395543
lane8.s145.indexN707.S508.CTCTCTAC.AGGCTTAG.198_debarcode_1.fastq.gz	147291082	Brothers_NWCA_S145_metaspades_scaffolds.min1000.fasta	Brothers_NWCA_S013_NODE_13400_length_3235_cov_1.410875	Read.Count	3326	0.761406	0.00225811
lane8.s145.indexN707.S508.CTCTCTAC.AGGCTTAG.198_debarcode_1.fastq.gz	147291082	Brothers_NWCA_S145_metaspades_scaffolds.min1000.fasta	Brothers_NWCA_S143_NODE_38349_length_3228_cov_1.900355	Read.Count	373	0.3635	0.00025324
lane8.s145.indexN707.S508.CTCTCTAC.AGGCTTAG.198_debarcode_1.fastq.gz	147291082	Brothers_NWCA_S145_metaspades_scaffolds.min1000.fasta	Brothers_NWCA_S145_NODE_15708_length_3833_cov_4.711279	Read.Count	2706	0.731488	0.00183718
lane8.s145.indexN707.S508.CTCTCTAC.AGGCTTAG.198_debarcode_1.fastq.gz	147291082	Brothers_NWCA_S145_metaspades_scaffolds.min1000.fasta	Brothers_NWCA_S143_NODE_74199_length_2170_cov_9.582966	Read.Count	602	0.468212	0.000408714
lane8.s145.indexN707.S508.CTCTCTAC.AGGCTTAG.198_debarcode_1.fastq.gz	147291082	Brothers_NWCA_S145_metaspades_scaffolds.min1000.fasta	ELSC_Mariner_131-447_scaffold_42987_c1	Read.Count	57	0.0549738	3.86988806287675e-05
lane8.s145.indexN707.S508.CTCTCTAC.AGGCTTAG.198_debarcode_1.fastq.gz	147291082	Brothers_NWCA_S145_metaspades_scaffolds.min1000.fasta	Brothers_NWCA_S143_NODE_110090_length_1680_cov_1.955570	Read.Count	4724	0.81825	0.00320725
lane8.s145.indexN707.S508.CTCTCTAC.AGGCTTAG.198_debarcode_1.fastq.gz	147291082	Brothers_NWCA_S145_metaspades_scaffolds.min1000.fasta	Brothers_NWCA_S013_NODE_27319_length_2223_cov_1.220420	Read.Count	38288	0.979058	0.0259948
lane8.s145.indexN707.S508.CTCTCTAC.AGGCTTAG.198_debarcode_1.fastq.gz	147291082	Brothers_NWCA_S145_metaspades_scaffolds.min1000.fasta	ELSC_Abe_A3_NODE_21697_length_5567_cov_3.422059	Read.Count	564	0.458115	0.000382915
lane8.s145.indexN707.S508.CTCTCTAC.AGGCTTAG.198_debarcode_1.fastq.gz	147291082	Brothers_NWCA_S145_metaspades_scaffolds.min1000.fasta	Brothers_LC_S014_NODE_61949_length_1655_cov_1.565445	Read.Count	418	0.39641	0.000283792
lane8.s145.indexN707.S508.CTCTCTAC.AGGCTTAG.198_debarcode_1.fastq.gz	147291082	Brothers_NWCA_S145_metaspades_scaffolds.min1000.fasta	MAR_Rainbow_355-202_scaffold_54301_c1	Read.Count	747	0.516081	0.000507159
lane8.s145.indexN707.S508.CTCTCTAC.AGGCTTAG.198_debarcode_1.fastq.gz	147291082	Brothers_NWCA_S145_metaspades_scaffolds.min1000.fasta	Brothers_NWCA_S145_NODE_46602_length_1900_cov_1.532995	Read.Count	135	0.184742	9.16552435944492e-05
lane8.s145.indexN707.S508.CTCTCTAC.AGGCTTAG.198_debarcode_1.fastq.gz	147291082	Brothers_NWCA_S145_metaspades_scaffolds.min1000.fasta	Brothers_NWCA_S145_NODE_64614_length_1512_cov_59.911191	Read.Count	6785	0.860883	0.00460652
lane8.s145.indexN707.S508.CTCTCTAC.AGGCTTAG.198_debarcode_1.fastq.gz	147291082	Brothers_NWCA_S145_metaspades_scaffolds.min1000.fasta	Brothers_NWCA_S144_NODE_22505_length_4062_cov_1.503685	Read.Count	318	0.328721	0.000215899
lane8.s145.indexN707.S508.CTCTCTAC.AGGCTTAG.198_debarcode_1.fastq.gz	147291082	Brothers_NWCA_S145_metaspades_scaffolds.min1000.fasta	ELSC_Mariner_131-447_scaffold_42896_c1	Read.Count	62	0.0680628	4.20935192804137e-05
lane8.s145.indexN707.S508.CTCTCTAC.AGGCTTAG.198_debarcode_1.fastq.gz	147291082	Brothers_NWCA_S145_metaspades_scaffolds.min1000.fasta	Brothers_NWCA_S145_vRhyme_bin_44	Read.Count	1186	0.593867	0.000805208
lane8.s145.indexN707.S508.CTCTCTAC.AGGCTTAG.198_debarcode_1.fastq.gz	147291082	Brothers_NWCA_S145_metaspades_scaffolds.min1000.fasta	Brothers_LC_S014_NODE_98124_length_1230_cov_4.434270	Read.Count	1278	0.610322	0.00086767
lane8.s145.indexN707.S508.CTCTCTAC.AGGCTTAG.198_debarcode_1.fastq.gz	147291082	Brothers_NWCA_S145_metaspades_scaffolds.min1000.fasta	Brothers_NWCA_S145_NODE_95337_length_1142_cov_0.745813	Read.Count	67	0.0807779	4.548815793206e-05
lane8.s145.indexN707.S508.CTCTCTAC.AGGCTTAG.198_debarcode_1.fastq.gz	147291082	Brothers_NWCA_S145_metaspades_scaffolds.min1000.fasta	Brothers_UC_S010_NODE_54312_length_1799_cov_70.208732	Read.Count	443	0.403889	0.000300765
lane8.s145.indexN707.S508.CTCTCTAC.AGGCTTAG.198_debarcode_1.fastq.gz	147291082	Brothers_NWCA_S145_metaspades_scaffolds.min1000.fasta	ELSC_Bowl_M2_NODE_43491_length_4130_cov_6.292531	Read.Count	191	0.244203	0.000129675
lane8.s145.indexN707.S508.CTCTCTAC.AGGCTTAG.198_debarcode_1.fastq.gz	147291082	Brothers_NWCA_S145_metaspades_scaffolds.min1000.fasta	Brothers_NWCA_S145_NODE_32856_length_2407_cov_4.921491	Read.Count	695	0.500374	0.000471855
lane8.s145.indexN707.S508.CTCTCTAC.AGGCTTAG.198_debarcode_1.fastq.gz	147291082	Brothers_NWCA_S145_metaspades_scaffolds.min1000.fasta	ELSC_Tui_Malila_T2_NODE_39534_length_4714_cov_2.057554	Read.Count	21016	0.948392	0.0142683
lane8.s145.indexN707.S508.CTCTCTAC.AGGCTTAG.198_debarcode_1.fastq.gz	147291082	Brothers_NWCA_S145_metaspades_scaffolds.min1000.fasta	Brothers_UC_S010_NODE_23074_length_2936_cov_4.983624	Read.Count	827	0.531788	0.000561473
lane8.s145.indexN707.S508.CTCTCTAC.AGGCTTAG.198_debarcode_1.fastq.gz	147291082	Brothers_NWCA_S145_metaspades_scaffolds.min1000.fasta	Brothers_NWCA_S145_NODE_17254_length_3619_cov_1.840206	Read.Count	445	0.407629	0.000302123
lane8.s145.indexN707.S508.CTCTCTAC.AGGCTTAG.198_debarcode_1.fastq.gz	147291082	Brothers_NWCA_S145_metaspades_scaffolds.min1000.fasta	ELSC_Mariner_M10_NODE_5065_length_8298_cov_4.605923	Read.Count	641	0.480927	0.000435193
lane8.s145.indexN707.S508.CTCTCTAC.AGGCTTAG.198_debarcode_1.fastq.gz	147291082	Brothers_NWCA_S145_metaspades_scaffolds.min1000.fasta	Brothers_NWCA_S143_vRhyme_bin_95	Read.Count	1111	0.587135	0.000754289
lane8.s145.indexN707.S508.CTCTCTAC.AGGCTTAG.198_debarcode_1.fastq.gz	147291082	Brothers_NWCA_S145_metaspades_scaffolds.min1000.fasta	ELSC_Bowl_M2_NODE_211577_length_1522_cov_1.697491	Read.Count	78	0.10172	5.29563629656818e-05
lane8.s145.indexN707.S508.CTCTCTAC.AGGCTTAG.198_debarcode_1.fastq.gz	147291082	Brothers_NWCA_S145_metaspades_scaffolds.min1000.fasta	Brothers_NWCA_S144_NODE_29886_length_3494_cov_1.886546	Read.Count	184	0.235228	0.000124923
lane8.s145.indexN707.S508.CTCTCTAC.AGGCTTAG.198_debarcode_1.fastq.gz	147291082	Brothers_NWCA_S145_metaspades_scaffolds.min1000.fasta	Brothers_NWCA_S144_NODE_48314_length_2676_cov_2.332679	Read.Count	430	0.399402	0.000291939
lane8.s145.indexN707.S508.CTCTCTAC.AGGCTTAG.198_debarcode_1.fastq.gz	147291082	Brothers_NWCA_S145_metaspades_scaffolds.min1000.fasta	Brothers_NWCA_S017_NODE_3537_length_2687_cov_18.098828	Read.Count	192	0.246073	0.000130354
lane8.s145.indexN707.S508.CTCTCTAC.AGGCTTAG.198_debarcode_1.fastq.gz	147291082	Brothers_NWCA_S145_metaspades_scaffolds.min1000.fasta	Brothers_NWCA_S013_NODE_13264_length_3254_cov_15.870163	Read.Count	359	0.356769	0.000243735
lane8.s145.indexN707.S508.CTCTCTAC.AGGCTTAG.198_debarcode_1.fastq.gz	147291082	Brothers_NWCA_S145_metaspades_scaffolds.min1000.fasta	Brothers_NWCA_S145_NODE_3347_length_9343_cov_15.199978	Read.Count	19097	0.943156	0.0129655
lane8.s145.indexN707.S508.CTCTCTAC.AGGCTTAG.198_debarcode_1.fastq.gz	147291082	Brothers_NWCA_S145_metaspades_scaffolds.min1000.fasta	Brothers_NWCA_S142_NODE_27260_length_1302_cov_0.967660	Read.Count	19	0.00186986	1.28996268762558e-05
lane8.s145.indexN707.S508.CTCTCTAC.AGGCTTAG.198_debarcode_1.fastq.gz	147291082	Brothers_NWCA_S145_metaspades_scaffolds.min1000.fasta	Brothers_NWCA_S145_NODE_14983_length_3942_cov_1.814941	Read.Count	501	0.429319	0.000340143
lane8.s145.indexN707.S508.CTCTCTAC.AGGCTTAG.198_debarcode_1.fastq.gz	147291082	Brothers_NWCA_S145_metaspades_scaffolds.min1000.fasta	Brothers_UC_S147_NODE_23725_length_1888_cov_0.894946	Read.Count	884	0.548242	0.000600172
lane8.s145.indexN707.S508.CTCTCTAC.AGGCTTAG.198_debarcode_1.fastq.gz	147291082	Brothers_NWCA_S145_metaspades_scaffolds.min1000.fasta	Brothers_NWCA_S145_NODE_20218_length_3292_cov_0.850553	Read.Count	149	0.200449	0.00010116
lane8.s145.indexN707.S508.CTCTCTAC.AGGCTTAG.198_debarcode_1.fastq.gz	147291082	Brothers_NWCA_S145_metaspades_scaffolds.min1000.fasta	Brothers_NWCA_S145_NODE_8331_length_5528_cov_2.447510	Read.Count	499	0.428571	0.000338785
lane8.s145.indexN707.S508.CTCTCTAC.AGGCTTAG.198_debarcode_1.fastq.gz	147291082	Brothers_NWCA_S145_metaspades_scaffolds.min1000.fasta	Brothers_NWCA_S145_NODE_67937_length_1460_cov_2.909227	Read.Count	234	0.279731	0.000158869
lane8.s145.indexN707.S508.CTCTCTAC.AGGCTTAG.198_debarcode_1.fastq.gz	147291082	Brothers_NWCA_S145_metaspades_scaffolds.min1000.fasta	Brothers_NWCA_S143_NODE_68017_length_2293_cov_1.144968	Read.Count	43	0.0306657	2.91938924041579e-05
lane8.s145.indexN707.S508.CTCTCTAC.AGGCTTAG.198_debarcode_1.fastq.gz	147291082	Brothers_NWCA_S145_metaspades_scaffolds.min1000.fasta	Brothers_NWCA_S145_vRhyme_bin_42	Read.Count	4526	0.812266	0.00307283
lane8.s145.indexN707.S508.CTCTCTAC.AGGCTTAG.198_debarcode_1.fastq.gz	147291082	Brothers_NWCA_S145_metaspades_scaffolds.min1000.fasta	Brothers_NWCA_S145_NODE_3297_length_9402_cov_2.291536	Read.Count	1248	0.60359	0.000847302
lane8.s145.indexN707.S508.CTCTCTAC.AGGCTTAG.198_debarcode_1.fastq.gz	147291082	Brothers_NWCA_S145_metaspades_scaffolds.min1000.fasta	ELSC_Mariner_M10_NODE_16280_length_3983_cov_1.699948	Read.Count	700	0.502618	0.000475249
lane8.s145.indexN707.S508.CTCTCTAC.AGGCTTAG.198_debarcode_1.fastq.gz	147291082	Brothers_NWCA_S145_metaspades_scaffolds.min1000.fasta	Brothers_UC_S147_NODE_4347_length_4866_cov_2.180629	Read.Count	1588	0.650711	0.00107814
lane8.s145.indexN707.S508.CTCTCTAC.AGGCTTAG.198_debarcode_1.fastq.gz	147291082	Brothers_NWCA_S145_metaspades_scaffolds.min1000.fasta	Brothers_NWCA_S013_vRhyme_bin_54	Read.Count	18773	0.94166	0.0127455
lane8.s145.indexN707.S508.CTCTCTAC.AGGCTTAG.198_debarcode_1.fastq.gz	147291082	Brothers_NWCA_S145_metaspades_scaffolds.min1000.fasta	Brothers_NWCA_S013_NODE_66356_length_1341_cov_1.276771	Read.Count	125	0.172401	8.48659662911567e-05
lane8.s145.indexN707.S508.CTCTCTAC.AGGCTTAG.198_debarcode_1.fastq.gz	147291082	Brothers_NWCA_S145_metaspades_scaffolds.min1000.fasta	ELSC_Abe_A3_NODE_18619_length_5992_cov_9.373743	Read.Count	15782	0.931189	0.0107148
lane8.s145.indexN707.S508.CTCTCTAC.AGGCTTAG.198_debarcode_1.fastq.gz	147291082	Brothers_NWCA_S145_metaspades_scaffolds.min1000.fasta	Brothers_NWCA_S143_NODE_18036_length_4937_cov_5.352183	Read.Count	1154	0.587883	0.000783483
lane8.s145.indexN707.S508.CTCTCTAC.AGGCTTAG.198_debarcode_1.fastq.gz	147291082	Brothers_NWCA_S145_metaspades_scaffolds.min1000.fasta	Brothers_NWCA_S145_NODE_6234_length_6556_cov_1.885985	Read.Count	736	0.513089	0.000499691
lane8.s145.indexN707.S508.CTCTCTAC.AGGCTTAG.198_debarcode_1.fastq.gz	147291082	Brothers_NWCA_S145_metaspades_scaffolds.min1000.fasta	Brothers_NWCA_S145_NODE_23608_length_2983_cov_2.277661	Read.Count	338	0.338444	0.000229478
lane8.s145.indexN707.S508.CTCTCTAC.AGGCTTAG.198_debarcode_1.fastq.gz	147291082	Brothers_NWCA_S145_metaspades_scaffolds.min1000.fasta	Brothers_LC_S014_NODE_7616_length_5254_cov_7.277550	Read.Count	167	0.217277	0.000113381
lane8.s145.indexN707.S508.CTCTCTAC.AGGCTTAG.198_debarcode_1.fastq.gz	147291082	Brothers_NWCA_S145_metaspades_scaffolds.min1000.fasta	Brothers_LC_S016_NODE_1363_length_14120_cov_3.294504	Read.Count	2083	0.688108	0.00141421
lane8.s145.indexN707.S508.CTCTCTAC.AGGCTTAG.198_debarcode_1.fastq.gz	147291082	Brothers_NWCA_S145_metaspades_scaffolds.min1000.fasta	Brothers_NWCA_S145_NODE_207_length_39121_cov_16.926450	Read.Count	42443	0.982049	0.0288157
lane8.s145.indexN707.S508.CTCTCTAC.AGGCTTAG.198_debarcode_1.fastq.gz	147291082	Brothers_NWCA_S145_metaspades_scaffolds.min1000.fasta	Brothers_UC_S147_NODE_8227_length_3467_cov_2.286826	Read.Count	19385	0.9454	0.013161
lane8.s145.indexN707.S508.CTCTCTAC.AGGCTTAG.198_debarcode_1.fastq.gz	147291082	Brothers_NWCA_S145_metaspades_scaffolds.min1000.fasta	Brothers_NWCA_S145_NODE_48552_length_1848_cov_15.786171	Read.Count	1712	0.66193	0.00116232
lane8.s145.indexN707.S508.CTCTCTAC.AGGCTTAG.198_debarcode_1.fastq.gz	147291082	Brothers_NWCA_S145_metaspades_scaffolds.min1000.fasta	Brothers_NWCA_S145_NODE_75705_length_1351_cov_5.967320	Read.Count	177	0.227001	0.00012017
lane8.s145.indexN707.S508.CTCTCTAC.AGGCTTAG.198_debarcode_1.fastq.gz	147291082	Brothers_NWCA_S145_metaspades_scaffolds.min1000.fasta	Brothers_NWCA_S145_NODE_19310_length_3386_cov_2.528997	Read.Count	504	0.431189	0.00034218
lane8.s145.indexN707.S508.CTCTCTAC.AGGCTTAG.198_debarcode_1.fastq.gz	147291082	Brothers_NWCA_S145_metaspades_scaffolds.min1000.fasta	Brothers_NWCA_S145_NODE_4155_length_8262_cov_1.347019	Read.Count	635	0.477188	0.000431119
lane8.s145.indexN707.S508.CTCTCTAC.AGGCTTAG.198_debarcode_1.fastq.gz	147291082	Brothers_NWCA_S145_metaspades_scaffolds.min1000.fasta	Brothers_LC_S016_vRhyme_bin_156	Read.Count	804	0.528048	0.000545858
lane8.s145.indexN707.S508.CTCTCTAC.AGGCTTAG.198_debarcode_1.fastq.gz	147291082	Brothers_NWCA_S145_metaspades_scaffolds.min1000.fasta	Brothers_NWCB_S012_NODE_139022_length_1226_cov_1.161056	Read.Count	41	0.026926	2.78360369434994e-05
lane8.s145.indexN707.S508.CTCTCTAC.AGGCTTAG.198_debarcode_1.fastq.gz	147291082	Brothers_NWCA_S145_metaspades_scaffolds.min1000.fasta	Brothers_Diffuse_S015_NODE_12728_length_3532_cov_1.648164	Read.Count	104	0.143605	7.06084839542424e-05
lane8.s145.indexN707.S508.CTCTCTAC.AGGCTTAG.198_debarcode_1.fastq.gz	147291082	Brothers_NWCA_S145_metaspades_scaffolds.min1000.fasta	ELSC_Bowl_M2_NODE_40718_length_4296_cov_2.363876	Read.Count	108	0.149963	7.33241948755594e-05
lane8.s145.indexN707.S508.CTCTCTAC.AGGCTTAG.198_debarcode_1.fastq.gz	147291082	Brothers_NWCA_S145_metaspades_scaffolds.min1000.fasta	Brothers_NWCA_S145_NODE_30677_length_2522_cov_1.364927	Read.Count	177	0.227001	0.00012017
lane8.s145.indexN707.S508.CTCTCTAC.AGGCTTAG.198_debarcode_1.fastq.gz	147291082	Brothers_NWCA_S145_metaspades_scaffolds.min1000.fasta	Brothers_NWCA_S143_NODE_29393_length_3762_cov_4.850344	Read.Count	1296	0.614809	0.00087989
lane8.s145.indexN707.S508.CTCTCTAC.AGGCTTAG.198_debarcode_1.fastq.gz	147291082	Brothers_NWCA_S145_metaspades_scaffolds.min1000.fasta	Brothers_NWCA_S145_NODE_437_length_26712_cov_2.728381	Read.Count	4220	0.799551	0.00286508
lane8.s145.indexN707.S508.CTCTCTAC.AGGCTTAG.198_debarcode_1.fastq.gz	147291082	Brothers_NWCA_S145_metaspades_scaffolds.min1000.fasta	Brothers_NWCA_S013_NODE_18731_length_2721_cov_39.720509	Read.Count	68	0.0826477	4.61670856623893e-05
lane8.s145.indexN707.S508.CTCTCTAC.AGGCTTAG.198_debarcode_1.fastq.gz	147291082	Brothers_NWCA_S145_metaspades_scaffolds.min1000.fasta	Brothers_NWCA_S145_NODE_49239_length_1829_cov_13.413631	Read.Count	1292	0.613313	0.000877175
lane8.s145.indexN707.S508.CTCTCTAC.AGGCTTAG.198_debarcode_1.fastq.gz	147291082	Brothers_NWCA_S145_metaspades_scaffolds.min1000.fasta	Brothers_NWCA_S144_NODE_66635_length_2219_cov_3.984704	Read.Count	902	0.553478	0.000612393
lane8.s145.indexN707.S508.CTCTCTAC.AGGCTTAG.198_debarcode_1.fastq.gz	147291082	Brothers_NWCA_S145_metaspades_scaffolds.min1000.fasta	Brothers_UC_S010_NODE_3098_length_8547_cov_2.808314	Read.Count	850	0.542259	0.000577089
lane8.s145.indexN707.S508.CTCTCTAC.AGGCTTAG.198_debarcode_1.fastq.gz	147291082	Brothers_NWCA_S145_metaspades_scaffolds.min1000.fasta	Brothers_NWCA_S145_NODE_6278_length_6528_cov_4.015623	Read.Count	3851	0.782349	0.00261455
lane8.s145.indexN707.S508.CTCTCTAC.AGGCTTAG.198_debarcode_1.fastq.gz	147291082	Brothers_NWCA_S145_metaspades_scaffolds.min1000.fasta	Brothers_NWCA_S145_NODE_17397_length_3602_cov_6.197986	Read.Count	1745	0.663426	0.00118473
lane8.s145.indexN707.S508.CTCTCTAC.AGGCTTAG.198_debarcode_1.fastq.gz	147291082	Brothers_NWCA_S145_metaspades_scaffolds.min1000.fasta	ELSC_Tui_Malila_T10_NODE_21381_length_3685_cov_4.095840	Read.Count	13150	0.922962	0.0089279
lane8.s145.indexN707.S508.CTCTCTAC.AGGCTTAG.198_debarcode_1.fastq.gz	147291082	Brothers_NWCA_S145_metaspades_scaffolds.min1000.fasta	Brothers_NWCA_S013_NODE_33815_length_1975_cov_4.753788	Read.Count	56	0.051982	3.80199528984382e-05
lane8.s145.indexN707.S508.CTCTCTAC.AGGCTTAG.198_debarcode_1.fastq.gz	147291082	Brothers_NWCA_S145_metaspades_scaffolds.min1000.fasta	Brothers_NWCA_S145_NODE_49422_length_1825_cov_1.154299	Read.Count	153	0.204562	0.000103876
lane8.s145.indexN707.S508.CTCTCTAC.AGGCTTAG.198_debarcode_1.fastq.gz	147291082	Brothers_NWCA_S145_metaspades_scaffolds.min1000.fasta	Brothers_NWCA_S013_NODE_86359_length_1147_cov_3.184314	Read.Count	65	0.0762902	4.41303024714015e-05
lane8.s145.indexN707.S508.CTCTCTAC.AGGCTTAG.198_debarcode_1.fastq.gz	147291082	Brothers_NWCA_S145_metaspades_scaffolds.min1000.fasta	Brothers_NWCA_S145_NODE_58070_length_1631_cov_1.040559	Read.Count	73	0.0912491	4.95617243140355e-05
lane8.s145.indexN707.S508.CTCTCTAC.AGGCTTAG.198_debarcode_1.fastq.gz	147291082	Brothers_NWCA_S145_metaspades_scaffolds.min1000.fasta	Brothers_UC_S010_NODE_42519_length_2078_cov_2.831369	Read.Count	2143	0.693343	0.00145494
lane8.s145.indexN707.S508.CTCTCTAC.AGGCTTAG.198_debarcode_1.fastq.gz	147291082	Brothers_NWCA_S145_metaspades_scaffolds.min1000.fasta	ELSC_Mariner_M17_NODE_42082_length_3446_cov_1.857788	Read.Count	1388	0.627898	0.000942352
lane8.s145.indexN707.S508.CTCTCTAC.AGGCTTAG.198_debarcode_1.fastq.gz	147291082	Brothers_NWCA_S145_metaspades_scaffolds.min1000.fasta	Brothers_NWCA_S145_NODE_43131_length_2001_cov_0.855390	Read.Count	56	0.051982	3.80199528984382e-05
lane8.s145.indexN707.S508.CTCTCTAC.AGGCTTAG.198_debarcode_1.fastq.gz	147291082	Brothers_NWCA_S145_metaspades_scaffolds.min1000.fasta	ELSC_Bowl_M2_NODE_73253_length_2996_cov_2.719763	Read.Count	2766	0.736724	0.00187791
lane8.s145.indexN707.S508.CTCTCTAC.AGGCTTAG.198_debarcode_1.fastq.gz	147291082	Brothers_NWCA_S145_metaspades_scaffolds.min1000.fasta	Brothers_NWCA_S145_NODE_23245_length_3013_cov_0.882536	Read.Count	178	0.228871	0.000120849
lane8.s145.indexN707.S508.CTCTCTAC.AGGCTTAG.198_debarcode_1.fastq.gz	147291082	Brothers_NWCA_S145_metaspades_scaffolds.min1000.fasta	Brothers_NWCA_S142_vRhyme_bin_41	Read.Count	2061	0.68736	0.00139927
lane8.s145.indexN707.S508.CTCTCTAC.AGGCTTAG.198_debarcode_1.fastq.gz	147291082	Brothers_NWCA_S145_metaspades_scaffolds.min1000.fasta	Brothers_NWCA_S145_NODE_26571_length_2770_cov_4.497919	Read.Count	3873	0.784592	0.00262949
lane8.s145.indexN707.S508.CTCTCTAC.AGGCTTAG.198_debarcode_1.fastq.gz	147291082	Brothers_NWCA_S145_metaspades_scaffolds.min1000.fasta	Brothers_NWCA_S145_NODE_100962_length_1094_cov_1.813857	Read.Count	47	0.0366492	3.19096033254749e-05
lane8.s145.indexN707.S508.CTCTCTAC.AGGCTTAG.198_debarcode_1.fastq.gz	147291082	Brothers_NWCA_S145_metaspades_scaffolds.min1000.fasta	Brothers_NWCA_S145_vRhyme_bin_41	Read.Count	4191	0.796559	0.00284539
lane8.s145.indexN707.S508.CTCTCTAC.AGGCTTAG.198_debarcode_1.fastq.gz	147291082	Brothers_NWCA_S145_metaspades_scaffolds.min1000.fasta	Brothers_NWCA_S145_NODE_1990_length_12228_cov_16.404429	Read.Count	11759	0.913239	0.00798351
lane8.s145.indexN707.S508.CTCTCTAC.AGGCTTAG.198_debarcode_1.fastq.gz	147291082	Brothers_NWCA_S145_metaspades_scaffolds.min1000.fasta	Brothers_NWCA_S145_NODE_11034_length_4712_cov_7.083969	Read.Count	1809	0.670905	0.00122818
lane8.s145.indexN707.S508.CTCTCTAC.AGGCTTAG.198_debarcode_1.fastq.gz	147291082	Brothers_NWCA_S145_metaspades_scaffolds.min1000.fasta	ELSC_Tui_Malila_T2_NODE_56132_length_3922_cov_1.090909	Read.Count	89	0.116305	6.04245679993036e-05
lane8.s145.indexN707.S508.CTCTCTAC.AGGCTTAG.198_debarcode_1.fastq.gz	147291082	Brothers_NWCA_S145_metaspades_scaffolds.min1000.fasta	Brothers_UC_S011_vRhyme_bin_35	Read.Count	8503	0.889304	0.00577292
lane8.s145.indexN707.S508.CTCTCTAC.AGGCTTAG.198_debarcode_1.fastq.gz	147291082	Brothers_NWCA_S145_metaspades_scaffolds.min1000.fasta	Brothers_Diffuse_S009_NODE_6677_length_2863_cov_0.784357	Read.Count	61	0.0646971	4.14145915500845e-05
lane8.s145.indexN707.S508.CTCTCTAC.AGGCTTAG.198_debarcode_1.fastq.gz	147291082	Brothers_NWCA_S145_metaspades_scaffolds.min1000.fasta	Brothers_NWCA_S013_vRhyme_bin_80	Read.Count	94	0.126402	6.38192066509498e-05
lane8.s145.indexN707.S508.CTCTCTAC.AGGCTTAG.198_debarcode_1.fastq.gz	147291082	Brothers_NWCA_S145_metaspades_scaffolds.min1000.fasta	Brothers_NWCA_S143_NODE_42417_length_3048_cov_3.209517	Read.Count	4227	0.801795	0.00286983
lane8.s145.indexN707.S508.CTCTCTAC.AGGCTTAG.198_debarcode_1.fastq.gz	147291082	Brothers_NWCA_S145_metaspades_scaffolds.min1000.fasta	Brothers_NWCA_S142_NODE_2449_length_6594_cov_61.845060	Read.Count	159455	0.997756	0.108258
lane8.s145.indexN707.S508.CTCTCTAC.AGGCTTAG.198_debarcode_1.fastq.gz	147291082	Brothers_NWCA_S145_metaspades_scaffolds.min1000.fasta	ELSC_Mariner_M10_NODE_6612_length_7031_cov_15.142961	Read.Count	621	0.473448	0.000421614
lane8.s145.indexN707.S508.CTCTCTAC.AGGCTTAG.198_debarcode_1.fastq.gz	147291082	Brothers_NWCA_S145_metaspades_scaffolds.min1000.fasta	Brothers_NWCA_S145_vRhyme_bin_81	Read.Count	2680	0.729245	0.00181953
lane8.s145.indexN707.S508.CTCTCTAC.AGGCTTAG.198_debarcode_1.fastq.gz	147291082	Brothers_NWCA_S145_metaspades_scaffolds.min1000.fasta	Brothers_UC_S010_NODE_10464_length_4491_cov_3.015811	Read.Count	919	0.557218	0.000623935
lane8.s145.indexN707.S508.CTCTCTAC.AGGCTTAG.198_debarcode_1.fastq.gz	147291082	Brothers_NWCA_S145_metaspades_scaffolds.min1000.fasta	Brothers_NWCA_S145_vRhyme_bin_80	Read.Count	3774	0.778609	0.00256227
lane8.s145.indexN707.S508.CTCTCTAC.AGGCTTAG.198_debarcode_1.fastq.gz	147291082	Brothers_NWCA_S145_metaspades_scaffolds.min1000.fasta	Brothers_LC_S016_NODE_217914_length_1172_cov_0.726316	Read.Count	123	0.168287	8.35081108304982e-05
lane8.s145.indexN707.S508.CTCTCTAC.AGGCTTAG.198_debarcode_1.fastq.gz	147291082	Brothers_NWCA_S145_metaspades_scaffolds.min1000.fasta	Guaymas_4559-240_scaffold_19059_c1	Read.Count	67	0.0807779	4.548815793206e-05
lane8.s145.indexN707.S508.CTCTCTAC.AGGCTTAG.198_debarcode_1.fastq.gz	147291082	Brothers_NWCA_S145_metaspades_scaffolds.min1000.fasta	Brothers_NWCB_S141_NODE_31854_length_3607_cov_3.635345	Read.Count	289	0.314884	0.00019621
lane8.s145.indexN707.S508.CTCTCTAC.AGGCTTAG.198_debarcode_1.fastq.gz	147291082	Brothers_NWCA_S145_metaspades_scaffolds.min1000.fasta	Brothers_NWCA_S142_NODE_10285_length_2511_cov_1.174497	Read.Count	183	0.233732	0.000124244
lane8.s145.indexN707.S508.CTCTCTAC.AGGCTTAG.198_debarcode_1.fastq.gz	147291082	Brothers_NWCA_S145_metaspades_scaffolds.min1000.fasta	Brothers_NWCA_S145_vRhyme_bin_76	Read.Count	3816	0.780105	0.00259079
lane8.s145.indexN707.S508.CTCTCTAC.AGGCTTAG.198_debarcode_1.fastq.gz	147291082	Brothers_NWCA_S145_metaspades_scaffolds.min1000.fasta	Brothers_NWCA_S013_NODE_50718_length_1568_cov_70.812630	Read.Count	65	0.0762902	4.41303024714015e-05
lane8.s145.indexN707.S508.CTCTCTAC.AGGCTTAG.198_debarcode_1.fastq.gz	147291082	Brothers_NWCA_S145_metaspades_scaffolds.min1000.fasta	Brothers_NWCA_S013_NODE_11421_length_3519_cov_1.709021	Read.Count	199	0.254675	0.000135107
lane8.s145.indexN707.S508.CTCTCTAC.AGGCTTAG.198_debarcode_1.fastq.gz	147291082	Brothers_NWCA_S145_metaspades_scaffolds.min1000.fasta	Brothers_NWCA_S145_NODE_850_length_19282_cov_9.515636	Read.Count	10740	0.905759	0.00729168
lane8.s145.indexN707.S508.CTCTCTAC.AGGCTTAG.198_debarcode_1.fastq.gz	147291082	Brothers_NWCA_S145_metaspades_scaffolds.min1000.fasta	Brothers_NWCA_S143_vRhyme_bin_21	Read.Count	653	0.486163	0.00044334
lane8.s145.indexN707.S508.CTCTCTAC.AGGCTTAG.198_debarcode_1.fastq.gz	147291082	Brothers_NWCA_S145_metaspades_scaffolds.min1000.fasta	Brothers_NWCA_S145_NODE_10479_length_4852_cov_11.237672	Read.Count	4321	0.804039	0.00293365
lane8.s145.indexN707.S508.CTCTCTAC.AGGCTTAG.198_debarcode_1.fastq.gz	147291082	Brothers_NWCA_S145_metaspades_scaffolds.min1000.fasta	Brothers_NWCA_S145_NODE_45931_length_1919_cov_1.336496	Read.Count	122	0.166791	8.2829183100169e-05
lane8.s145.indexN707.S508.CTCTCTAC.AGGCTTAG.198_debarcode_1.fastq.gz	147291082	Brothers_NWCA_S145_metaspades_scaffolds.min1000.fasta	Brothers_LC_S014_NODE_11049_length_4328_cov_1.861938	Read.Count	200	0.255797	0.000135786
lane8.s145.indexN707.S508.CTCTCTAC.AGGCTTAG.198_debarcode_1.fastq.gz	147291082	Brothers_NWCA_S145_metaspades_scaffolds.min1000.fasta	Brothers_NWCA_S145_vRhyme_bin_24	Read.Count	4841	0.821242	0.00328669
lane8.s145.indexN707.S508.CTCTCTAC.AGGCTTAG.198_debarcode_1.fastq.gz	147291082	Brothers_NWCA_S145_metaspades_scaffolds.min1000.fasta	Brothers_Diffuse_S009_NODE_13717_length_2015_cov_1.137182	Read.Count	92	0.122289	6.24613511902913e-05
lane8.s145.indexN707.S508.CTCTCTAC.AGGCTTAG.198_debarcode_1.fastq.gz	147291082	Brothers_NWCA_S145_metaspades_scaffolds.min1000.fasta	Brothers_NWCA_S145_NODE_35706_length_2277_cov_6.244186	Read.Count	637	0.47831	0.000432477
lane8.s145.indexN707.S508.CTCTCTAC.AGGCTTAG.198_debarcode_1.fastq.gz	147291082	Brothers_NWCA_S145_metaspades_scaffolds.min1000.fasta	Brothers_NWCA_S145_NODE_102696_length_1081_cov_0.496855	Read.Count	26	0.00822737	1.76521209885606e-05
lane8.s145.indexN707.S508.CTCTCTAC.AGGCTTAG.198_debarcode_1.fastq.gz	147291082	Brothers_NWCA_S145_metaspades_scaffolds.min1000.fasta	ELSC_Mariner_M10_NODE_7766_length_6382_cov_2.811511	Read.Count	5932	0.845924	0.0040274
lane8.s145.indexN707.S508.CTCTCTAC.AGGCTTAG.198_debarcode_1.fastq.gz	147291082	Brothers_NWCA_S145_metaspades_scaffolds.min1000.fasta	Brothers_NWCA_S142_NODE_1289_length_9802_cov_1065.101602	Read.Count	350	0.349289	0.000237625
lane8.s145.indexN707.S508.CTCTCTAC.AGGCTTAG.198_debarcode_1.fastq.gz	147291082	Brothers_NWCA_S145_metaspades_scaffolds.min1000.fasta	Brothers_NWCA_S145_NODE_11998_length_4494_cov_2.412411	Read.Count	854	0.543007	0.000579804
lane8.s145.indexN707.S508.CTCTCTAC.AGGCTTAG.198_debarcode_1.fastq.gz	147291082	Brothers_NWCA_S145_metaspades_scaffolds.min1000.fasta	Brothers_NWCA_S013_NODE_45974_length_1659_cov_8.024804	Read.Count	76	0.0976066	5.15985075050233e-05
lane8.s145.indexN707.S508.CTCTCTAC.AGGCTTAG.198_debarcode_1.fastq.gz	147291082	Brothers_NWCA_S145_metaspades_scaffolds.min1000.fasta	Brothers_NWCA_S145_NODE_2759_length_10276_cov_7.202582	Read.Count	5136	0.827973	0.00348697
lane8.s145.indexN707.S508.CTCTCTAC.AGGCTTAG.198_debarcode_1.fastq.gz	147291082	Brothers_NWCA_S145_metaspades_scaffolds.min1000.fasta	Brothers_NWCA_S145_NODE_7846_length_5716_cov_1.580068	Read.Count	483	0.421092	0.000327922
lane8.s145.indexN707.S508.CTCTCTAC.AGGCTTAG.198_debarcode_1.fastq.gz	147291082	Brothers_NWCA_S145_metaspades_scaffolds.min1000.fasta	ELSC_Tui_Malila_T11_NODE_241946_length_1224_cov_0.533273	Read.Count	37	0.0198205	2.51203260221824e-05
lane8.s145.indexN707.S508.CTCTCTAC.AGGCTTAG.198_debarcode_1.fastq.gz	147291082	Brothers_NWCA_S145_metaspades_scaffolds.min1000.fasta	Brothers_NWCA_S145_NODE_21684_length_3152_cov_0.962314	Read.Count	264	0.301047	0.000179237
lane8.s145.indexN707.S508.CTCTCTAC.AGGCTTAG.198_debarcode_1.fastq.gz	147291082	Brothers_NWCA_S145_metaspades_scaffolds.min1000.fasta	Brothers_NWCA_S145_NODE_2974_length_9861_cov_4.321862	Read.Count	3841	0.781601	0.00260776
lane8.s145.indexN707.S508.CTCTCTAC.AGGCTTAG.198_debarcode_1.fastq.gz	147291082	Brothers_NWCA_S145_metaspades_scaffolds.min1000.fasta	Brothers_UC_S010_NODE_27295_length_2678_cov_1.136025	Read.Count	103	0.140613	6.99295562239131e-05
lane8.s145.indexN707.S508.CTCTCTAC.AGGCTTAG.198_debarcode_1.fastq.gz	147291082	Brothers_NWCA_S145_metaspades_scaffolds.min1000.fasta	Brothers_NWCA_S145_NODE_8620_length_5430_cov_6.742599	Read.Count	2153	0.694091	0.00146173
lane8.s145.indexN707.S508.CTCTCTAC.AGGCTTAG.198_debarcode_1.fastq.gz	147291082	Brothers_NWCA_S145_metaspades_scaffolds.min1000.fasta	Brothers_NWCA_S145_NODE_24119_length_2945_cov_0.795955	Read.Count	158	0.210172	0.000107271
lane8.s145.indexN707.S508.CTCTCTAC.AGGCTTAG.198_debarcode_1.fastq.gz	147291082	Brothers_NWCA_S145_metaspades_scaffolds.min1000.fasta	Brothers_NWCA_S144_NODE_12914_length_5387_cov_3.102091	Read.Count	189	0.240464	0.000128317
lane8.s145.indexN707.S508.CTCTCTAC.AGGCTTAG.198_debarcode_1.fastq.gz	147291082	Brothers_NWCA_S145_metaspades_scaffolds.min1000.fasta	ELSC_Bowl_M2_NODE_115111_length_2255_cov_4.032895	Read.Count	331	0.333957	0.000224725
lane8.s145.indexN707.S508.CTCTCTAC.AGGCTTAG.198_debarcode_1.fastq.gz	147291082	Brothers_NWCA_S145_metaspades_scaffolds.min1000.fasta	Brothers_NWCA_S017_NODE_8110_length_1859_cov_7.488453	Read.Count	976	0.565071	0.000662633
lane8.s145.indexN707.S508.CTCTCTAC.AGGCTTAG.198_debarcode_1.fastq.gz	147291082	Brothers_NWCA_S145_metaspades_scaffolds.min1000.fasta	Brothers_NWCA_S144_NODE_127467_length_1489_cov_0.816446	Read.Count	23	0.00560957	1.56153377975728e-05
lane8.s145.indexN707.S508.CTCTCTAC.AGGCTTAG.198_debarcode_1.fastq.gz	147291082	Brothers_NWCA_S145_metaspades_scaffolds.min1000.fasta	Brothers_NWCA_S145_NODE_73915_length_1375_cov_0.963942	Read.Count	80	0.106208	5.43142184263403e-05
lane8.s145.indexN707.S508.CTCTCTAC.AGGCTTAG.198_debarcode_1.fastq.gz	147291082	Brothers_NWCA_S145_metaspades_scaffolds.min1000.fasta	Brothers_NWCA_S013_NODE_20743_length_2580_cov_1.686506	Read.Count	7326	0.871354	0.00497382
lane8.s145.indexN707.S508.CTCTCTAC.AGGCTTAG.198_debarcode_1.fastq.gz	147291082	Brothers_NWCA_S145_metaspades_scaffolds.min1000.fasta	Brothers_NWCA_S145_NODE_1214_length_15962_cov_3.734702	Read.Count	3824	0.780853	0.00259622
lane8.s145.indexN707.S508.CTCTCTAC.AGGCTTAG.198_debarcode_1.fastq.gz	147291082	Brothers_NWCA_S145_metaspades_scaffolds.min1000.fasta	Brothers_NWCA_S142_NODE_3884_length_4918_cov_186.142976	Read.Count	844	0.540389	0.000573015
lane8.s145.indexN707.S508.CTCTCTAC.AGGCTTAG.198_debarcode_1.fastq.gz	147291082	Brothers_NWCA_S145_metaspades_scaffolds.min1000.fasta	Brothers_NWCA_S145_NODE_20110_length_3303_cov_1.790932	Read.Count	749	0.516829	0.000508517
lane8.s145.indexN707.S508.CTCTCTAC.AGGCTTAG.198_debarcode_1.fastq.gz	147291082	Brothers_NWCA_S145_metaspades_scaffolds.min1000.fasta	ELSC_Tui_Malila_T2_NODE_18654_length_6927_cov_3.376324	Read.Count	352	0.351907	0.000238983
lane8.s145.indexN707.S508.CTCTCTAC.AGGCTTAG.198_debarcode_1.fastq.gz	147291082	Brothers_NWCA_S145_metaspades_scaffolds.min1000.fasta	Brothers_NWCA_S145_NODE_21662_length_3153_cov_6.669200	Read.Count	3244	0.758414	0.00220244
lane8.s145.indexN707.S508.CTCTCTAC.AGGCTTAG.198_debarcode_1.fastq.gz	147291082	Brothers_NWCA_S145_metaspades_scaffolds.min1000.fasta	Brothers_NWCA_S145_NODE_71717_length_1404_cov_1.459671	Read.Count	132	0.18175	8.96184604034615e-05
lane8.s145.indexN707.S508.CTCTCTAC.AGGCTTAG.198_debarcode_1.fastq.gz	147291082	Brothers_NWCA_S145_metaspades_scaffolds.min1000.fasta	Brothers_NWCA_S145_NODE_13852_length_4124_cov_4.987491	Read.Count	1332	0.620045	0.000904332
lane8.s145.indexN707.S508.CTCTCTAC.AGGCTTAG.198_debarcode_1.fastq.gz	147291082	Brothers_NWCA_S145_metaspades_scaffolds.min1000.fasta	Brothers_NWCA_S143_NODE_115603_length_1625_cov_0.947263	Read.Count	39	0.0235602	2.64781814828409e-05
lane8.s145.indexN707.S508.CTCTCTAC.AGGCTTAG.198_debarcode_1.fastq.gz	147291082	Brothers_NWCA_S145_metaspades_scaffolds.min1000.fasta	Brothers_NWCA_S013_vRhyme_bin_44	Read.Count	328	0.332087	0.000222688
lane8.s145.indexN707.S508.CTCTCTAC.AGGCTTAG.198_debarcode_1.fastq.gz	147291082	Brothers_NWCA_S145_metaspades_scaffolds.min1000.fasta	Brothers_NWCA_S145_NODE_7266_length_5981_cov_8.835497	Read.Count	3663	0.774121	0.00248691
lane8.s145.indexN707.S508.CTCTCTAC.AGGCTTAG.198_debarcode_1.fastq.gz	147291082	Brothers_NWCA_S145_metaspades_scaffolds.min1000.fasta	Brothers_NWCA_S013_NODE_1375_length_10872_cov_103.263006	Read.Count	12979	0.920718	0.0088118
lane8.s145.indexN707.S508.CTCTCTAC.AGGCTTAG.198_debarcode_1.fastq.gz	147291082	Brothers_NWCA_S145_metaspades_scaffolds.min1000.fasta	Brothers_UC_S011_NODE_4261_length_4317_cov_16.782339	Read.Count	151	0.202319	0.000102518
lane8.s145.indexN707.S508.CTCTCTAC.AGGCTTAG.198_debarcode_1.fastq.gz	147291082	Brothers_NWCA_S145_metaspades_scaffolds.min1000.fasta	ELSC_Tui_Malila_T2_NODE_35498_length_4978_cov_1.897341	Read.Count	342	0.341062	0.000232193
lane8.s145.indexN707.S508.CTCTCTAC.AGGCTTAG.198_debarcode_1.fastq.gz	147291082	Brothers_NWCA_S145_metaspades_scaffolds.min1000.fasta	Brothers_NWCA_S017_vRhyme_bin_10	Read.Count	6172	0.849663	0.00419034
lane8.s145.indexN707.S508.CTCTCTAC.AGGCTTAG.198_debarcode_1.fastq.gz	147291082	Brothers_NWCA_S145_metaspades_scaffolds.min1000.fasta	Brothers_NWCA_S145_NODE_72985_length_1387_cov_1.092857	Read.Count	78	0.10172	5.29563629656818e-05
lane8.s145.indexN707.S508.CTCTCTAC.AGGCTTAG.198_debarcode_1.fastq.gz	147291082	Brothers_NWCA_S145_metaspades_scaffolds.min1000.fasta	Brothers_NWCA_S142_NODE_405_length_20138_cov_23.004248	Read.Count	1262	0.606956	0.000856807
lane8.s145.indexN707.S508.CTCTCTAC.AGGCTTAG.198_debarcode_1.fastq.gz	147291082	Brothers_NWCA_S145_metaspades_scaffolds.min1000.fasta	Brothers_NWCA_S142_NODE_41_length_63975_cov_31.108210_fragment_1	Read.Count	2856	0.741586	0.00193902
lane8.s145.indexN707.S508.CTCTCTAC.AGGCTTAG.198_debarcode_1.fastq.gz	147291082	Brothers_NWCA_S145_metaspades_scaffolds.min1000.fasta	Brothers_UC_S010_NODE_3931_length_7555_cov_12.208266	Read.Count	1758	0.664921	0.00119355
lane8.s145.indexN707.S508.CTCTCTAC.AGGCTTAG.198_debarcode_1.fastq.gz	147291082	Brothers_NWCA_S145_metaspades_scaffolds.min1000.fasta	ELSC_Mariner_131-447_scaffold_29069_c1	Read.Count	25	0.00747943	1.69731932582313e-05
lane8.s145.indexN707.S508.CTCTCTAC.AGGCTTAG.198_debarcode_1.fastq.gz	147291082	Brothers_NWCA_S145_metaspades_scaffolds.min1000.fasta	Brothers_NWCA_S145_NODE_31946_length_2452_cov_4.398710	Read.Count	560	0.456619	0.0003802
lane8.s145.indexN707.S508.CTCTCTAC.AGGCTTAG.198_debarcode_1.fastq.gz	147291082	Brothers_NWCA_S145_metaspades_scaffolds.min1000.fasta	Brothers_NWCA_S144_NODE_41524_length_2919_cov_1.335244	Read.Count	212	0.263276	0.000143933
lane8.s145.indexN707.S508.CTCTCTAC.AGGCTTAG.198_debarcode_1.fastq.gz	147291082	Brothers_NWCA_S145_metaspades_scaffolds.min1000.fasta	Brothers_NWCA_S145_NODE_44290_length_1966_cov_1.311582	Read.Count	150	0.201197	0.000101839
lane8.s145.indexN707.S508.CTCTCTAC.AGGCTTAG.198_debarcode_1.fastq.gz	147291082	Brothers_NWCA_S145_metaspades_scaffolds.min1000.fasta	Brothers_UC_S010_NODE_97629_length_1248_cov_0.856378	Read.Count	58	0.0583396	3.93778083590967e-05
lane8.s145.indexN707.S508.CTCTCTAC.AGGCTTAG.198_debarcode_1.fastq.gz	147291082	Brothers_NWCA_S145_metaspades_scaffolds.min1000.fasta	Brothers_NWCA_S145_vRhyme_bin_35	Read.Count	1748	0.664174	0.00118677
lane8.s145.indexN707.S508.CTCTCTAC.AGGCTTAG.198_debarcode_1.fastq.gz	147291082	Brothers_NWCA_S145_metaspades_scaffolds.min1000.fasta	Brothers_NWCA_S145_NODE_10735_length_4785_cov_2.060326	Read.Count	735	0.512341	0.000499012
lane8.s145.indexN707.S508.CTCTCTAC.AGGCTTAG.198_debarcode_1.fastq.gz	147291082	Brothers_NWCA_S145_metaspades_scaffolds.min1000.fasta	Brothers_NWCA_S143_NODE_87168_length_1957_cov_0.838251	Read.Count	110	0.153328	7.46820503362179e-05
lane8.s145.indexN707.S508.CTCTCTAC.AGGCTTAG.198_debarcode_1.fastq.gz	147291082	Brothers_NWCA_S145_metaspades_scaffolds.min1000.fasta	Brothers_NWCA_S145_NODE_69062_length_1444_cov_0.723614	Read.Count	60	0.0609574	4.07356638197552e-05
lane8.s145.indexN707.S508.CTCTCTAC.AGGCTTAG.198_debarcode_1.fastq.gz	147291082	Brothers_NWCA_S145_metaspades_scaffolds.min1000.fasta	Brothers_NWCA_S145_NODE_20014_length_3312_cov_8.567347	Read.Count	1701	0.659686	0.00115486
lane8.s145.indexN707.S508.CTCTCTAC.AGGCTTAG.198_debarcode_1.fastq.gz	147291082	Brothers_NWCA_S145_metaspades_scaffolds.min1000.fasta	Brothers_NWCA_S145_NODE_47962_length_1864_cov_1.594704	Read.Count	109	0.151458	7.40031226058887e-05
lane8.s145.indexN707.S508.CTCTCTAC.AGGCTTAG.198_debarcode_1.fastq.gz	147291082	Brothers_NWCA_S145_metaspades_scaffolds.min1000.fasta	Brothers_NWCA_S145_NODE_33425_length_2379_cov_3.063055	Read.Count	306	0.324233	0.000207752
lane8.s145.indexN707.S508.CTCTCTAC.AGGCTTAG.198_debarcode_1.fastq.gz	147291082	Brothers_NWCA_S145_metaspades_scaffolds.min1000.fasta	Brothers_NWCA_S142_NODE_14203_length_2012_cov_291.065782	Read.Count	1773	0.667913	0.00120374
lane8.s145.indexN707.S508.CTCTCTAC.AGGCTTAG.198_debarcode_1.fastq.gz	147291082	Brothers_NWCA_S145_metaspades_scaffolds.min1000.fasta	Brothers_NWCA_S145_NODE_24645_length_2905_cov_0.775378	Read.Count	154	0.206432	0.000104555
lane8.s145.indexN707.S508.CTCTCTAC.AGGCTTAG.198_debarcode_1.fastq.gz	147291082	Brothers_NWCA_S145_metaspades_scaffolds.min1000.fasta	Brothers_NWCA_S145_NODE_11370_length_4631_cov_2.365231	Read.Count	429	0.398654	0.00029126
lane8.s145.indexN707.S508.CTCTCTAC.AGGCTTAG.198_debarcode_1.fastq.gz	147291082	Brothers_NWCA_S145_metaspades_scaffolds.min1000.fasta	Brothers_NWCA_S145_NODE_59493_length_1603_cov_7.775068	Read.Count	541	0.44914	0.0003673
lane8.s145.indexN707.S508.CTCTCTAC.AGGCTTAG.198_debarcode_1.fastq.gz	147291082	Brothers_NWCA_S145_metaspades_scaffolds.min1000.fasta	Brothers_NWCA_S142_NODE_4204_length_4675_cov_115.591249	Read.Count	1201	0.596859	0.000815392
lane8.s145.indexN707.S508.CTCTCTAC.AGGCTTAG.198_debarcode_1.fastq.gz	147291082	Brothers_NWCA_S145_metaspades_scaffolds.min1000.fasta	Brothers_NWCA_S145_NODE_11656_length_4562_cov_2.435626	Read.Count	566	0.459237	0.000384273
lane8.s145.indexN707.S508.CTCTCTAC.AGGCTTAG.198_debarcode_1.fastq.gz	147291082	Brothers_NWCA_S145_metaspades_scaffolds.min1000.fasta	Brothers_NWCA_S145_NODE_27195_length_2729_cov_2.101845	Read.Count	278	0.309648	0.000188742
lane8.s145.indexN707.S508.CTCTCTAC.AGGCTTAG.198_debarcode_1.fastq.gz	147291082	Brothers_NWCA_S145_metaspades_scaffolds.min1000.fasta	Brothers_NWCA_S145_vRhyme_bin_32	Read.Count	12015	0.915482	0.00815732
lane8.s145.indexN707.S508.CTCTCTAC.AGGCTTAG.198_debarcode_1.fastq.gz	147291082	Brothers_NWCA_S145_metaspades_scaffolds.min1000.fasta	Brothers_UC_S010_NODE_40301_length_2146_cov_4.674591	Read.Count	383	0.372102	0.000260029
lane8.s145.indexN707.S508.CTCTCTAC.AGGCTTAG.198_debarcode_1.fastq.gz	147291082	Brothers_NWCA_S145_metaspades_scaffolds.min1000.fasta	Brothers_NWCA_S142_NODE_2448_length_6595_cov_4.270717	Read.Count	382	0.370606	0.00025935
lane8.s145.indexN707.S508.CTCTCTAC.AGGCTTAG.198_debarcode_1.fastq.gz	147291082	Brothers_NWCA_S145_metaspades_scaffolds.min1000.fasta	Brothers_NWCA_S145_NODE_51544_length_1772_cov_2.401216	Read.Count	246	0.286462	0.000167016
lane8.s145.indexN707.S508.CTCTCTAC.AGGCTTAG.198_debarcode_1.fastq.gz	147291082	Brothers_NWCA_S145_metaspades_scaffolds.min1000.fasta	ELSC_Tui_Malila_134-614_scaffold_110476_c1	Read.Count	5769	0.841436	0.00391673
lane8.s145.indexN707.S508.CTCTCTAC.AGGCTTAG.198_debarcode_1.fastq.gz	147291082	Brothers_NWCA_S145_metaspades_scaffolds.min1000.fasta	Brothers_LC_S014_NODE_39132_length_2180_cov_5.291281	Read.Count	70	0.0867614	4.75249411230478e-05
lane8.s145.indexN707.S508.CTCTCTAC.AGGCTTAG.198_debarcode_1.fastq.gz	147291082	Brothers_NWCA_S145_metaspades_scaffolds.min1000.fasta	Brothers_NWCA_S142_NODE_16290_length_1837_cov_114.973684	Read.Count	606	0.469708	0.00041143
lane8.s145.indexN707.S508.CTCTCTAC.AGGCTTAG.198_debarcode_1.fastq.gz	147291082	Brothers_NWCA_S145_metaspades_scaffolds.min1000.fasta	Brothers_LC_S016_NODE_93318_length_1875_cov_1.469108	Read.Count	1266	0.608826	0.000859523
lane8.s145.indexN707.S508.CTCTCTAC.AGGCTTAG.198_debarcode_1.fastq.gz	147291082	Brothers_NWCA_S145_metaspades_scaffolds.min1000.fasta	Brothers_NWCA_S144_NODE_177685_length_1200_cov_0.669152	Read.Count	1015	0.570681	0.000689112
lane8.s145.indexN707.S508.CTCTCTAC.AGGCTTAG.198_debarcode_1.fastq.gz	147291082	Brothers_NWCA_S145_metaspades_scaffolds.min1000.fasta	Brothers_NWCA_S145_NODE_1594_length_13801_cov_7.753913	Read.Count	6870	0.86537	0.00466423
lane8.s145.indexN707.S508.CTCTCTAC.AGGCTTAG.198_debarcode_1.fastq.gz	147291082	Brothers_NWCA_S145_metaspades_scaffolds.min1000.fasta	Brothers_NWCA_S013_NODE_64978_length_1358_cov_4.343623	Read.Count	354	0.353777	0.00024034
lane8.s145.indexN707.S508.CTCTCTAC.AGGCTTAG.198_debarcode_1.fastq.gz	147291082	Brothers_NWCA_S145_metaspades_scaffolds.min1000.fasta	Brothers_NWCA_S144_NODE_11990_length_5581_cov_39.848368	Read.Count	675	0.49439	0.000458276
lane8.s145.indexN707.S508.CTCTCTAC.AGGCTTAG.198_debarcode_1.fastq.gz	147291082	Brothers_NWCA_S145_metaspades_scaffolds.min1000.fasta	Brothers_UC_S010_NODE_18107_length_3341_cov_14.796515	Read.Count	91	0.120045	6.17824234599621e-05
lane8.s145.indexN707.S508.CTCTCTAC.AGGCTTAG.198_debarcode_1.fastq.gz	147291082	Brothers_NWCA_S145_metaspades_scaffolds.min1000.fasta	Brothers_NWCA_S017_NODE_12581_length_1519_cov_12.933908	Read.Count	35	0.0172027	2.37624705615239e-05
lane8.s145.indexN707.S508.CTCTCTAC.AGGCTTAG.198_debarcode_1.fastq.gz	147291082	Brothers_NWCA_S145_metaspades_scaffolds.min1000.fasta	Brothers_NWCA_S145_NODE_21960_length_3124_cov_1.361028	Read.Count	238	0.281975	0.000161585
lane8.s145.indexN707.S508.CTCTCTAC.AGGCTTAG.198_debarcode_1.fastq.gz	147291082	Brothers_NWCA_S145_metaspades_scaffolds.min1000.fasta	Brothers_NWCA_S145_NODE_6816_length_6220_cov_7.638930	Read.Count	4120	0.79282	0.00279718
lane8.s145.indexN707.S508.CTCTCTAC.AGGCTTAG.198_debarcode_1.fastq.gz	147291082	Brothers_NWCA_S145_metaspades_scaffolds.min1000.fasta	Brothers_NWCB_S140_NODE_160059_length_1489_cov_0.974302	Read.Count	73	0.0912491	4.95617243140355e-05
lane8.s145.indexN707.S508.CTCTCTAC.AGGCTTAG.198_debarcode_1.fastq.gz	147291082	Brothers_NWCA_S145_metaspades_scaffolds.min1000.fasta	Brothers_Diffuse_S015_NODE_304815_length_1016_cov_2.847019	Read.Count	16268	0.934181	0.0110448
lane8.s145.indexN707.S508.CTCTCTAC.AGGCTTAG.198_debarcode_1.fastq.gz	147291082	Brothers_NWCA_S145_metaspades_scaffolds.min1000.fasta	Brothers_NWCA_S145_NODE_2897_length_10002_cov_11.607190	Read.Count	8465	0.887809	0.00574712
lane8.s145.indexN707.S508.CTCTCTAC.AGGCTTAG.198_debarcode_1.fastq.gz	147291082	Brothers_NWCA_S145_metaspades_scaffolds.min1000.fasta	Brothers_NWCA_S142_NODE_1198_length_10233_cov_43.426182	Read.Count	5379	0.832461	0.00365195
lane8.s145.indexN707.S508.CTCTCTAC.AGGCTTAG.198_debarcode_1.fastq.gz	147291082	Brothers_NWCA_S145_metaspades_scaffolds.min1000.fasta	Brothers_NWCA_S145_NODE_11338_length_4638_cov_5.740191	Read.Count	1769	0.665669	0.00120102
lane8.s145.indexN707.S508.CTCTCTAC.AGGCTTAG.198_debarcode_1.fastq.gz	147291082	Brothers_NWCA_S145_metaspades_scaffolds.min1000.fasta	Brothers_NWCA_S143_NODE_44590_length_2959_cov_1.257062	Read.Count	413	0.391922	0.000280397
lane8.s145.indexN707.S508.CTCTCTAC.AGGCTTAG.198_debarcode_1.fastq.gz	147291082	Brothers_NWCA_S145_metaspades_scaffolds.min1000.fasta	Brothers_NWCA_S145_NODE_17564_length_3580_cov_11.432378	Read.Count	3100	0.750935	0.00210468
lane8.s145.indexN707.S508.CTCTCTAC.AGGCTTAG.198_debarcode_1.fastq.gz	147291082	Brothers_NWCA_S145_metaspades_scaffolds.min1000.fasta	Brothers_UC_S147_NODE_2086_length_6951_cov_1.909730	Read.Count	1555	0.645475	0.00105573
lane8.s145.indexN707.S508.CTCTCTAC.AGGCTTAG.198_debarcode_1.fastq.gz	147291082	Brothers_NWCA_S145_metaspades_scaffolds.min1000.fasta	Brothers_NWCA_S142_NODE_255_length_26280_cov_23.097886	Read.Count	1639	0.653702	0.00111276
lane8.s145.indexN707.S508.CTCTCTAC.AGGCTTAG.198_debarcode_1.fastq.gz	147291082	Brothers_NWCA_S145_metaspades_scaffolds.min1000.fasta	Brothers_NWCA_S145_NODE_21365_length_3180_cov_4.059613	Read.Count	729	0.510097	0.000494938
lane8.s145.indexN707.S508.CTCTCTAC.AGGCTTAG.198_debarcode_1.fastq.gz	147291082	Brothers_NWCA_S145_metaspades_scaffolds.min1000.fasta	Brothers_NWCA_S144_NODE_22414_length_4070_cov_1.967284	Read.Count	6703	0.857891	0.00455085
lane8.s145.indexN707.S508.CTCTCTAC.AGGCTTAG.198_debarcode_1.fastq.gz	147291082	Brothers_NWCA_S145_metaspades_scaffolds.min1000.fasta	ELSC_Bowl_M1_NODE_5298_length_4990_cov_4.330866	Read.Count	1305	0.615557	0.000886001
lane8.s145.indexN707.S508.CTCTCTAC.AGGCTTAG.198_debarcode_1.fastq.gz	147291082	Brothers_NWCA_S145_metaspades_scaffolds.min1000.fasta	Brothers_NWCA_S145_NODE_101966_length_1086_cov_1.531804	Read.Count	98	0.13276	6.65349175722669e-05
lane8.s145.indexN707.S508.CTCTCTAC.AGGCTTAG.198_debarcode_1.fastq.gz	147291082	Brothers_NWCA_S145_metaspades_scaffolds.min1000.fasta	Brothers_NWCA_S145_NODE_13964_length_4105_cov_4.015083	Read.Count	1090	0.583396	0.000740031
lane8.s145.indexN707.S508.CTCTCTAC.AGGCTTAG.198_debarcode_1.fastq.gz	147291082	Brothers_NWCA_S145_metaspades_scaffolds.min1000.fasta	Brothers_NWCA_S145_NODE_11668_length_4560_cov_2.162418	Read.Count	697	0.501122	0.000473213
lane8.s145.indexN707.S508.CTCTCTAC.AGGCTTAG.198_debarcode_1.fastq.gz	147291082	Brothers_NWCA_S145_metaspades_scaffolds.min1000.fasta	Brothers_NWCA_S143_NODE_43553_length_3001_cov_2.122825	Read.Count	81	0.108826	5.49931461566696e-05
lane8.s145.indexN707.S508.CTCTCTAC.AGGCTTAG.198_debarcode_1.fastq.gz	147291082	Brothers_NWCA_S145_metaspades_scaffolds.min1000.fasta	Brothers_NWCA_S145_NODE_157_length_43853_cov_9.014362	Read.Count	21550	0.949888	0.0146309
lane8.s145.indexN707.S508.CTCTCTAC.AGGCTTAG.198_debarcode_1.fastq.gz	147291082	Brothers_NWCA_S145_metaspades_scaffolds.min1000.fasta	Brothers_UC_S011_vRhyme_bin_37	Read.Count	386	0.374346	0.000262066
lane8.s145.indexN707.S508.CTCTCTAC.AGGCTTAG.198_debarcode_1.fastq.gz	147291082	Brothers_NWCA_S145_metaspades_scaffolds.min1000.fasta	Brothers_NWCA_S145_NODE_99129_length_1109_cov_0.828921	Read.Count	64	0.0740464	4.34513747410722e-05
lane8.s145.indexN707.S508.CTCTCTAC.AGGCTTAG.198_debarcode_1.fastq.gz	147291082	Brothers_NWCA_S145_metaspades_scaffolds.min1000.fasta	Brothers_NWCA_S145_NODE_83967_length_1253_cov_1.300178	Read.Count	350	0.349289	0.000237625
lane8.s145.indexN707.S508.CTCTCTAC.AGGCTTAG.198_debarcode_1.fastq.gz	147291082	Brothers_NWCA_S145_metaspades_scaffolds.min1000.fasta	Brothers_UC_S010_NODE_11436_length_4286_cov_3.151479	Read.Count	4061	0.788332	0.00275713
lane8.s145.indexN707.S508.CTCTCTAC.AGGCTTAG.198_debarcode_1.fastq.gz	147291082	Brothers_NWCA_S145_metaspades_scaffolds.min1000.fasta	Brothers_UC_S011_NODE_11042_length_2552_cov_7.230103	Read.Count	293	0.317128	0.000198926
lane8.s145.indexN707.S508.CTCTCTAC.AGGCTTAG.198_debarcode_1.fastq.gz	147291082	Brothers_NWCA_S145_metaspades_scaffolds.min1000.fasta	Brothers_NWCA_S145_NODE_3499_length_9096_cov_2.089977	Read.Count	1476	0.635004	0.0010021
lane8.s145.indexN707.S508.CTCTCTAC.AGGCTTAG.198_debarcode_1.fastq.gz	147291082	Brothers_NWCA_S145_metaspades_scaffolds.min1000.fasta	ELSC_Tui_Malila_T11_NODE_5781_length_7858_cov_12.992627	Read.Count	365	0.360509	0.000247809
lane8.s145.indexN707.S508.CTCTCTAC.AGGCTTAG.198_debarcode_1.fastq.gz	147291082	Brothers_NWCA_S145_metaspades_scaffolds.min1000.fasta	Brothers_NWCA_S142_vRhyme_bin_20	Read.Count	1814	0.672401	0.00123157
lane8.s145.indexN707.S508.CTCTCTAC.AGGCTTAG.198_debarcode_1.fastq.gz	147291082	Brothers_NWCA_S145_metaspades_scaffolds.min1000.fasta	Brothers_NWCA_S145_NODE_106_length_54839_cov_16.000128	Read.Count	48185	0.988033	0.0327141
lane8.s145.indexN707.S508.CTCTCTAC.AGGCTTAG.198_debarcode_1.fastq.gz	147291082	Brothers_NWCA_S145_metaspades_scaffolds.min1000.fasta	Brothers_NWCA_S145_NODE_14540_length_4009_cov_1.763009	Read.Count	349	0.34742	0.000236946
lane8.s145.indexN707.S508.CTCTCTAC.AGGCTTAG.198_debarcode_1.fastq.gz	147291082	Brothers_NWCA_S145_metaspades_scaffolds.min1000.fasta	Brothers_NWCA_S145_NODE_36_length_90751_cov_14.026947_fragment_1	Read.Count	30348	0.968586	0.0206041
lane8.s145.indexN707.S508.CTCTCTAC.AGGCTTAG.198_debarcode_1.fastq.gz	147291082	Brothers_NWCA_S145_metaspades_scaffolds.min1000.fasta	Brothers_NWCA_S142_NODE_3121_length_5678_cov_2.069357	Read.Count	3401	0.764398	0.00230903
lane8.s145.indexN707.S508.CTCTCTAC.AGGCTTAG.198_debarcode_1.fastq.gz	147291082	Brothers_NWCA_S145_metaspades_scaffolds.min1000.fasta	Brothers_NWCA_S013_NODE_59821_length_1427_cov_0.723846	Read.Count	277	0.307779	0.000188063
lane8.s145.indexN707.S508.CTCTCTAC.AGGCTTAG.198_debarcode_1.fastq.gz	147291082	Brothers_NWCA_S145_metaspades_scaffolds.min1000.fasta	Brothers_NWCA_S145_vRhyme_bin_79	Read.Count	895	0.551234	0.00060764
lane8.s145.indexN707.S508.CTCTCTAC.AGGCTTAG.198_debarcode_1.fastq.gz	147291082	Brothers_NWCA_S145_metaspades_scaffolds.min1000.fasta	Brothers_NWCA_S145_NODE_17029_length_3650_cov_9.368436	Read.Count	2231	0.70531	0.00151469
lane8.s145.indexN707.S508.CTCTCTAC.AGGCTTAG.198_debarcode_1.fastq.gz	147291082	Brothers_NWCA_S145_metaspades_scaffolds.min1000.fasta	Brothers_NWCA_S145_vRhyme_bin_65	Read.Count	1239	0.600972	0.000841191
lane8.s145.indexN707.S508.CTCTCTAC.AGGCTTAG.198_debarcode_1.fastq.gz	147291082	Brothers_NWCA_S145_metaspades_scaffolds.min1000.fasta	Brothers_NWCA_S145_NODE_40660_length_2084_cov_1.067961	Read.Count	76	0.0976066	5.15985075050233e-05
lane8.s145.indexN707.S508.CTCTCTAC.AGGCTTAG.198_debarcode_1.fastq.gz	147291082	Brothers_NWCA_S145_metaspades_scaffolds.min1000.fasta	Brothers_NWCA_S013_NODE_53939_length_1513_cov_7.114719	Read.Count	54	0.0486163	3.66620974377797e-05
lane8.s145.indexN707.S508.CTCTCTAC.AGGCTTAG.198_debarcode_1.fastq.gz	147291082	Brothers_NWCA_S145_metaspades_scaffolds.min1000.fasta	Brothers_NWCA_S144_vRhyme_bin_37	Read.Count	592	0.465969	0.000401925
lane8.s145.indexN707.S508.CTCTCTAC.AGGCTTAG.198_debarcode_1.fastq.gz	147291082	Brothers_NWCA_S145_metaspades_scaffolds.min1000.fasta	Brothers_NWCA_S144_NODE_1601_length_14081_cov_3.635875	Read.Count	628	0.474944	0.000426367
lane8.s145.indexN707.S508.CTCTCTAC.AGGCTTAG.198_debarcode_1.fastq.gz	147291082	Brothers_NWCA_S145_metaspades_scaffolds.min1000.fasta	Brothers_NWCA_S145_NODE_7940_length_5680_cov_3.756708	Read.Count	1335	0.621541	0.000906369
lane8.s145.indexN707.S508.CTCTCTAC.AGGCTTAG.198_debarcode_1.fastq.gz	147291082	Brothers_NWCA_S145_metaspades_scaffolds.min1000.fasta	Brothers_NWCA_S145_NODE_14646_length_3994_cov_2.499871	Read.Count	528	0.440539	0.000358474
lane8.s145.indexN707.S508.CTCTCTAC.AGGCTTAG.198_debarcode_1.fastq.gz	147291082	Brothers_NWCA_S145_metaspades_scaffolds.min1000.fasta	Brothers_NWCA_S145_NODE_2679_length_10454_cov_5.756464	Read.Count	3586	0.770007	0.00243463
lane8.s145.indexN707.S508.CTCTCTAC.AGGCTTAG.198_debarcode_1.fastq.gz	147291082	Brothers_NWCA_S145_metaspades_scaffolds.min1000.fasta	Brothers_NWCA_S145_NODE_4219_length_8198_cov_4.544542	Read.Count	2262	0.708302	0.00153573
lane8.s145.indexN707.S508.CTCTCTAC.AGGCTTAG.198_debarcode_1.fastq.gz	147291082	Brothers_NWCA_S145_metaspades_scaffolds.min1000.fasta	Brothers_NWCA_S142_NODE_8825_length_2808_cov_2.056695	Read.Count	1062	0.575916	0.000721021
lane8.s145.indexN707.S508.CTCTCTAC.AGGCTTAG.198_debarcode_1.fastq.gz	147291082	Brothers_NWCA_S145_metaspades_scaffolds.min1000.fasta	Brothers_NWCA_S145_NODE_8710_length_5401_cov_2.829352	Read.Count	1484	0.6365	0.00100753
lane8.s145.indexN707.S508.CTCTCTAC.AGGCTTAG.198_debarcode_1.fastq.gz	147291082	Brothers_NWCA_S145_metaspades_scaffolds.min1000.fasta	Brothers_NWCA_S145_NODE_14048_length_4090_cov_9.828917	Read.Count	2739	0.732984	0.00185958
lane8.s145.indexN707.S508.CTCTCTAC.AGGCTTAG.198_debarcode_1.fastq.gz	147291082	Brothers_NWCA_S145_metaspades_scaffolds.min1000.fasta	Brothers_NWCA_S013_NODE_37138_length_1871_cov_1.305046	Read.Count	74	0.0938669	5.02406520443648e-05
lane8.s145.indexN707.S508.CTCTCTAC.AGGCTTAG.198_debarcode_1.fastq.gz	147291082	Brothers_NWCA_S145_metaspades_scaffolds.min1000.fasta	Brothers_NWCA_S145_vRhyme_bin_48	Read.Count	8087	0.883321	0.00549049
lane8.s145.indexN707.S508.CTCTCTAC.AGGCTTAG.198_debarcode_1.fastq.gz	147291082	Brothers_NWCA_S145_metaspades_scaffolds.min1000.fasta	Brothers_NWCA_S013_NODE_90007_length_1119_cov_2.367944	Read.Count	21	0.00299177	1.42574823369143e-05
lane8.s145.indexN707.S508.CTCTCTAC.AGGCTTAG.198_debarcode_1.fastq.gz	147291082	Brothers_NWCA_S145_metaspades_scaffolds.min1000.fasta	Brothers_NWCA_S145_NODE_22419_length_3083_cov_1.622124	Read.Count	296	0.318624	0.000200963
lane8.s145.indexN707.S508.CTCTCTAC.AGGCTTAG.198_debarcode_1.fastq.gz	147291082	Brothers_NWCA_S145_metaspades_scaffolds.min1000.fasta	Brothers_NWCA_S144_NODE_150177_length_1340_cov_0.718879	Read.Count	42	0.0284218	2.85149646738287e-05
lane8.s145.indexN707.S508.CTCTCTAC.AGGCTTAG.198_debarcode_1.fastq.gz	147291082	Brothers_NWCA_S145_metaspades_scaffolds.min1000.fasta	Brothers_NWCA_S145_NODE_44196_length_1969_cov_1.407709	Read.Count	92	0.122289	6.24613511902913e-05
lane8.s145.indexN707.S508.CTCTCTAC.AGGCTTAG.198_debarcode_1.fastq.gz	147291082	Brothers_NWCA_S145_metaspades_scaffolds.min1000.fasta	Brothers_NWCA_S145_NODE_39207_length_2137_cov_0.951741	Read.Count	115	0.16006	7.80766889878642e-05
lane8.s145.indexN707.S508.CTCTCTAC.AGGCTTAG.198_debarcode_1.fastq.gz	147291082	Brothers_NWCA_S145_metaspades_scaffolds.min1000.fasta	Brothers_NWCA_S145_NODE_4313_length_8092_cov_5.224231	Read.Count	2741	0.733732	0.00186094
lane8.s145.indexN707.S508.CTCTCTAC.AGGCTTAG.198_debarcode_1.fastq.gz	147291082	Brothers_NWCA_S145_metaspades_scaffolds.min1000.fasta	Brothers_UC_S147_NODE_29865_length_1638_cov_0.592323	Read.Count	112	0.156694	7.60399057968764e-05
lane8.s145.indexN707.S508.CTCTCTAC.AGGCTTAG.198_debarcode_1.fastq.gz	147291082	Brothers_NWCA_S145_metaspades_scaffolds.min1000.fasta	Brothers_NWCB_S012_NODE_93328_length_1612_cov_1.025589	Read.Count	28	0.0108452	1.90099764492191e-05
lane8.s145.indexN707.S508.CTCTCTAC.AGGCTTAG.198_debarcode_1.fastq.gz	147291082	Brothers_NWCA_S145_metaspades_scaffolds.min1000.fasta	Brothers_NWCA_S145_NODE_85300_length_1239_cov_1.040468	Read.Count	63	0.0710546	4.2772447010743e-05
lane8.s145.indexN707.S508.CTCTCTAC.AGGCTTAG.198_debarcode_1.fastq.gz	147291082	Brothers_NWCA_S145_metaspades_scaffolds.min1000.fasta	Brothers_LC_S014_NODE_104335_length_1180_cov_0.965812	Read.Count	1086	0.582648	0.000737316
lane8.s145.indexN707.S508.CTCTCTAC.AGGCTTAG.198_debarcode_1.fastq.gz	147291082	Brothers_NWCA_S145_metaspades_scaffolds.min1000.fasta	Brothers_NWCA_S145_NODE_5499_length_7045_cov_7.474125	Read.Count	3646	0.772625	0.00247537
lane8.s145.indexN707.S508.CTCTCTAC.AGGCTTAG.198_debarcode_1.fastq.gz	147291082	Brothers_NWCA_S145_metaspades_scaffolds.min1000.fasta	Brothers_NWCA_S145_NODE_14752_length_3977_cov_3.806234	Read.Count	1771	0.666417	0.00120238
lane8.s145.indexN707.S508.CTCTCTAC.AGGCTTAG.198_debarcode_1.fastq.gz	147291082	Brothers_NWCA_S145_metaspades_scaffolds.min1000.fasta	Brothers_LC_S016_NODE_204176_length_1217_cov_0.900917	Read.Count	37	0.0198205	2.51203260221824e-05
lane8.s145.indexN707.S508.CTCTCTAC.AGGCTTAG.198_debarcode_1.fastq.gz	147291082	Brothers_NWCA_S145_metaspades_scaffolds.min1000.fasta	Brothers_UC_S010_NODE_103783_length_1200_cov_1.215284	Read.Count	739	0.513837	0.000501728
lane8.s145.indexN707.S508.CTCTCTAC.AGGCTTAG.198_debarcode_1.fastq.gz	147291082	Brothers_NWCA_S145_metaspades_scaffolds.min1000.fasta	Brothers_NWCA_S143_NODE_34400_length_3436_cov_1.498036	Read.Count	66	0.078534	4.48092302017307e-05
lane8.s145.indexN707.S508.CTCTCTAC.AGGCTTAG.198_debarcode_1.fastq.gz	147291082	Brothers_NWCA_S145_metaspades_scaffolds.min1000.fasta	Brothers_NWCA_S145_NODE_63346_length_1533_cov_0.763158	Read.Count	74	0.0938669	5.02406520443648e-05
lane8.s145.indexN707.S508.CTCTCTAC.AGGCTTAG.198_debarcode_1.fastq.gz	147291082	Brothers_NWCA_S145_metaspades_scaffolds.min1000.fasta	Brothers_NWCA_S142_NODE_11979_length_2257_cov_51.021596	Read.Count	366	0.362004	0.000248488
lane8.s145.indexN707.S508.CTCTCTAC.AGGCTTAG.198_debarcode_1.fastq.gz	147291082	Brothers_NWCA_S145_metaspades_scaffolds.min1000.fasta	Brothers_NWCA_S145_vRhyme_bin_73	Read.Count	47766	0.986537	0.0324297
lane8.s145.indexN707.S508.CTCTCTAC.AGGCTTAG.198_debarcode_1.fastq.gz	147291082	Brothers_NWCA_S145_metaspades_scaffolds.min1000.fasta	Brothers_NWCA_S145_NODE_24569_length_2910_cov_7.012576	Read.Count	641	0.480927	0.000435193
lane8.s145.indexN707.S508.CTCTCTAC.AGGCTTAG.198_debarcode_1.fastq.gz	147291082	Brothers_NWCA_S145_metaspades_scaffolds.min1000.fasta	ELSC_Bowl_M1_NODE_15980_length_2455_cov_1.766323	Read.Count	142	0.190726	9.6407737706754e-05
lane8.s145.indexN707.S508.CTCTCTAC.AGGCTTAG.198_debarcode_1.fastq.gz	147291082	Brothers_NWCA_S145_metaspades_scaffolds.min1000.fasta	Brothers_NWCA_S145_NODE_13781_length_4136_cov_1.500374	Read.Count	444	0.405759	0.000301444
lane8.s145.indexN707.S508.CTCTCTAC.AGGCTTAG.198_debarcode_1.fastq.gz	147291082	Brothers_NWCA_S145_metaspades_scaffolds.min1000.fasta	Brothers_NWCA_S017_NODE_1409_length_4127_cov_12.089250	Read.Count	338	0.338444	0.000229478
lane8.s145.indexN707.S508.CTCTCTAC.AGGCTTAG.198_debarcode_1.fastq.gz	147291082	Brothers_NWCA_S145_metaspades_scaffolds.min1000.fasta	Brothers_NWCA_S145_NODE_32934_length_2404_cov_1.355731	Read.Count	194	0.250187	0.000131712
lane8.s145.indexN707.S508.CTCTCTAC.AGGCTTAG.198_debarcode_1.fastq.gz	147291082	Brothers_NWCA_S145_metaspades_scaffolds.min1000.fasta	Brothers_NWCA_S145_NODE_52027_length_1761_cov_1.367809	Read.Count	51	0.0441286	3.46253142467919e-05
lane8.s145.indexN707.S508.CTCTCTAC.AGGCTTAG.198_debarcode_1.fastq.gz	147291082	Brothers_NWCA_S145_metaspades_scaffolds.min1000.fasta	ELSC_Mariner_M17_NODE_18803_length_5804_cov_3.198344	Read.Count	3235	0.756171	0.00219633
lane8.s145.indexN707.S508.CTCTCTAC.AGGCTTAG.198_debarcode_1.fastq.gz	147291082	Brothers_NWCA_S145_metaspades_scaffolds.min1000.fasta	Brothers_NWCA_S145_NODE_8531_length_5457_cov_4.032458	Read.Count	4539	0.813014	0.00308165
lane8.s145.indexN707.S508.CTCTCTAC.AGGCTTAG.198_debarcode_1.fastq.gz	147291082	Brothers_NWCA_S145_metaspades_scaffolds.min1000.fasta	Brothers_NWCA_S145_NODE_34099_length_2349_cov_1.792079	Read.Count	245	0.285714	0.000166337
lane8.s145.indexN707.S508.CTCTCTAC.AGGCTTAG.198_debarcode_1.fastq.gz	147291082	Brothers_NWCA_S145_metaspades_scaffolds.min1000.fasta	Brothers_NWCA_S145_NODE_75452_length_1355_cov_0.744300	Read.Count	61	0.0646971	4.14145915500845e-05
lane8.s145.indexN707.S508.CTCTCTAC.AGGCTTAG.198_debarcode_1.fastq.gz	147291082	Brothers_NWCA_S145_metaspades_scaffolds.min1000.fasta	Brothers_UC_S010_NODE_45049_length_2010_cov_1.459373	Read.Count	104	0.143605	7.06084839542424e-05
lane8.s145.indexN707.S508.CTCTCTAC.AGGCTTAG.198_debarcode_1.fastq.gz	147291082	Brothers_NWCA_S145_metaspades_scaffolds.min1000.fasta	Brothers_NWCA_S145_NODE_99419_length_1106_cov_3.475996	Read.Count	1238	0.59985	0.000840513
lane8.s145.indexN707.S508.CTCTCTAC.AGGCTTAG.198_debarcode_1.fastq.gz	147291082	Brothers_NWCA_S145_metaspades_scaffolds.min1000.fasta	Brothers_NWCA_S145_vRhyme_bin_37	Read.Count	1368	0.626402	0.000928773
lane8.s145.indexN707.S508.CTCTCTAC.AGGCTTAG.198_debarcode_1.fastq.gz	147291082	Brothers_NWCA_S145_metaspades_scaffolds.min1000.fasta	Brothers_NWCA_S142_NODE_9462_length_2666_cov_6.875935	Read.Count	395	0.382947	0.000268176
lane8.s145.indexN707.S508.CTCTCTAC.AGGCTTAG.198_debarcode_1.fastq.gz	147291082	Brothers_NWCA_S145_metaspades_scaffolds.min1000.fasta	Brothers_NWCA_S145_NODE_327_length_31068_cov_19.972496	Read.Count	34540	0.976066	0.0234502
lane8.s145.indexN707.S508.CTCTCTAC.AGGCTTAG.198_debarcode_1.fastq.gz	147291082	Brothers_NWCA_S145_metaspades_scaffolds.min1000.fasta	Brothers_NWCA_S145_vRhyme_bin_87	Read.Count	559	0.455497	0.000379521
lane8.s145.indexN707.S508.CTCTCTAC.AGGCTTAG.198_debarcode_1.fastq.gz	147291082	Brothers_NWCA_S145_metaspades_scaffolds.min1000.fasta	Brothers_NWCA_S145_NODE_7700_length_5775_cov_40.309844	Read.Count	9128	0.893044	0.00619725
lane8.s145.indexN707.S508.CTCTCTAC.AGGCTTAG.198_debarcode_1.fastq.gz	147291082	Brothers_NWCA_S145_metaspades_scaffolds.min1000.fasta	Brothers_NWCA_S017_NODE_7540_length_1919_cov_17.069754	Read.Count	7877	0.880329	0.00534791
lane8.s145.indexN707.S508.CTCTCTAC.AGGCTTAG.198_debarcode_1.fastq.gz	147291082	Brothers_NWCA_S145_metaspades_scaffolds.min1000.fasta	Brothers_NWCA_S145_NODE_9176_length_5245_cov_3.131497	Read.Count	1019	0.571429	0.000691827
lane8.s145.indexN707.S508.CTCTCTAC.AGGCTTAG.198_debarcode_1.fastq.gz	147291082	Brothers_NWCA_S145_metaspades_scaffolds.min1000.fasta	Brothers_NWCA_S145_NODE_1486_length_14271_cov_5.889423	Read.Count	4563	0.813762	0.00309795
lane8.s145.indexN707.S508.CTCTCTAC.AGGCTTAG.198_debarcode_1.fastq.gz	147291082	Brothers_NWCA_S145_metaspades_scaffolds.min1000.fasta	Brothers_NWCA_S145_vRhyme_bin_85	Read.Count	28312	0.963351	0.0192218
lane8.s145.indexN707.S508.CTCTCTAC.AGGCTTAG.198_debarcode_1.fastq.gz	147291082	Brothers_NWCA_S145_metaspades_scaffolds.min1000.fasta	Brothers_NWCA_S142_NODE_4037_length_4812_cov_22.832871	Read.Count	490	0.424084	0.000332675
lane8.s145.indexN707.S508.CTCTCTAC.AGGCTTAG.198_debarcode_1.fastq.gz	147291082	Brothers_NWCA_S145_metaspades_scaffolds.min1000.fasta	Brothers_NWCA_S145_NODE_27158_length_2731_cov_1.928187	Read.Count	352	0.351907	0.000238983
lane8.s145.indexN707.S508.CTCTCTAC.AGGCTTAG.198_debarcode_1.fastq.gz	147291082	Brothers_NWCA_S145_metaspades_scaffolds.min1000.fasta	Brothers_NWCA_S145_NODE_52659_length_1747_cov_1.664198	Read.Count	147	0.197457	9.98023763584003e-05
lane8.s145.indexN707.S508.CTCTCTAC.AGGCTTAG.198_debarcode_1.fastq.gz	147291082	Brothers_NWCA_S145_metaspades_scaffolds.min1000.fasta	Brothers_NWCA_S017_NODE_8046_length_1864_cov_15.157168	Read.Count	488	0.423336	0.000331317
lane8.s145.indexN707.S508.CTCTCTAC.AGGCTTAG.198_debarcode_1.fastq.gz	147291082	Brothers_NWCA_S145_metaspades_scaffolds.min1000.fasta	Brothers_UC_S147_NODE_47797_length_1208_cov_1.176688	Read.Count	1169	0.590127	0.000793667
lane8.s145.indexN707.S508.CTCTCTAC.AGGCTTAG.198_debarcode_1.fastq.gz	147291082	Brothers_NWCA_S145_metaspades_scaffolds.min1000.fasta	Brothers_NWCA_S142_NODE_726_length_13991_cov_14.269763	Read.Count	527	0.439043	0.000357795
lane8.s145.indexN707.S508.CTCTCTAC.AGGCTTAG.198_debarcode_1.fastq.gz	147291082	Brothers_NWCA_S145_metaspades_scaffolds.min1000.fasta	Brothers_NWCA_S144_NODE_40552_length_2958_cov_5.186860	Read.Count	80	0.106208	5.43142184263403e-05
lane8.s145.indexN707.S508.CTCTCTAC.AGGCTTAG.198_debarcode_1.fastq.gz	147291082	Brothers_NWCA_S145_metaspades_scaffolds.min1000.fasta	Brothers_NWCA_S142_NODE_2433_length_6619_cov_32.695779	Read.Count	3037	0.749439	0.0020619
lane8.s145.indexN707.S508.CTCTCTAC.AGGCTTAG.198_debarcode_1.fastq.gz	147291082	Brothers_NWCA_S145_metaspades_scaffolds.min1000.fasta	Brothers_NWCA_S145_NODE_46384_length_1906_cov_1.588533	Read.Count	1225	0.598728	0.000831686
lane8.s145.indexN707.S508.CTCTCTAC.AGGCTTAG.198_debarcode_1.fastq.gz	147291082	Brothers_NWCA_S145_metaspades_scaffolds.min1000.fasta	ELSC_Mariner_M17_NODE_90790_length_2020_cov_1.392499	Read.Count	300	0.319746	0.000203678
lane8.s145.indexN707.S508.CTCTCTAC.AGGCTTAG.198_debarcode_1.fastq.gz	147291082	Brothers_NWCA_S145_metaspades_scaffolds.min1000.fasta	Brothers_NWCA_S145_NODE_884_length_18905_cov_3.576685	Read.Count	3998	0.787584	0.00271435
lane8.s145.indexN707.S508.CTCTCTAC.AGGCTTAG.198_debarcode_1.fastq.gz	147291082	Brothers_NWCA_S145_metaspades_scaffolds.min1000.fasta	Brothers_NWCA_S142_NODE_6712_length_3402_cov_57.413740	Read.Count	291	0.315632	0.000197568
lane8.s145.indexN707.S508.CTCTCTAC.AGGCTTAG.198_debarcode_1.fastq.gz	147291082	Brothers_NWCA_S145_metaspades_scaffolds.min1000.fasta	Brothers_NWCA_S142_NODE_4586_length_4408_cov_97.687923	Read.Count	300	0.319746	0.000203678
lane8.s145.indexN707.S508.CTCTCTAC.AGGCTTAG.198_debarcode_1.fastq.gz	147291082	Brothers_NWCA_S145_metaspades_scaffolds.min1000.fasta	Brothers_NWCA_S144_NODE_40396_length_2966_cov_7.948221	Read.Count	14525	0.92745	0.00986143
lane8.s145.indexN707.S508.CTCTCTAC.AGGCTTAG.198_debarcode_1.fastq.gz	147291082	Brothers_NWCA_S145_metaspades_scaffolds.min1000.fasta	Brothers_NWCA_S145_NODE_28273_length_2664_cov_0.976744	Read.Count	174	0.222513	0.000118133
lane8.s145.indexN707.S508.CTCTCTAC.AGGCTTAG.198_debarcode_1.fastq.gz	147291082	Brothers_NWCA_S145_metaspades_scaffolds.min1000.fasta	Brothers_NWCA_S145_NODE_74140_length_1372_cov_1.133333	Read.Count	127	0.176515	8.62238217518152e-05
lane8.s145.indexN707.S508.CTCTCTAC.AGGCTTAG.198_debarcode_1.fastq.gz	147291082	Brothers_NWCA_S145_metaspades_scaffolds.min1000.fasta	Brothers_UC_S010_vRhyme_bin_100	Read.Count	837	0.536649	0.000568263
lane8.s145.indexN707.S508.CTCTCTAC.AGGCTTAG.198_debarcode_1.fastq.gz	147291082	Brothers_NWCA_S145_metaspades_scaffolds.min1000.fasta	Brothers_NWCB_S141_NODE_45879_length_2794_cov_3.247469	Read.Count	869	0.546746	0.000589988
lane8.s145.indexN707.S508.CTCTCTAC.AGGCTTAG.198_debarcode_1.fastq.gz	147291082	Brothers_NWCA_S145_metaspades_scaffolds.min1000.fasta	Brothers_NWCA_S145_NODE_53885_length_1718_cov_1.271527	Read.Count	103	0.140613	6.99295562239131e-05
lane8.s145.indexN707.S508.CTCTCTAC.AGGCTTAG.198_debarcode_1.fastq.gz	147291082	Brothers_NWCA_S145_metaspades_scaffolds.min1000.fasta	Brothers_NWCA_S145_NODE_2441_length_10939_cov_5.457270	Read.Count	4415	0.806283	0.00299747
lane8.s145.indexN707.S508.CTCTCTAC.AGGCTTAG.198_debarcode_1.fastq.gz	147291082	Brothers_NWCA_S145_metaspades_scaffolds.min1000.fasta	ELSC_Abe_A3_NODE_79583_length_2938_cov_1.017432	Read.Count	9581	0.896784	0.00650481
lane8.s145.indexN707.S508.CTCTCTAC.AGGCTTAG.198_debarcode_1.fastq.gz	147291082	Brothers_NWCA_S145_metaspades_scaffolds.min1000.fasta	ELSC_Tui_Malila_T2_NODE_330918_length_1392_cov_1.995257	Read.Count	366	0.362004	0.000248488
lane8.s145.indexN707.S508.CTCTCTAC.AGGCTTAG.198_debarcode_1.fastq.gz	147291082	Brothers_NWCA_S145_metaspades_scaffolds.min1000.fasta	Brothers_NWCA_S145_NODE_21877_length_3134_cov_0.891919	Read.Count	191	0.244203	0.000129675
lane8.s145.indexN707.S508.CTCTCTAC.AGGCTTAG.198_debarcode_1.fastq.gz	147291082	Brothers_NWCA_S145_metaspades_scaffolds.min1000.fasta	Brothers_LC_S016_NODE_128068_length_1581_cov_1.428473	Read.Count	13692	0.925206	0.00929588
lane8.s145.indexN707.S508.CTCTCTAC.AGGCTTAG.198_debarcode_1.fastq.gz	147291082	Brothers_NWCA_S145_metaspades_scaffolds.min1000.fasta	Brothers_NWCA_S145_NODE_21829_length_3137_cov_2.074751	Read.Count	303	0.32199	0.000205715
lane8.s145.indexN707.S508.CTCTCTAC.AGGCTTAG.198_debarcode_1.fastq.gz	147291082	Brothers_NWCA_S145_metaspades_scaffolds.min1000.fasta	Brothers_NWCA_S145_NODE_25916_length_2815_cov_1.859747	Read.Count	153	0.204562	0.000103876
lane8.s145.indexN707.S508.CTCTCTAC.AGGCTTAG.198_debarcode_1.fastq.gz	147291082	Brothers_NWCA_S145_metaspades_scaffolds.min1000.fasta	Brothers_NWCA_S145_NODE_59593_length_1601_cov_6.589552	Read.Count	691	0.499626	0.000469139
lane8.s145.indexN707.S508.CTCTCTAC.AGGCTTAG.198_debarcode_1.fastq.gz	147291082	Brothers_NWCA_S145_metaspades_scaffolds.min1000.fasta	Brothers_NWCA_S145_NODE_1479_length_14293_cov_2.292814	Read.Count	1703	0.660434	0.00115621
lane8.s145.indexN707.S508.CTCTCTAC.AGGCTTAG.198_debarcode_1.fastq.gz	147291082	Brothers_NWCA_S145_metaspades_scaffolds.min1000.fasta	Brothers_NWCA_S145_NODE_120_length_50933_cov_5.575956	Read.Count	14793	0.928197	0.0100434
lane8.s145.indexN707.S508.CTCTCTAC.AGGCTTAG.198_debarcode_1.fastq.gz	147291082	Brothers_NWCA_S145_metaspades_scaffolds.min1000.fasta	Brothers_NWCA_S145_NODE_3913_length_8546_cov_7.406818	Read.Count	4201	0.798055	0.00285218
lane8.s145.indexN707.S508.CTCTCTAC.AGGCTTAG.198_debarcode_1.fastq.gz	147291082	Brothers_NWCA_S145_metaspades_scaffolds.min1000.fasta	Brothers_NWCA_S145_vRhyme_bin_59	Read.Count	12452	0.917726	0.00845401
lane8.s145.indexN707.S508.CTCTCTAC.AGGCTTAG.198_debarcode_1.fastq.gz	147291082	Brothers_NWCA_S145_metaspades_scaffolds.min1000.fasta	Brothers_NWCA_S145_NODE_30187_length_2549_cov_2.669282	Read.Count	451	0.410621	0.000306196
lane8.s145.indexN707.S508.CTCTCTAC.AGGCTTAG.198_debarcode_1.fastq.gz	147291082	Brothers_NWCA_S145_metaspades_scaffolds.min1000.fasta	Brothers_UC_S010_NODE_75779_length_1468_cov_1.341536	Read.Count	19	0.00186986	1.28996268762558e-05
lane8.s145.indexN707.S508.CTCTCTAC.AGGCTTAG.198_debarcode_1.fastq.gz	147291082	Brothers_NWCA_S145_metaspades_scaffolds.min1000.fasta	Brothers_NWCB_S141_NODE_4846_length_12311_cov_5.501477	Read.Count	858	0.543755	0.00058252
lane8.s145.indexN707.S508.CTCTCTAC.AGGCTTAG.198_debarcode_1.fastq.gz	147291082	Brothers_NWCA_S145_metaspades_scaffolds.min1000.fasta	Brothers_NWCA_S142_NODE_11495_length_2322_cov_24.348975	Read.Count	859	0.544503	0.000583199
lane8.s145.indexN707.S508.CTCTCTAC.AGGCTTAG.198_debarcode_1.fastq.gz	147291082	Brothers_NWCA_S145_metaspades_scaffolds.min1000.fasta	Brothers_NWCA_S145_NODE_77489_length_1329_cov_1.519135	Read.Count	159	0.211668	0.00010795
lane8.s145.indexN707.S508.CTCTCTAC.AGGCTTAG.198_debarcode_1.fastq.gz	147291082	Brothers_NWCA_S145_metaspades_scaffolds.min1000.fasta	ELSC_Tui_Malila_T2_NODE_136493_length_2392_cov_1.565121	Read.Count	38	0.0213164	2.57992537525116e-05
lane8.s145.indexN707.S508.CTCTCTAC.AGGCTTAG.198_debarcode_1.fastq.gz	147291082	Brothers_NWCA_S145_metaspades_scaffolds.min1000.fasta	Brothers_NWCA_S145_NODE_49601_length_1820_cov_2.544005	Read.Count	828	0.533283	0.000562152
lane8.s145.indexN707.S508.CTCTCTAC.AGGCTTAG.198_debarcode_1.fastq.gz	147291082	Brothers_NWCA_S145_metaspades_scaffolds.min1000.fasta	ELSC_Mariner_M10_NODE_23983_length_3089_cov_62.866982	Read.Count	16498	0.935677	0.0112009
lane8.s145.indexN707.S508.CTCTCTAC.AGGCTTAG.198_debarcode_1.fastq.gz	147291082	Brothers_NWCA_S145_metaspades_scaffolds.min1000.fasta	Brothers_LC_S014_NODE_4965_length_6532_cov_4.900546	Read.Count	376	0.366118	0.000255277
lane8.s145.indexN707.S508.CTCTCTAC.AGGCTTAG.198_debarcode_1.fastq.gz	147291082	Brothers_NWCA_S145_metaspades_scaffolds.min1000.fasta	Brothers_NWCA_S145_NODE_20647_length_3250_cov_2.358630	Read.Count	454	0.412865	0.000308233
lane8.s145.indexN707.S508.CTCTCTAC.AGGCTTAG.198_debarcode_1.fastq.gz	147291082	Brothers_NWCA_S145_metaspades_scaffolds.min1000.fasta	Brothers_NWCA_S143_NODE_18270_length_4902_cov_24.265759	Read.Count	4853	0.82199	0.00329484
lane8.s145.indexN707.S508.CTCTCTAC.AGGCTTAG.198_debarcode_1.fastq.gz	147291082	Brothers_NWCA_S145_metaspades_scaffolds.min1000.fasta	Brothers_NWCA_S145_NODE_15474_length_3866_cov_18.969511	Read.Count	2485	0.721017	0.00168714
lane8.s145.indexN707.S508.CTCTCTAC.AGGCTTAG.198_debarcode_1.fastq.gz	147291082	Brothers_NWCA_S145_metaspades_scaffolds.min1000.fasta	Brothers_UC_S010_NODE_34980_length_2329_cov_2.228883	Read.Count	1398	0.62902	0.000949141
lane8.s145.indexN707.S508.CTCTCTAC.AGGCTTAG.198_debarcode_1.fastq.gz	147291082	Brothers_NWCA_S145_metaspades_scaffolds.min1000.fasta	Brothers_NWCA_S145_NODE_34009_length_2353_cov_1.305481	Read.Count	180	0.23074	0.000122207
lane8.s145.indexN707.S508.CTCTCTAC.AGGCTTAG.198_debarcode_1.fastq.gz	147291082	Brothers_NWCA_S145_metaspades_scaffolds.min1000.fasta	Brothers_NWCA_S142_NODE_268_length_25567_cov_5.331997	Read.Count	4689	0.816006	0.00318349
lane8.s145.indexN707.S508.CTCTCTAC.AGGCTTAG.198_debarcode_1.fastq.gz	147291082	Brothers_NWCA_S145_metaspades_scaffolds.min1000.fasta	Brothers_NWCA_S017_NODE_15712_length_1370_cov_7.231698	Read.Count	121	0.166043	8.21502553698397e-05
lane8.s145.indexN707.S508.CTCTCTAC.AGGCTTAG.198_debarcode_1.fastq.gz	147291082	Brothers_NWCA_S145_metaspades_scaffolds.min1000.fasta	Brothers_NWCA_S145_NODE_46891_length_1892_cov_1.413031	Read.Count	218	0.266268	0.000148006
lane8.s145.indexN707.S508.CTCTCTAC.AGGCTTAG.198_debarcode_1.fastq.gz	147291082	Brothers_NWCA_S145_metaspades_scaffolds.min1000.fasta	Brothers_NWCA_S145_NODE_23582_length_2985_cov_2.630511	Read.Count	399	0.387061	0.000270892
lane8.s145.indexN707.S508.CTCTCTAC.AGGCTTAG.198_debarcode_1.fastq.gz	147291082	Brothers_NWCA_S145_metaspades_scaffolds.min1000.fasta	Brothers_NWCA_S144_NODE_28314_length_3599_cov_2.876728	Read.Count	14843	0.928945	0.0100773
lane8.s145.indexN707.S508.CTCTCTAC.AGGCTTAG.198_debarcode_1.fastq.gz	147291082	Brothers_NWCA_S145_metaspades_scaffolds.min1000.fasta	Brothers_NWCA_S145_NODE_18171_length_3509_cov_1.310763	Read.Count	281	0.311144	0.000190779
lane8.s145.indexN707.S508.CTCTCTAC.AGGCTTAG.198_debarcode_1.fastq.gz	147291082	Brothers_NWCA_S145_metaspades_scaffolds.min1000.fasta	Brothers_NWCA_S145_NODE_17649_length_3569_cov_2.082801	Read.Count	473	0.417352	0.000321133
lane8.s145.indexN707.S508.CTCTCTAC.AGGCTTAG.198_debarcode_1.fastq.gz	147291082	Brothers_NWCA_S145_metaspades_scaffolds.min1000.fasta	Brothers_NWCA_S145_NODE_59911_length_1596_cov_0.780123	Read.Count	109	0.151458	7.40031226058887e-05
lane8.s145.indexN707.S508.CTCTCTAC.AGGCTTAG.198_debarcode_1.fastq.gz	147291082	Brothers_NWCA_S145_metaspades_scaffolds.min1000.fasta	Brothers_NWCA_S144_vRhyme_bin_59	Read.Count	1431	0.629768	0.000971546
lane8.s145.indexN707.S508.CTCTCTAC.AGGCTTAG.198_debarcode_1.fastq.gz	147291082	Brothers_NWCA_S145_metaspades_scaffolds.min1000.fasta	Brothers_UC_S010_NODE_72109_length_1514_cov_2.471521	Read.Count	926	0.560209	0.000628687
lane8.s145.indexN707.S508.CTCTCTAC.AGGCTTAG.198_debarcode_1.fastq.gz	147291082	Brothers_NWCA_S145_metaspades_scaffolds.min1000.fasta	Brothers_NWCA_S145_NODE_5403_length_7105_cov_1.331327	Read.Count	542	0.450262	0.000367979
lane8.s145.indexN707.S508.CTCTCTAC.AGGCTTAG.198_debarcode_1.fastq.gz	147291082	Brothers_NWCA_S145_metaspades_scaffolds.min1000.fasta	Brothers_NWCA_S145_NODE_247_length_35517_cov_10.023905	Read.Count	20938	0.947644	0.0142154
lane8.s145.indexN707.S508.CTCTCTAC.AGGCTTAG.198_debarcode_1.fastq.gz	147291082	Brothers_NWCA_S145_metaspades_scaffolds.min1000.fasta	Brothers_NWCA_S143_NODE_120675_length_1578_cov_2.722950	Read.Count	27	0.00897532	1.83310487188899e-05
lane8.s145.indexN707.S508.CTCTCTAC.AGGCTTAG.198_debarcode_1.fastq.gz	147291082	Brothers_NWCA_S145_metaspades_scaffolds.min1000.fasta	Brothers_NWCA_S145_vRhyme_bin_61	Read.Count	465	0.415108	0.000315701
lane8.s145.indexN707.S508.CTCTCTAC.AGGCTTAG.198_debarcode_1.fastq.gz	147291082	Brothers_NWCA_S145_metaspades_scaffolds.min1000.fasta	Brothers_Diffuse_S009_NODE_374_length_9167_cov_1.479867	Read.Count	383	0.372102	0.000260029
lane8.s145.indexN707.S508.CTCTCTAC.AGGCTTAG.198_debarcode_1.fastq.gz	147291082	Brothers_NWCA_S145_metaspades_scaffolds.min1000.fasta	Brothers_NWCA_S145_NODE_2466_length_10871_cov_3.122022	Read.Count	2182	0.699327	0.00148142
lane8.s145.indexN707.S508.CTCTCTAC.AGGCTTAG.198_debarcode_1.fastq.gz	147291082	Brothers_NWCA_S145_metaspades_scaffolds.min1000.fasta	Brothers_NWCA_S143_NODE_50184_length_2762_cov_0.869450	Read.Count	205	0.258788	0.00013918
lane8.s145.indexN707.S508.CTCTCTAC.AGGCTTAG.198_debarcode_1.fastq.gz	147291082	Brothers_NWCA_S145_metaspades_scaffolds.min1000.fasta	Brothers_UC_S010_NODE_9572_length_4714_cov_5.071724	Read.Count	211	0.262528	0.000143254
lane8.s145.indexN707.S508.CTCTCTAC.AGGCTTAG.198_debarcode_1.fastq.gz	147291082	Brothers_NWCA_S145_metaspades_scaffolds.min1000.fasta	Brothers_NWCA_S145_NODE_23219_length_3015_cov_4.746191	Read.Count	960	0.563949	0.000651771
lane8.s145.indexN707.S508.CTCTCTAC.AGGCTTAG.198_debarcode_1.fastq.gz	147291082	Brothers_NWCA_S145_metaspades_scaffolds.min1000.fasta	ELSC_Bowl_M2_NODE_176889_length_1710_cov_4.279217	Read.Count	270	0.305535	0.00018331
lane8.s145.indexN707.S508.CTCTCTAC.AGGCTTAG.198_debarcode_1.fastq.gz	147291082	Brothers_NWCA_S145_metaspades_scaffolds.min1000.fasta	Brothers_LC_S014_NODE_28615_length_2608_cov_5.204756	Read.Count	110	0.153328	7.46820503362179e-05
lane8.s145.indexN707.S508.CTCTCTAC.AGGCTTAG.198_debarcode_1.fastq.gz	147291082	Brothers_NWCA_S145_metaspades_scaffolds.min1000.fasta	Brothers_NWCA_S145_NODE_13494_length_4188_cov_21.157597	Read.Count	4664	0.815258	0.00316652
lane8.s145.indexN707.S508.CTCTCTAC.AGGCTTAG.198_debarcode_1.fastq.gz	147291082	Brothers_NWCA_S145_metaspades_scaffolds.min1000.fasta	Brothers_NWCA_S145_NODE_19846_length_3330_cov_2.524820	Read.Count	595	0.467091	0.000403962
lane8.s145.indexN707.S508.CTCTCTAC.AGGCTTAG.198_debarcode_1.fastq.gz	147291082	Brothers_NWCA_S145_metaspades_scaffolds.min1000.fasta	Brothers_NWCA_S145_NODE_66939_length_1476_cov_0.960712	Read.Count	64	0.0740464	4.34513747410722e-05
lane8.s145.indexN707.S508.CTCTCTAC.AGGCTTAG.198_debarcode_1.fastq.gz	147291082	Brothers_NWCA_S145_metaspades_scaffolds.min1000.fasta	ELSC_Tui_Malila_T10_NODE_43453_length_2520_cov_5.236105	Read.Count	509	0.434929	0.000345574
lane8.s145.indexN707.S508.CTCTCTAC.AGGCTTAG.198_debarcode_1.fastq.gz	147291082	Brothers_NWCA_S145_metaspades_scaffolds.min1000.fasta	Brothers_NWCA_S142_NODE_5629_length_3821_cov_108.282350	Read.Count	175	0.223635	0.000118812
lane8.s145.indexN707.S508.CTCTCTAC.AGGCTTAG.198_debarcode_1.fastq.gz	147291082	Brothers_NWCA_S145_metaspades_scaffolds.min1000.fasta	Brothers_UC_S011_NODE_23146_length_1658_cov_25.169824	Read.Count	620	0.472326	0.000420935
lane8.s145.indexN707.S508.CTCTCTAC.AGGCTTAG.198_debarcode_1.fastq.gz	147291082	Brothers_NWCA_S145_metaspades_scaffolds.min1000.fasta	ELSC_Mariner_131-447_scaffold_9498_c1	Read.Count	1504	0.640987	0.00102111
lane8.s145.indexN707.S508.CTCTCTAC.AGGCTTAG.198_debarcode_1.fastq.gz	147291082	Brothers_NWCA_S145_metaspades_scaffolds.min1000.fasta	Brothers_NWCA_S145_NODE_32223_length_2438_cov_1.578970	Read.Count	1070	0.579656	0.000726453
lane8.s145.indexN707.S508.CTCTCTAC.AGGCTTAG.198_debarcode_1.fastq.gz	147291082	Brothers_NWCA_S145_metaspades_scaffolds.min1000.fasta	Brothers_LC_S014_NODE_14100_length_3823_cov_8.606872	Read.Count	3261	0.759162	0.00221398
lane8.s145.indexN707.S508.CTCTCTAC.AGGCTTAG.198_debarcode_1.fastq.gz	147291082	Brothers_NWCA_S145_metaspades_scaffolds.min1000.fasta	ELSC_Tui_Malila_T2_NODE_128731_length_2476_cov_10.366113	Read.Count	227	0.273747	0.000154117
lane8.s145.indexN707.S508.CTCTCTAC.AGGCTTAG.198_debarcode_1.fastq.gz	147291082	Brothers_NWCA_S145_metaspades_scaffolds.min1000.fasta	Brothers_UC_S011_NODE_11591_length_2483_cov_22.761885	Read.Count	4837	0.820494	0.00328397
lane8.s145.indexN707.S508.CTCTCTAC.AGGCTTAG.198_debarcode_1.fastq.gz	147291082	Brothers_NWCA_S145_metaspades_scaffolds.min1000.fasta	ELSC_Abe_A1_NODE_324074_length_1134_cov_1.228401	Read.Count	86	0.113687	5.83877848083158e-05
lane8.s145.indexN707.S508.CTCTCTAC.AGGCTTAG.198_debarcode_1.fastq.gz	147291082	Brothers_NWCA_S145_metaspades_scaffolds.min1000.fasta	Brothers_NWCA_S145_vRhyme_bin_29	Read.Count	1107	0.585639	0.000751573
lane8.s145.indexN707.S508.CTCTCTAC.AGGCTTAG.198_debarcode_1.fastq.gz	147291082	Brothers_NWCA_S145_metaspades_scaffolds.min1000.fasta	Brothers_UC_S010_NODE_12144_length_4147_cov_3.693781	Read.Count	304	0.323111	0.000206394
lane8.s145.indexN707.S508.CTCTCTAC.AGGCTTAG.198_debarcode_1.fastq.gz	147291082	Brothers_NWCA_S145_metaspades_scaffolds.min1000.fasta	Brothers_LC_S016_NODE_40876_length_2872_cov_2.452823	Read.Count	45	0.0329095	3.05517478648164e-05
lane8.s145.indexN707.S508.CTCTCTAC.AGGCTTAG.198_debarcode_1.fastq.gz	147291082	Brothers_NWCA_S145_metaspades_scaffolds.min1000.fasta	Brothers_NWCA_S142_NODE_5814_length_3734_cov_3.183255	Read.Count	151	0.202319	0.000102518
lane8.s145.indexN707.S508.CTCTCTAC.AGGCTTAG.198_debarcode_1.fastq.gz	147291082	Brothers_NWCA_S145_metaspades_scaffolds.min1000.fasta	Brothers_NWCA_S145_NODE_15129_length_3919_cov_1.686709	Read.Count	355	0.355647	0.000241019
lane8.s145.indexN707.S508.CTCTCTAC.AGGCTTAG.198_debarcode_1.fastq.gz	147291082	Brothers_NWCA_S145_metaspades_scaffolds.min1000.fasta	Brothers_NWCA_S145_NODE_4391_length_8004_cov_2.170116	Read.Count	1225	0.598728	0.000831686
lane8.s145.indexN707.S508.CTCTCTAC.AGGCTTAG.198_debarcode_1.fastq.gz	147291082	Brothers_NWCA_S145_metaspades_scaffolds.min1000.fasta	Brothers_NWCA_S145_NODE_76208_length_1345_cov_0.972085	Read.Count	74	0.0938669	5.02406520443648e-05
lane8.s145.indexN707.S508.CTCTCTAC.AGGCTTAG.198_debarcode_1.fastq.gz	147291082	Brothers_NWCA_S145_metaspades_scaffolds.min1000.fasta	Brothers_NWCA_S145_NODE_1058_length_17178_cov_5.732743	Read.Count	6837	0.862752	0.00464183
lane8.s145.indexN707.S508.CTCTCTAC.AGGCTTAG.198_debarcode_1.fastq.gz	147291082	Brothers_NWCA_S145_metaspades_scaffolds.min1000.fasta	Brothers_NWCA_S145_NODE_50498_length_1798_cov_1.050868	Read.Count	392	0.378833	0.00026614
lane8.s145.indexN707.S508.CTCTCTAC.AGGCTTAG.198_debarcode_1.fastq.gz	147291082	Brothers_NWCA_S145_metaspades_scaffolds.min1000.fasta	Brothers_NWCA_S145_NODE_10011_length_4979_cov_2.287098	Read.Count	481	0.420344	0.000326564
lane8.s145.indexN707.S508.CTCTCTAC.AGGCTTAG.198_debarcode_1.fastq.gz	147291082	Brothers_NWCA_S145_metaspades_scaffolds.min1000.fasta	Brothers_NWCA_S145_NODE_39335_length_2132_cov_4.916209	Read.Count	1184	0.591623	0.00080385
lane8.s145.indexN707.S508.CTCTCTAC.AGGCTTAG.198_debarcode_1.fastq.gz	147291082	Brothers_NWCA_S145_metaspades_scaffolds.min1000.fasta	Brothers_NWCA_S145_NODE_22817_length_3048_cov_5.868881	Read.Count	1261	0.605086	0.000856128
lane8.s145.indexN707.S508.CTCTCTAC.AGGCTTAG.198_debarcode_1.fastq.gz	147291082	Brothers_NWCA_S145_metaspades_scaffolds.min1000.fasta	Brothers_NWCA_S142_NODE_4988_length_4151_cov_76.668738	Read.Count	589	0.463351	0.000399888
lane8.s145.indexN707.S508.CTCTCTAC.AGGCTTAG.198_debarcode_1.fastq.gz	147291082	Brothers_NWCA_S145_metaspades_scaffolds.min1000.fasta	Brothers_NWCA_S145_NODE_21400_length_3177_cov_2.071475	Read.Count	521	0.436799	0.000353721
lane8.s145.indexN707.S508.CTCTCTAC.AGGCTTAG.198_debarcode_1.fastq.gz	147291082	Brothers_NWCA_S145_metaspades_scaffolds.min1000.fasta	Brothers_UC_S011_vRhyme_bin_14	Read.Count	938	0.561705	0.000636834
lane8.s145.indexN707.S508.CTCTCTAC.AGGCTTAG.198_debarcode_1.fastq.gz	147291082	Brothers_NWCA_S145_metaspades_scaffolds.min1000.fasta	Brothers_UC_S147_NODE_25409_length_1809_cov_1.593936	Read.Count	34189	0.975318	0.0232119
lane8.s145.indexN707.S508.CTCTCTAC.AGGCTTAG.198_debarcode_1.fastq.gz	147291082	Brothers_NWCA_S145_metaspades_scaffolds.min1000.fasta	Brothers_NWCA_S145_NODE_956_length_18174_cov_2.974788	Read.Count	3206	0.755423	0.00217664
lane8.s145.indexN707.S508.CTCTCTAC.AGGCTTAG.198_debarcode_1.fastq.gz	147291082	Brothers_NWCA_S145_metaspades_scaffolds.min1000.fasta	Brothers_NWCA_S143_NODE_25512_length_4070_cov_2.604616	Read.Count	257	0.293194	0.000174484
lane8.s145.indexN707.S508.CTCTCTAC.AGGCTTAG.198_debarcode_1.fastq.gz	147291082	Brothers_NWCA_S145_metaspades_scaffolds.min1000.fasta	Brothers_NWCA_S144_NODE_34801_length_3224_cov_13.349047	Read.Count	6289	0.851907	0.00426978
lane8.s145.indexN707.S508.CTCTCTAC.AGGCTTAG.198_debarcode_1.fastq.gz	147291082	Brothers_NWCA_S145_metaspades_scaffolds.min1000.fasta	Brothers_NWCA_S145_vRhyme_bin_28	Read.Count	921	0.558714	0.000625292
lane8.s145.indexN707.S508.CTCTCTAC.AGGCTTAG.198_debarcode_1.fastq.gz	147291082	Brothers_NWCA_S145_metaspades_scaffolds.min1000.fasta	Brothers_NWCA_S142_NODE_11941_length_2262_cov_1.403747	Read.Count	341	0.33994	0.000231514
lane8.s145.indexN707.S508.CTCTCTAC.AGGCTTAG.198_debarcode_1.fastq.gz	147291082	Brothers_NWCA_S145_metaspades_scaffolds.min1000.fasta	Brothers_NWCA_S145_NODE_16760_length_3686_cov_2.448441	Read.Count	363	0.359013	0.000246451
lane8.s145.indexN707.S508.CTCTCTAC.AGGCTTAG.198_debarcode_1.fastq.gz	147291082	Brothers_NWCA_S145_metaspades_scaffolds.min1000.fasta	Brothers_NWCA_S145_NODE_14530_length_4011_cov_1.789650	Read.Count	444	0.405759	0.000301444
lane8.s145.indexN707.S508.CTCTCTAC.AGGCTTAG.198_debarcode_1.fastq.gz	147291082	Brothers_NWCA_S145_metaspades_scaffolds.min1000.fasta	ELSC_Tui_Malila_T10_NODE_8164_length_6068_cov_6.908938	Read.Count	261	0.297307	0.0001772
lane8.s145.indexN707.S508.CTCTCTAC.AGGCTTAG.198_debarcode_1.fastq.gz	147291082	Brothers_NWCA_S145_metaspades_scaffolds.min1000.fasta	Brothers_NWCA_S142_NODE_15799_length_1874_cov_2.546079	Read.Count	80	0.106208	5.43142184263403e-05
lane8.s145.indexN707.S508.CTCTCTAC.AGGCTTAG.198_debarcode_1.fastq.gz	147291082	Brothers_NWCA_S145_metaspades_scaffolds.min1000.fasta	Brothers_NWCA_S017_NODE_2577_length_3127_cov_11.439000	Read.Count	523	0.437547	0.000355079
lane8.s145.indexN707.S508.CTCTCTAC.AGGCTTAG.198_debarcode_1.fastq.gz	147291082	Brothers_NWCA_S145_metaspades_scaffolds.min1000.fasta	Brothers_NWCA_S017_vRhyme_bin_7	Read.Count	3132	0.752805	0.0021264
lane8.s145.indexN707.S508.CTCTCTAC.AGGCTTAG.198_debarcode_1.fastq.gz	147291082	Brothers_NWCA_S145_metaspades_scaffolds.min1000.fasta	Brothers_NWCA_S145_NODE_35067_length_2304_cov_1.320625	Read.Count	143	0.191847	9.70866654370833e-05
lane8.s145.indexN707.S508.CTCTCTAC.AGGCTTAG.198_debarcode_1.fastq.gz	147291082	Brothers_NWCA_S145_metaspades_scaffolds.min1000.fasta	Brothers_NWCA_S145_NODE_53293_length_1732_cov_1.441745	Read.Count	119	0.165295	8.07923999091812e-05
lane8.s145.indexN707.S508.CTCTCTAC.AGGCTTAG.198_debarcode_1.fastq.gz	147291082	Brothers_NWCA_S145_metaspades_scaffolds.min1000.fasta	Brothers_NWCA_S145_NODE_2677_length_10455_cov_12.644655	Read.Count	8489	0.888556	0.00576342
lane8.s145.indexN707.S508.CTCTCTAC.AGGCTTAG.198_debarcode_1.fastq.gz	147291082	Brothers_NWCA_S145_metaspades_scaffolds.min1000.fasta	Brothers_NWCA_S145_NODE_21810_length_3139_cov_1.234064	Read.Count	201	0.256918	0.000136464
lane8.s145.indexN707.S508.CTCTCTAC.AGGCTTAG.198_debarcode_1.fastq.gz	147291082	Brothers_NWCA_S145_metaspades_scaffolds.min1000.fasta	ELSC_Bowl_M2_NODE_95605_length_2536_cov_36.909921	Read.Count	194	0.250187	0.000131712
lane8.s145.indexN707.S508.CTCTCTAC.AGGCTTAG.198_debarcode_1.fastq.gz	147291082	Brothers_NWCA_S145_metaspades_scaffolds.min1000.fasta	Brothers_NWCA_S144_NODE_58181_length_2400_cov_0.695117	Read.Count	451	0.410621	0.000306196
lane8.s145.indexN707.S508.CTCTCTAC.AGGCTTAG.198_debarcode_1.fastq.gz	147291082	Brothers_NWCA_S145_metaspades_scaffolds.min1000.fasta	Brothers_LC_S014_NODE_29373_length_2569_cov_2.993038	Read.Count	173	0.221391	0.000117454
lane8.s145.indexN707.S508.CTCTCTAC.AGGCTTAG.198_debarcode_1.fastq.gz	147291082	Brothers_NWCA_S145_metaspades_scaffolds.min1000.fasta	Brothers_NWCA_S145_NODE_19330_length_3384_cov_3.627878	Read.Count	1059	0.575168	0.000718984
lane8.s146.indexN708.S517.CAGAGAGG.TCTTACGC.172_debarcode_1.fastq.gz	120568746	Brothers_NWCB_S146_metaspades_scaffolds.min1000.fasta	Brothers_NWCB_S140_vRhyme_bin_57	Read.Count	311	0.538943	0.000257944
lane8.s146.indexN708.S517.CAGAGAGG.TCTTACGC.172_debarcode_1.fastq.gz	120568746	Brothers_NWCB_S146_metaspades_scaffolds.min1000.fasta	Brothers_NWCB_S140_NODE_79325_length_2260_cov_2.699015	Read.Count	65	0.120523	5.39111520658928e-05
lane8.s146.indexN708.S517.CAGAGAGG.TCTTACGC.172_debarcode_1.fastq.gz	120568746	Brothers_NWCB_S146_metaspades_scaffolds.min1000.fasta	Brothers_NWCB_S139_NODE_26918_length_4952_cov_1.132642	Read.Count	93	0.200682	7.71344175712004e-05
lane8.s146.indexN708.S517.CAGAGAGG.TCTTACGC.172_debarcode_1.fastq.gz	120568746	Brothers_NWCB_S146_metaspades_scaffolds.min1000.fasta	Brothers_NWCB_S146_NODE_14989_length_5736_cov_2.872348	Read.Count	926	0.772598	0.000768027
lane8.s146.indexN708.S517.CAGAGAGG.TCTTACGC.172_debarcode_1.fastq.gz	120568746	Brothers_NWCB_S146_metaspades_scaffolds.min1000.fasta	Brothers_NWCB_S139_NODE_161061_length_1528_cov_1.381156	Read.Count	401	0.608016	0.00033259
lane8.s146.indexN708.S517.CAGAGAGG.TCTTACGC.172_debarcode_1.fastq.gz	120568746	Brothers_NWCB_S146_metaspades_scaffolds.min1000.fasta	Brothers_NWCB_S140_NODE_34799_length_3528_cov_0.929433	Read.Count	324	0.551165	0.000268726
lane8.s146.indexN708.S517.CAGAGAGG.TCTTACGC.172_debarcode_1.fastq.gz	120568746	Brothers_NWCB_S146_metaspades_scaffolds.min1000.fasta	Brothers_NWCB_S141_NODE_19893_length_4981_cov_1.592913	Read.Count	1016	0.787948	0.000842673
lane8.s146.indexN708.S517.CAGAGAGG.TCTTACGC.172_debarcode_1.fastq.gz	120568746	Brothers_NWCB_S146_metaspades_scaffolds.min1000.fasta	ELSC_Bowl_M2_NODE_72169_length_3024_cov_1.607870	Read.Count	133	0.298891	0.000110311
lane8.s146.indexN708.S517.CAGAGAGG.TCTTACGC.172_debarcode_1.fastq.gz	120568746	Brothers_NWCB_S146_metaspades_scaffolds.min1000.fasta	Brothers_NWCB_S146_NODE_4125_length_10450_cov_2.026930	Read.Count	1139	0.807845	0.000944689
lane8.s146.indexN708.S517.CAGAGAGG.TCTTACGC.172_debarcode_1.fastq.gz	120568746	Brothers_NWCB_S146_metaspades_scaffolds.min1000.fasta	Brothers_NWCB_S140_NODE_106298_length_1906_cov_0.626757	Read.Count	30	0.015776	2.48820701842582e-05
lane8.s146.indexN708.S517.CAGAGAGG.TCTTACGC.172_debarcode_1.fastq.gz	120568746	Brothers_NWCB_S146_metaspades_scaffolds.min1000.fasta	Brothers_NWCB_S139_vRhyme_bin_274	Read.Count	19469	0.987493	0.0161476
lane8.s146.indexN708.S517.CAGAGAGG.TCTTACGC.172_debarcode_1.fastq.gz	120568746	Brothers_NWCB_S146_metaspades_scaffolds.min1000.fasta	Brothers_NWCB_S146_NODE_127965_length_1840_cov_2.386457	Read.Count	380	0.591956	0.000315173
lane8.s146.indexN708.S517.CAGAGAGG.TCTTACGC.172_debarcode_1.fastq.gz	120568746	Brothers_NWCB_S146_metaspades_scaffolds.min1000.fasta	ELSC_Tui_Malila_T10_NODE_56533_length_2177_cov_1.969268	Read.Count	150	0.335276	0.00012441
lane8.s146.indexN708.S517.CAGAGAGG.TCTTACGC.172_debarcode_1.fastq.gz	120568746	Brothers_NWCB_S146_metaspades_scaffolds.min1000.fasta	Brothers_NWCB_S141_vRhyme_bin_171	Read.Count	1849	0.871234	0.00153356
lane8.s146.indexN708.S517.CAGAGAGG.TCTTACGC.172_debarcode_1.fastq.gz	120568746	Brothers_NWCB_S146_metaspades_scaffolds.min1000.fasta	Brothers_NWCB_S012_NODE_44729_length_2587_cov_10.985772	Read.Count	229	0.455372	0.000189933
lane8.s146.indexN708.S517.CAGAGAGG.TCTTACGC.172_debarcode_1.fastq.gz	120568746	Brothers_NWCB_S146_metaspades_scaffolds.min1000.fasta	Brothers_NWCB_S146_vRhyme_bin_107	Read.Count	8522	0.968732	0.00706817
lane8.s146.indexN708.S517.CAGAGAGG.TCTTACGC.172_debarcode_1.fastq.gz	120568746	Brothers_NWCB_S146_metaspades_scaffolds.min1000.fasta	Brothers_NWCB_S146_vRhyme_bin_73	Read.Count	1033	0.792211	0.000856773
lane8.s146.indexN708.S517.CAGAGAGG.TCTTACGC.172_debarcode_1.fastq.gz	120568746	Brothers_NWCB_S146_metaspades_scaffolds.min1000.fasta	Brothers_NWCB_S139_NODE_103593_length_2090_cov_1.647988	Read.Count	51	0.0714895	4.22995193132389e-05
lane8.s146.indexN708.S517.CAGAGAGG.TCTTACGC.172_debarcode_1.fastq.gz	120568746	Brothers_NWCB_S146_metaspades_scaffolds.min1000.fasta	Brothers_NWCB_S146_NODE_34562_length_3773_cov_2.596818	Read.Count	479	0.645111	0.000397284
lane8.s146.indexN708.S517.CAGAGAGG.TCTTACGC.172_debarcode_1.fastq.gz	120568746	Brothers_NWCB_S146_metaspades_scaffolds.min1000.fasta	Brothers_NWCB_S146_NODE_27630_length_4239_cov_2.138375	Read.Count	1006	0.786242	0.000834379
lane8.s146.indexN708.S517.CAGAGAGG.TCTTACGC.172_debarcode_1.fastq.gz	120568746	Brothers_NWCB_S146_metaspades_scaffolds.min1000.fasta	Brothers_NWCB_S139_NODE_50790_length_3353_cov_5.157781	Read.Count	3169	0.920125	0.00262838
lane8.s146.indexN708.S517.CAGAGAGG.TCTTACGC.172_debarcode_1.fastq.gz	120568746	Brothers_NWCB_S146_metaspades_scaffolds.min1000.fasta	Brothers_NWCB_S146_NODE_62409_length_2752_cov_1.719619	Read.Count	430	0.62365	0.000356643
lane8.s146.indexN708.S517.CAGAGAGG.TCTTACGC.172_debarcode_1.fastq.gz	120568746	Brothers_NWCB_S146_metaspades_scaffolds.min1000.fasta	Brothers_NWCB_S012_NODE_3829_length_10952_cov_1.944850	Read.Count	406	0.609721	0.000336737
lane8.s146.indexN708.S517.CAGAGAGG.TCTTACGC.172_debarcode_1.fastq.gz	120568746	Brothers_NWCB_S146_metaspades_scaffolds.min1000.fasta	Brothers_NWCB_S141_vRhyme_bin_158	Read.Count	579	0.686185	0.000480224
lane8.s146.indexN708.S517.CAGAGAGG.TCTTACGC.172_debarcode_1.fastq.gz	120568746	Brothers_NWCB_S146_metaspades_scaffolds.min1000.fasta	Brothers_NWCB_S146_NODE_33977_length_3805_cov_1.203100	Read.Count	232	0.458926	0.000192421
lane8.s146.indexN708.S517.CAGAGAGG.TCTTACGC.172_debarcode_1.fastq.gz	120568746	Brothers_NWCB_S146_metaspades_scaffolds.min1000.fasta	Brothers_NWCB_S139_NODE_138385_length_1704_cov_1.100190	Read.Count	57	0.092382	4.72759333500906e-05
lane8.s146.indexN708.S517.CAGAGAGG.TCTTACGC.172_debarcode_1.fastq.gz	120568746	Brothers_NWCB_S146_metaspades_scaffolds.min1000.fasta	Brothers_NWCB_S012_vRhyme_bin_128	Read.Count	2316	0.892268	0.0019209
lane8.s146.indexN708.S517.CAGAGAGG.TCTTACGC.172_debarcode_1.fastq.gz	120568746	Brothers_NWCB_S146_metaspades_scaffolds.min1000.fasta	Brothers_NWCB_S012_NODE_30251_length_3277_cov_2.025079	Read.Count	249	0.47996	0.000206521
lane8.s146.indexN708.S517.CAGAGAGG.TCTTACGC.172_debarcode_1.fastq.gz	120568746	Brothers_NWCB_S146_metaspades_scaffolds.min1000.fasta	Brothers_NWCB_S141_NODE_19010_length_5134_cov_8.016577	Read.Count	2324	0.892837	0.00192753
lane8.s146.indexN708.S517.CAGAGAGG.TCTTACGC.172_debarcode_1.fastq.gz	120568746	Brothers_NWCB_S146_metaspades_scaffolds.min1000.fasta	Brothers_NWCB_S146_NODE_192240_length_1449_cov_1.223147	Read.Count	153	0.343377	0.000126899
lane8.s146.indexN708.S517.CAGAGAGG.TCTTACGC.172_debarcode_1.fastq.gz	120568746	Brothers_NWCB_S146_metaspades_scaffolds.min1000.fasta	Brothers_NWCB_S146_NODE_4539_length_10019_cov_3.143045	Read.Count	1426	0.841956	0.00118273
lane8.s146.indexN708.S517.CAGAGAGG.TCTTACGC.172_debarcode_1.fastq.gz	120568746	Brothers_NWCB_S146_metaspades_scaffolds.min1000.fasta	Brothers_NWCB_S012_NODE_54635_length_2287_cov_0.858796	Read.Count	90	0.19187	7.46462105527746e-05
lane8.s146.indexN708.S517.CAGAGAGG.TCTTACGC.172_debarcode_1.fastq.gz	120568746	Brothers_NWCB_S146_metaspades_scaffolds.min1000.fasta	Brothers_NWCB_S146_NODE_232870_length_1290_cov_0.763543	Read.Count	27	0.0122229	2.23938631658324e-05
lane8.s146.indexN708.S517.CAGAGAGG.TCTTACGC.172_debarcode_1.fastq.gz	120568746	Brothers_NWCB_S146_metaspades_scaffolds.min1000.fasta	Brothers_NWCB_S146_NODE_76299_length_2463_cov_2.025685	Read.Count	243	0.473138	0.000201545
lane8.s146.indexN708.S517.CAGAGAGG.TCTTACGC.172_debarcode_1.fastq.gz	120568746	Brothers_NWCB_S146_metaspades_scaffolds.min1000.fasta	Brothers_NWCB_S146_vRhyme_bin_87	Read.Count	657	0.710347	0.000544917
lane8.s146.indexN708.S517.CAGAGAGG.TCTTACGC.172_debarcode_1.fastq.gz	120568746	Brothers_NWCB_S146_metaspades_scaffolds.min1000.fasta	Brothers_NWCB_S146_NODE_71733_length_2547_cov_1.321901	Read.Count	163	0.360006	0.000135193
lane8.s146.indexN708.S517.CAGAGAGG.TCTTACGC.172_debarcode_1.fastq.gz	120568746	Brothers_NWCB_S146_metaspades_scaffolds.min1000.fasta	Brothers_NWCB_S140_NODE_209152_length_1258_cov_0.672856	Read.Count	62	0.110148	5.14229450474669e-05
lane8.s146.indexN708.S517.CAGAGAGG.TCTTACGC.172_debarcode_1.fastq.gz	120568746	Brothers_NWCB_S146_metaspades_scaffolds.min1000.fasta	Brothers_NWCB_S146_NODE_28567_length_4166_cov_1.365437	Read.Count	343	0.567084	0.000284485
lane8.s146.indexN708.S517.CAGAGAGG.TCTTACGC.172_debarcode_1.fastq.gz	120568746	Brothers_NWCB_S146_metaspades_scaffolds.min1000.fasta	Brothers_NWCB_S146_NODE_55862_length_2924_cov_1.680014	Read.Count	125	0.283542	0.000103675
lane8.s146.indexN708.S517.CAGAGAGG.TCTTACGC.172_debarcode_1.fastq.gz	120568746	Brothers_NWCB_S146_metaspades_scaffolds.min1000.fasta	Brothers_NWCA_S143_NODE_72032_length_2211_cov_7.951536	Read.Count	112	0.252274	9.28930620212306e-05
lane8.s146.indexN708.S517.CAGAGAGG.TCTTACGC.172_debarcode_1.fastq.gz	120568746	Brothers_NWCB_S146_metaspades_scaffolds.min1000.fasta	Brothers_NWCB_S146_vRhyme_bin_104	Read.Count	438	0.62834	0.000363278
lane8.s146.indexN708.S517.CAGAGAGG.TCTTACGC.172_debarcode_1.fastq.gz	120568746	Brothers_NWCB_S146_metaspades_scaffolds.min1000.fasta	Brothers_NWCB_S146_NODE_155102_length_1647_cov_0.826974	Read.Count	88	0.187038	7.2987405873824e-05
lane8.s146.indexN708.S517.CAGAGAGG.TCTTACGC.172_debarcode_1.fastq.gz	120568746	Brothers_NWCB_S146_metaspades_scaffolds.min1000.fasta	Brothers_NWCB_S146_NODE_232860_length_1290_cov_0.785039	Read.Count	19	0.00312678	1.57586444500302e-05
lane8.s146.indexN708.S517.CAGAGAGG.TCTTACGC.172_debarcode_1.fastq.gz	120568746	Brothers_NWCB_S146_metaspades_scaffolds.min1000.fasta	Brothers_NWCB_S146_NODE_42687_length_3376_cov_1.927978	Read.Count	474	0.643405	0.000393137
lane8.s146.indexN708.S517.CAGAGAGG.TCTTACGC.172_debarcode_1.fastq.gz	120568746	Brothers_NWCB_S146_metaspades_scaffolds.min1000.fasta	ELSC_Tui_Malila_T11_NODE_25975_length_3733_cov_0.874653	Read.Count	1605	0.855742	0.00133119
lane8.s146.indexN708.S517.CAGAGAGG.TCTTACGC.172_debarcode_1.fastq.gz	120568746	Brothers_NWCB_S146_metaspades_scaffolds.min1000.fasta	Brothers_NWCB_S146_NODE_39654_length_3509_cov_25.683323	Read.Count	2368	0.895395	0.00196402
lane8.s146.indexN708.S517.CAGAGAGG.TCTTACGC.172_debarcode_1.fastq.gz	120568746	Brothers_NWCB_S146_metaspades_scaffolds.min1000.fasta	Brothers_NWCB_S139_NODE_24767_length_5199_cov_1.348778	Read.Count	400	0.607163	0.000331761
lane8.s146.indexN708.S517.CAGAGAGG.TCTTACGC.172_debarcode_1.fastq.gz	120568746	Brothers_NWCB_S146_metaspades_scaffolds.min1000.fasta	Brothers_NWCB_S146_NODE_4085_length_10489_cov_2.369716	Read.Count	1796	0.867823	0.00148961
lane8.s146.indexN708.S517.CAGAGAGG.TCTTACGC.172_debarcode_1.fastq.gz	120568746	Brothers_NWCB_S146_metaspades_scaffolds.min1000.fasta	Brothers_NWCB_S146_NODE_22386_length_4709_cov_3.233304	Read.Count	851	0.762791	0.000705821
lane8.s146.indexN708.S517.CAGAGAGG.TCTTACGC.172_debarcode_1.fastq.gz	120568746	Brothers_NWCB_S146_metaspades_scaffolds.min1000.fasta	Brothers_NWCB_S146_NODE_184990_length_1483_cov_0.961652	Read.Count	99	0.217453	8.21108316080521e-05
lane8.s146.indexN708.S517.CAGAGAGG.TCTTACGC.172_debarcode_1.fastq.gz	120568746	Brothers_NWCB_S146_metaspades_scaffolds.min1000.fasta	Brothers_NWCB_S146_NODE_124985_length_1865_cov_0.894707	Read.Count	54	0.0812962	4.47877263316648e-05
lane8.s146.indexN708.S517.CAGAGAGG.TCTTACGC.172_debarcode_1.fastq.gz	120568746	Brothers_NWCB_S146_metaspades_scaffolds.min1000.fasta	Brothers_NWCB_S146_vRhyme_bin_95	Read.Count	10161	0.974986	0.00842756
lane8.s146.indexN708.S517.CAGAGAGG.TCTTACGC.172_debarcode_1.fastq.gz	120568746	Brothers_NWCB_S146_metaspades_scaffolds.min1000.fasta	Brothers_NWCB_S140_NODE_16731_length_5017_cov_1.428221	Read.Count	305	0.533684	0.000252968
lane8.s146.indexN708.S517.CAGAGAGG.TCTTACGC.172_debarcode_1.fastq.gz	120568746	Brothers_NWCB_S146_metaspades_scaffolds.min1000.fasta	Brothers_NWCB_S146_NODE_33_length_69518_cov_9.384084	Read.Count	36265	0.99602	0.0300783
lane8.s146.indexN708.S517.CAGAGAGG.TCTTACGC.172_debarcode_1.fastq.gz	120568746	Brothers_NWCB_S146_metaspades_scaffolds.min1000.fasta	Brothers_NWCB_S146_NODE_78069_length_2432_cov_1.026030	Read.Count	145	0.328169	0.000120263
lane8.s146.indexN708.S517.CAGAGAGG.TCTTACGC.172_debarcode_1.fastq.gz	120568746	Brothers_NWCB_S146_metaspades_scaffolds.min1000.fasta	ELSC_Abe_128-326_vRhyme_bin_61	Read.Count	1952	0.877771	0.00161899
lane8.s146.indexN708.S517.CAGAGAGG.TCTTACGC.172_debarcode_1.fastq.gz	120568746	Brothers_NWCB_S146_metaspades_scaffolds.min1000.fasta	Brothers_NWCB_S139_NODE_45826_length_3577_cov_2.289565	Read.Count	1120	0.804292	0.000928931
lane8.s146.indexN708.S517.CAGAGAGG.TCTTACGC.172_debarcode_1.fastq.gz	120568746	Brothers_NWCB_S146_metaspades_scaffolds.min1000.fasta	Brothers_NWCB_S146_NODE_120163_length_1908_cov_0.651319	Read.Count	96	0.210489	7.96226245896262e-05
lane8.s146.indexN708.S517.CAGAGAGG.TCTTACGC.172_debarcode_1.fastq.gz	120568746	Brothers_NWCB_S146_metaspades_scaffolds.min1000.fasta	Brothers_NWCA_S144_NODE_2917_length_10871_cov_1.140916	Read.Count	261	0.492609	0.000216474
lane8.s146.indexN708.S517.CAGAGAGG.TCTTACGC.172_debarcode_1.fastq.gz	120568746	Brothers_NWCB_S146_metaspades_scaffolds.min1000.fasta	Brothers_NWCB_S139_vRhyme_bin_97	Read.Count	2634	0.903638	0.00218465
lane8.s146.indexN708.S517.CAGAGAGG.TCTTACGC.172_debarcode_1.fastq.gz	120568746	Brothers_NWCB_S146_metaspades_scaffolds.min1000.fasta	Brothers_NWCB_S139_vRhyme_bin_125	Read.Count	565	0.680358	0.000468612
lane8.s146.indexN708.S517.CAGAGAGG.TCTTACGC.172_debarcode_1.fastq.gz	120568746	Brothers_NWCB_S146_metaspades_scaffolds.min1000.fasta	ELSC_Tui_Malila_T2_NODE_207319_length_1866_cov_0.687177	Read.Count	70	0.133314	5.80581637632691e-05
lane8.s146.indexN708.S517.CAGAGAGG.TCTTACGC.172_debarcode_1.fastq.gz	120568746	Brothers_NWCB_S146_metaspades_scaffolds.min1000.fasta	Brothers_NWCB_S146_NODE_51104_length_3070_cov_1.462453	Read.Count	264	0.496163	0.000218962
lane8.s146.indexN708.S517.CAGAGAGG.TCTTACGC.172_debarcode_1.fastq.gz	120568746	Brothers_NWCB_S146_metaspades_scaffolds.min1000.fasta	Brothers_NWCB_S141_NODE_535_length_40999_cov_7.871134	Read.Count	2348	0.894542	0.00194744
lane8.s146.indexN708.S517.CAGAGAGG.TCTTACGC.172_debarcode_1.fastq.gz	120568746	Brothers_NWCB_S146_metaspades_scaffolds.min1000.fasta	Brothers_NWCB_S146_NODE_295576_length_1113_cov_0.738337	Read.Count	39	0.0372371	3.23466912395357e-05
lane8.s146.indexN708.S517.CAGAGAGG.TCTTACGC.172_debarcode_1.fastq.gz	120568746	Brothers_NWCB_S146_metaspades_scaffolds.min1000.fasta	Brothers_NWCB_S140_NODE_68197_length_2463_cov_0.430223	Read.Count	132	0.296333	0.000109481
lane8.s146.indexN708.S517.CAGAGAGG.TCTTACGC.172_debarcode_1.fastq.gz	120568746	Brothers_NWCB_S146_metaspades_scaffolds.min1000.fasta	Brothers_NWCA_S144_NODE_53471_length_2520_cov_1.172169	Read.Count	131	0.294628	0.000108652
lane8.s146.indexN708.S517.CAGAGAGG.TCTTACGC.172_debarcode_1.fastq.gz	120568746	Brothers_NWCB_S146_metaspades_scaffolds.min1000.fasta	Brothers_NWCB_S141_vRhyme_bin_194	Read.Count	1435	0.842808	0.00119019
lane8.s146.indexN708.S517.CAGAGAGG.TCTTACGC.172_debarcode_1.fastq.gz	120568746	Brothers_NWCB_S146_metaspades_scaffolds.min1000.fasta	Brothers_NWCB_S146_NODE_192327_length_1449_cov_0.770045	Read.Count	48	0.0633883	3.98113122948131e-05
lane8.s146.indexN708.S517.CAGAGAGG.TCTTACGC.172_debarcode_1.fastq.gz	120568746	Brothers_NWCB_S146_metaspades_scaffolds.min1000.fasta	Brothers_NWCB_S146_NODE_6137_length_8746_cov_1.301427	Read.Count	632	0.703525	0.000524182
lane8.s146.indexN708.S517.CAGAGAGG.TCTTACGC.172_debarcode_1.fastq.gz	120568746	Brothers_NWCB_S146_metaspades_scaffolds.min1000.fasta	Brothers_NWCB_S140_NODE_54516_length_2784_cov_0.857358	Read.Count	156	0.348493	0.000129387
lane8.s146.indexN708.S517.CAGAGAGG.TCTTACGC.172_debarcode_1.fastq.gz	120568746	Brothers_NWCB_S146_metaspades_scaffolds.min1000.fasta	Brothers_NWCB_S146_NODE_410_length_26129_cov_4.398123	Read.Count	6015	0.959068	0.00498886
lane8.s146.indexN708.S517.CAGAGAGG.TCTTACGC.172_debarcode_1.fastq.gz	120568746	Brothers_NWCB_S146_metaspades_scaffolds.min1000.fasta	Brothers_NWCA_S143_vRhyme_bin_48	Read.Count	669	0.713047	0.00055487
lane8.s146.indexN708.S517.CAGAGAGG.TCTTACGC.172_debarcode_1.fastq.gz	120568746	Brothers_NWCB_S146_metaspades_scaffolds.min1000.fasta	Brothers_NWCB_S146_NODE_40900_length_3454_cov_1.699729	Read.Count	317	0.54548	0.000262921
lane8.s146.indexN708.S517.CAGAGAGG.TCTTACGC.172_debarcode_1.fastq.gz	120568746	Brothers_NWCB_S146_metaspades_scaffolds.min1000.fasta	Brothers_NWCB_S146_NODE_61773_length_2767_cov_1.519318	Read.Count	266	0.497726	0.000220621
lane8.s146.indexN708.S517.CAGAGAGG.TCTTACGC.172_debarcode_1.fastq.gz	120568746	Brothers_NWCB_S146_metaspades_scaffolds.min1000.fasta	Brothers_NWCB_S139_NODE_188_length_66584_cov_32.062552_fragment_1	Read.Count	18475	0.986356	0.0153232
lane8.s146.indexN708.S517.CAGAGAGG.TCTTACGC.172_debarcode_1.fastq.gz	120568746	Brothers_NWCB_S146_metaspades_scaffolds.min1000.fasta	Brothers_NWCB_S146_NODE_21173_length_4849_cov_2.123676	Read.Count	721	0.729676	0.000597999
lane8.s146.indexN708.S517.CAGAGAGG.TCTTACGC.172_debarcode_1.fastq.gz	120568746	Brothers_NWCB_S146_metaspades_scaffolds.min1000.fasta	Brothers_NWCB_S141_NODE_43444_length_2904_cov_4.057616	Read.Count	3534	0.930074	0.00293111
lane8.s146.indexN708.S517.CAGAGAGG.TCTTACGC.172_debarcode_1.fastq.gz	120568746	Brothers_NWCB_S146_metaspades_scaffolds.min1000.fasta	Brothers_NWCB_S146_NODE_156481_length_1638_cov_1.700199	Read.Count	232	0.458926	0.000192421
lane8.s146.indexN708.S517.CAGAGAGG.TCTTACGC.172_debarcode_1.fastq.gz	120568746	Brothers_NWCB_S146_metaspades_scaffolds.min1000.fasta	Brothers_NWCB_S141_NODE_1015_length_29589_cov_1.607970	Read.Count	3488	0.9278	0.00289296
lane8.s146.indexN708.S517.CAGAGAGG.TCTTACGC.172_debarcode_1.fastq.gz	120568746	Brothers_NWCB_S146_metaspades_scaffolds.min1000.fasta	Brothers_NWCB_S140_NODE_30645_length_3762_cov_3.966988	Read.Count	329	0.55614	0.000272873
lane8.s146.indexN708.S517.CAGAGAGG.TCTTACGC.172_debarcode_1.fastq.gz	120568746	Brothers_NWCB_S146_metaspades_scaffolds.min1000.fasta	Brothers_NWCB_S140_NODE_87_length_42842_cov_16.902048	Read.Count	2274	0.88971	0.00188606
lane8.s146.indexN708.S517.CAGAGAGG.TCTTACGC.172_debarcode_1.fastq.gz	120568746	Brothers_NWCB_S146_metaspades_scaffolds.min1000.fasta	Brothers_NWCB_S146_NODE_35858_length_3702_cov_1.257902	Read.Count	264	0.496163	0.000218962
lane8.s146.indexN708.S517.CAGAGAGG.TCTTACGC.172_debarcode_1.fastq.gz	120568746	Brothers_NWCB_S146_metaspades_scaffolds.min1000.fasta	Brothers_NWCB_S146_NODE_233532_length_1287_cov_1.952586	Read.Count	98	0.214611	8.12814292685768e-05
lane8.s146.indexN708.S517.CAGAGAGG.TCTTACGC.172_debarcode_1.fastq.gz	120568746	Brothers_NWCB_S146_metaspades_scaffolds.min1000.fasta	Brothers_NWCB_S146_NODE_44129_length_3315_cov_1.427227	Read.Count	246	0.476265	0.000204033
lane8.s146.indexN708.S517.CAGAGAGG.TCTTACGC.172_debarcode_1.fastq.gz	120568746	Brothers_NWCB_S146_metaspades_scaffolds.min1000.fasta	MAR_Lucky_356-308_scaffold_10741_c1	Read.Count	15622	0.982092	0.0129569
lane8.s146.indexN708.S517.CAGAGAGG.TCTTACGC.172_debarcode_1.fastq.gz	120568746	Brothers_NWCB_S146_metaspades_scaffolds.min1000.fasta	Brothers_NWCB_S012_NODE_80360_length_1783_cov_1.307367	Read.Count	20	0.00397953	1.65880467895055e-05
lane8.s146.indexN708.S517.CAGAGAGG.TCTTACGC.172_debarcode_1.fastq.gz	120568746	Brothers_NWCB_S146_metaspades_scaffolds.min1000.fasta	Brothers_NWCB_S146_vRhyme_bin_167	Read.Count	4209	0.942865	0.00349095
lane8.s146.indexN708.S517.CAGAGAGG.TCTTACGC.172_debarcode_1.fastq.gz	120568746	Brothers_NWCB_S146_metaspades_scaffolds.min1000.fasta	Brothers_NWCB_S140_NODE_220468_length_1216_cov_1.168044	Read.Count	164	0.361995	0.000136022
lane8.s146.indexN708.S517.CAGAGAGG.TCTTACGC.172_debarcode_1.fastq.gz	120568746	Brothers_NWCB_S146_metaspades_scaffolds.min1000.fasta	Brothers_NWCB_S139_NODE_69594_length_2736_cov_6.459563	Read.Count	55	0.0857021	4.561712867114e-05
lane8.s146.indexN708.S517.CAGAGAGG.TCTTACGC.172_debarcode_1.fastq.gz	120568746	Brothers_NWCB_S146_metaspades_scaffolds.min1000.fasta	Brothers_NWCB_S139_NODE_62799_length_2926_cov_1.138621	Read.Count	92	0.197413	7.63050152317251e-05
lane8.s146.indexN708.S517.CAGAGAGG.TCTTACGC.172_debarcode_1.fastq.gz	120568746	Brothers_NWCB_S146_metaspades_scaffolds.min1000.fasta	Brothers_NWCB_S141_NODE_102348_length_1498_cov_7.843910	Read.Count	99	0.217453	8.21108316080521e-05
lane8.s146.indexN708.S517.CAGAGAGG.TCTTACGC.172_debarcode_1.fastq.gz	120568746	Brothers_NWCB_S146_metaspades_scaffolds.min1000.fasta	Brothers_NWCB_S146_NODE_45389_length_3267_cov_3.201592	Read.Count	531	0.667425	0.000440413
lane8.s146.indexN708.S517.CAGAGAGG.TCTTACGC.172_debarcode_1.fastq.gz	120568746	Brothers_NWCB_S146_metaspades_scaffolds.min1000.fasta	ELSC_Bowl_M2_NODE_168465_length_1764_cov_4.044594	Read.Count	25	0.00838545	2.07350584868818e-05
lane8.s146.indexN708.S517.CAGAGAGG.TCTTACGC.172_debarcode_1.fastq.gz	120568746	Brothers_NWCB_S146_metaspades_scaffolds.min1000.fasta	Brothers_NWCA_S144_NODE_39109_length_3023_cov_1.027279	Read.Count	1921	0.875355	0.00159328
lane8.s146.indexN708.S517.CAGAGAGG.TCTTACGC.172_debarcode_1.fastq.gz	120568746	Brothers_NWCB_S146_metaspades_scaffolds.min1000.fasta	Brothers_NWCB_S139_NODE_44139_length_3666_cov_12.632382	Read.Count	377	0.589824	0.000312685
lane8.s146.indexN708.S517.CAGAGAGG.TCTTACGC.172_debarcode_1.fastq.gz	120568746	Brothers_NWCB_S146_metaspades_scaffolds.min1000.fasta	Brothers_NWCB_S146_NODE_28171_length_4196_cov_1.395920	Read.Count	316	0.544059	0.000262091
lane8.s146.indexN708.S517.CAGAGAGG.TCTTACGC.172_debarcode_1.fastq.gz	120568746	Brothers_NWCB_S146_metaspades_scaffolds.min1000.fasta	Brothers_NWCB_S146_NODE_235405_length_1281_cov_0.928943	Read.Count	53	0.0771745	4.39583239921895e-05
lane8.s146.indexN708.S517.CAGAGAGG.TCTTACGC.172_debarcode_1.fastq.gz	120568746	Brothers_NWCB_S146_metaspades_scaffolds.min1000.fasta	Brothers_NWCB_S146_NODE_89902_length_2250_cov_0.732454	Read.Count	100	0.220153	8.29402339475273e-05
lane8.s146.indexN708.S517.CAGAGAGG.TCTTACGC.172_debarcode_1.fastq.gz	120568746	Brothers_NWCB_S146_metaspades_scaffolds.min1000.fasta	Brothers_NWCB_S146_NODE_76129_length_2467_cov_0.900000	Read.Count	144	0.325469	0.000119434
lane8.s146.indexN708.S517.CAGAGAGG.TCTTACGC.172_debarcode_1.fastq.gz	120568746	Brothers_NWCB_S146_metaspades_scaffolds.min1000.fasta	Brothers_NWCB_S140_NODE_113204_length_1835_cov_3.263466	Read.Count	3199	0.921546	0.00265326
lane8.s146.indexN708.S517.CAGAGAGG.TCTTACGC.172_debarcode_1.fastq.gz	120568746	Brothers_NWCB_S146_metaspades_scaffolds.min1000.fasta	Brothers_NWCB_S146_NODE_181463_length_1500_cov_1.829570	Read.Count	223	0.446561	0.000184957
lane8.s146.indexN708.S517.CAGAGAGG.TCTTACGC.172_debarcode_1.fastq.gz	120568746	Brothers_NWCB_S146_metaspades_scaffolds.min1000.fasta	ELSC_Abe_128-326_scaffold_4601_c1	Read.Count	1237	0.821774	0.00102597
lane8.s146.indexN708.S517.CAGAGAGG.TCTTACGC.172_debarcode_1.fastq.gz	120568746	Brothers_NWCB_S146_metaspades_scaffolds.min1000.fasta	Brothers_NWCB_S141_NODE_100131_length_1526_cov_1.068620	Read.Count	53	0.0771745	4.39583239921895e-05
lane8.s146.indexN708.S517.CAGAGAGG.TCTTACGC.172_debarcode_1.fastq.gz	120568746	Brothers_NWCB_S146_metaspades_scaffolds.min1000.fasta	Brothers_NWCB_S141_NODE_47873_length_2711_cov_64.269737	Read.Count	1443	0.843093	0.00119683
lane8.s146.indexN708.S517.CAGAGAGG.TCTTACGC.172_debarcode_1.fastq.gz	120568746	Brothers_NWCB_S146_metaspades_scaffolds.min1000.fasta	Brothers_NWCB_S146_NODE_126170_length_1855_cov_1.940972	Read.Count	101	0.223138	8.37696362870026e-05
lane8.s146.indexN708.S517.CAGAGAGG.TCTTACGC.172_debarcode_1.fastq.gz	120568746	Brothers_NWCB_S146_metaspades_scaffolds.min1000.fasta	Brothers_NWCB_S139_NODE_13757_length_7249_cov_3.263550	Read.Count	433	0.625782	0.000359131
lane8.s146.indexN708.S517.CAGAGAGG.TCTTACGC.172_debarcode_1.fastq.gz	120568746	Brothers_NWCB_S146_metaspades_scaffolds.min1000.fasta	Brothers_NWCB_S140_NODE_10206_length_6255_cov_0.780842	Read.Count	375	0.587692	0.000311026
lane8.s146.indexN708.S517.CAGAGAGG.TCTTACGC.172_debarcode_1.fastq.gz	120568746	Brothers_NWCB_S146_metaspades_scaffolds.min1000.fasta	Brothers_NWCB_S140_NODE_32142_length_3674_cov_0.848886	Read.Count	117	0.266913	9.7040073718607e-05
lane8.s146.indexN708.S517.CAGAGAGG.TCTTACGC.172_debarcode_1.fastq.gz	120568746	Brothers_NWCB_S146_metaspades_scaffolds.min1000.fasta	Brothers_NWCB_S140_vRhyme_bin_124	Read.Count	247	0.47797	0.000204862
lane8.s146.indexN708.S517.CAGAGAGG.TCTTACGC.172_debarcode_1.fastq.gz	120568746	Brothers_NWCB_S146_metaspades_scaffolds.min1000.fasta	Brothers_NWCB_S141_vRhyme_bin_133	Read.Count	569	0.681922	0.00047193
lane8.s146.indexN708.S517.CAGAGAGG.TCTTACGC.172_debarcode_1.fastq.gz	120568746	Brothers_NWCB_S146_metaspades_scaffolds.min1000.fasta	ELSC_Mariner_M17_NODE_16684_length_6237_cov_92.552700	Read.Count	1264	0.823906	0.00104836
lane8.s146.indexN708.S517.CAGAGAGG.TCTTACGC.172_debarcode_1.fastq.gz	120568746	Brothers_NWCB_S146_metaspades_scaffolds.min1000.fasta	Brothers_NWCB_S146_vRhyme_bin_146	Read.Count	512	0.660176	0.000424654
lane8.s146.indexN708.S517.CAGAGAGG.TCTTACGC.172_debarcode_1.fastq.gz	120568746	Brothers_NWCB_S146_metaspades_scaffolds.min1000.fasta	Brothers_NWCB_S140_NODE_13119_length_5626_cov_1.143481	Read.Count	664	0.711484	0.000550723
lane8.s146.indexN708.S517.CAGAGAGG.TCTTACGC.172_debarcode_1.fastq.gz	120568746	Brothers_NWCB_S146_metaspades_scaffolds.min1000.fasta	Brothers_NWCB_S146_NODE_13077_length_6136_cov_3.745715	Read.Count	1701	0.861285	0.00141081
lane8.s146.indexN708.S517.CAGAGAGG.TCTTACGC.172_debarcode_1.fastq.gz	120568746	Brothers_NWCB_S146_metaspades_scaffolds.min1000.fasta	Brothers_NWCB_S139_NODE_8047_length_9732_cov_2.842478	Read.Count	2312	0.891416	0.00191758
lane8.s146.indexN708.S517.CAGAGAGG.TCTTACGC.172_debarcode_1.fastq.gz	120568746	Brothers_NWCB_S146_metaspades_scaffolds.min1000.fasta	Brothers_NWCB_S141_vRhyme_bin_127	Read.Count	200	0.417709	0.00016588
lane8.s146.indexN708.S517.CAGAGAGG.TCTTACGC.172_debarcode_1.fastq.gz	120568746	Brothers_NWCB_S146_metaspades_scaffolds.min1000.fasta	Brothers_NWCB_S146_NODE_117385_length_1934_cov_0.801882	Read.Count	64	0.116828	5.30817497264175e-05
lane8.s146.indexN708.S517.CAGAGAGG.TCTTACGC.172_debarcode_1.fastq.gz	120568746	Brothers_NWCB_S146_metaspades_scaffolds.min1000.fasta	Brothers_NWCB_S146_NODE_160845_length_1612_cov_0.773737	Read.Count	68	0.12834	5.63993590843186e-05
lane8.s146.indexN708.S517.CAGAGAGG.TCTTACGC.172_debarcode_1.fastq.gz	120568746	Brothers_NWCB_S146_metaspades_scaffolds.min1000.fasta	Brothers_NWCB_S146_NODE_168034_length_1571_cov_1.018006	Read.Count	95	0.207646	7.8793222250151e-05
lane8.s146.indexN708.S517.CAGAGAGG.TCTTACGC.172_debarcode_1.fastq.gz	120568746	Brothers_NWCB_S146_metaspades_scaffolds.min1000.fasta	Brothers_NWCB_S146_NODE_12928_length_6167_cov_4.399172	Read.Count	1595	0.854747	0.0013229
lane8.s146.indexN708.S517.CAGAGAGG.TCTTACGC.172_debarcode_1.fastq.gz	120568746	Brothers_NWCB_S146_metaspades_scaffolds.min1000.fasta	ELSC_Tui_Malila_134-614_scaffold_13549_c1	Read.Count	254	0.484082	0.000210668
lane8.s146.indexN708.S517.CAGAGAGG.TCTTACGC.172_debarcode_1.fastq.gz	120568746	Brothers_NWCB_S146_metaspades_scaffolds.min1000.fasta	Brothers_NWCB_S139_vRhyme_bin_296	Read.Count	261	0.492609	0.000216474
lane8.s146.indexN708.S517.CAGAGAGG.TCTTACGC.172_debarcode_1.fastq.gz	120568746	Brothers_NWCB_S146_metaspades_scaffolds.min1000.fasta	Brothers_NWCB_S146_vRhyme_bin_145	Read.Count	762	0.740193	0.000632005
lane8.s146.indexN708.S517.CAGAGAGG.TCTTACGC.172_debarcode_1.fastq.gz	120568746	Brothers_NWCB_S146_metaspades_scaffolds.min1000.fasta	Brothers_NWCB_S012_NODE_41502_length_2709_cov_1.745933	Read.Count	806	0.752416	0.000668498
lane8.s146.indexN708.S517.CAGAGAGG.TCTTACGC.172_debarcode_1.fastq.gz	120568746	Brothers_NWCB_S146_metaspades_scaffolds.min1000.fasta	Brothers_NWCB_S146_NODE_214631_length_1356_cov_0.816111	Read.Count	52	0.0741899	4.31289216527142e-05
lane8.s146.indexN708.S517.CAGAGAGG.TCTTACGC.172_debarcode_1.fastq.gz	120568746	Brothers_NWCB_S146_metaspades_scaffolds.min1000.fasta	Brothers_NWCA_S144_NODE_11923_length_5595_cov_1.122165	Read.Count	257	0.487067	0.000213156
lane8.s146.indexN708.S517.CAGAGAGG.TCTTACGC.172_debarcode_1.fastq.gz	120568746	Brothers_NWCB_S146_metaspades_scaffolds.min1000.fasta	Brothers_NWCA_S145_NODE_36278_length_2253_cov_1.290216	Read.Count	77	0.155912	6.3863980139596e-05
lane8.s146.indexN708.S517.CAGAGAGG.TCTTACGC.172_debarcode_1.fastq.gz	120568746	Brothers_NWCB_S146_metaspades_scaffolds.min1000.fasta	Brothers_NWCB_S012_NODE_30437_length_3264_cov_3.703220	Read.Count	16520	0.984935	0.0137017
lane8.s146.indexN708.S517.CAGAGAGG.TCTTACGC.172_debarcode_1.fastq.gz	120568746	Brothers_NWCB_S146_metaspades_scaffolds.min1000.fasta	Brothers_NWCB_S146_NODE_16146_length_5530_cov_3.509717	Read.Count	1273	0.824901	0.00105583
lane8.s146.indexN708.S517.CAGAGAGG.TCTTACGC.172_debarcode_1.fastq.gz	120568746	Brothers_NWCB_S146_metaspades_scaffolds.min1000.fasta	Brothers_NWCB_S012_NODE_144327_length_1194_cov_1.052484	Read.Count	126	0.284679	0.000104505
lane8.s146.indexN708.S517.CAGAGAGG.TCTTACGC.172_debarcode_1.fastq.gz	120568746	Brothers_NWCB_S146_metaspades_scaffolds.min1000.fasta	Brothers_NWCB_S146_NODE_274899_length_1164_cov_0.839923	Read.Count	53	0.0771745	4.39583239921895e-05
lane8.s146.indexN708.S517.CAGAGAGG.TCTTACGC.172_debarcode_1.fastq.gz	120568746	Brothers_NWCB_S146_metaspades_scaffolds.min1000.fasta	Brothers_NWCB_S146_NODE_112766_length_1979_cov_1.367171	Read.Count	116	0.264781	9.62106713791317e-05
lane8.s146.indexN708.S517.CAGAGAGG.TCTTACGC.172_debarcode_1.fastq.gz	120568746	Brothers_NWCB_S146_metaspades_scaffolds.min1000.fasta	Brothers_NWCB_S146_NODE_33920_length_3808_cov_1.086661	Read.Count	194	0.408329	0.000160904
lane8.s146.indexN708.S517.CAGAGAGG.TCTTACGC.172_debarcode_1.fastq.gz	120568746	Brothers_NWCB_S146_metaspades_scaffolds.min1000.fasta	Brothers_Diffuse_S009_NODE_36952_length_1204_cov_15.226555	Read.Count	51	0.0714895	4.22995193132389e-05
lane8.s146.indexN708.S517.CAGAGAGG.TCTTACGC.172_debarcode_1.fastq.gz	120568746	Brothers_NWCB_S146_metaspades_scaffolds.min1000.fasta	Brothers_NWCB_S139_NODE_124927_length_1832_cov_1.019941	Read.Count	60	0.102899	4.97641403685164e-05
lane8.s146.indexN708.S517.CAGAGAGG.TCTTACGC.172_debarcode_1.fastq.gz	120568746	Brothers_NWCB_S146_metaspades_scaffolds.min1000.fasta	Brothers_NWCB_S141_NODE_154808_length_1048_cov_1.033659	Read.Count	168	0.370097	0.00013934
lane8.s146.indexN708.S517.CAGAGAGG.TCTTACGC.172_debarcode_1.fastq.gz	120568746	Brothers_NWCB_S146_metaspades_scaffolds.min1000.fasta	Brothers_NWCB_S012_NODE_18090_length_4444_cov_11.006023	Read.Count	134	0.30145	0.00011114
lane8.s146.indexN708.S517.CAGAGAGG.TCTTACGC.172_debarcode_1.fastq.gz	120568746	Brothers_NWCB_S146_metaspades_scaffolds.min1000.fasta	Brothers_NWCB_S146_NODE_144411_length_1717_cov_0.922642	Read.Count	93	0.200682	7.71344175712004e-05
lane8.s146.indexN708.S517.CAGAGAGG.TCTTACGC.172_debarcode_1.fastq.gz	120568746	Brothers_NWCB_S146_metaspades_scaffolds.min1000.fasta	Brothers_NWCB_S146_NODE_59900_length_2814_cov_1.053964	Read.Count	181	0.387436	0.000150122
lane8.s146.indexN708.S517.CAGAGAGG.TCTTACGC.172_debarcode_1.fastq.gz	120568746	Brothers_NWCB_S146_metaspades_scaffolds.min1000.fasta	Brothers_NWCB_S146_vRhyme_bin_166	Read.Count	3191	0.920978	0.00264662
lane8.s146.indexN708.S517.CAGAGAGG.TCTTACGC.172_debarcode_1.fastq.gz	120568746	Brothers_NWCB_S146_metaspades_scaffolds.min1000.fasta	Brothers_NWCB_S146_NODE_33358_length_3841_cov_1.113624	Read.Count	229	0.455372	0.000189933
lane8.s146.indexN708.S517.CAGAGAGG.TCTTACGC.172_debarcode_1.fastq.gz	120568746	Brothers_NWCB_S146_metaspades_scaffolds.min1000.fasta	Brothers_NWCA_S144_NODE_180213_length_1189_cov_0.445386	Read.Count	16	0.00184764	1.32704374316044e-05
lane8.s146.indexN708.S517.CAGAGAGG.TCTTACGC.172_debarcode_1.fastq.gz	120568746	Brothers_NWCB_S146_metaspades_scaffolds.min1000.fasta	Brothers_NWCA_S144_vRhyme_bin_114	Read.Count	146	0.329733	0.000121093
lane8.s146.indexN708.S517.CAGAGAGG.TCTTACGC.172_debarcode_1.fastq.gz	120568746	Brothers_NWCB_S146_metaspades_scaffolds.min1000.fasta	Brothers_NWCB_S146_NODE_14888_length_5753_cov_2.246178	Read.Count	715	0.727118	0.000593023
lane8.s146.indexN708.S517.CAGAGAGG.TCTTACGC.172_debarcode_1.fastq.gz	120568746	Brothers_NWCB_S146_metaspades_scaffolds.min1000.fasta	Brothers_NWCB_S140_NODE_63313_length_2567_cov_0.824590	Read.Count	419	0.618675	0.00034752
lane8.s146.indexN708.S517.CAGAGAGG.TCTTACGC.172_debarcode_1.fastq.gz	120568746	Brothers_NWCB_S146_metaspades_scaffolds.min1000.fasta	Brothers_NWCB_S141_NODE_34556_length_3406_cov_15.626106	Read.Count	431	0.624218	0.000357472
lane8.s146.indexN708.S517.CAGAGAGG.TCTTACGC.172_debarcode_1.fastq.gz	120568746	Brothers_NWCB_S146_metaspades_scaffolds.min1000.fasta	Brothers_NWCB_S140_NODE_39980_length_3286_cov_1.025958	Read.Count	135	0.302871	0.000111969
lane8.s146.indexN708.S517.CAGAGAGG.TCTTACGC.172_debarcode_1.fastq.gz	120568746	Brothers_NWCB_S146_metaspades_scaffolds.min1000.fasta	Brothers_NWCB_S012_NODE_57129_length_2220_cov_10.306259	Read.Count	289	0.520324	0.000239697
lane8.s146.indexN708.S517.CAGAGAGG.TCTTACGC.172_debarcode_1.fastq.gz	120568746	Brothers_NWCB_S146_metaspades_scaffolds.min1000.fasta	ELSC_Bowl_M2_NODE_257647_length_1336_cov_2.009926	Read.Count	38	0.0341103	3.15172889000604e-05
lane8.s146.indexN708.S517.CAGAGAGG.TCTTACGC.172_debarcode_1.fastq.gz	120568746	Brothers_NWCB_S146_metaspades_scaffolds.min1000.fasta	Brothers_NWCB_S140_NODE_7234_length_7276_cov_2.000280	Read.Count	482	0.64639	0.000399772
lane8.s146.indexN708.S517.CAGAGAGG.TCTTACGC.172_debarcode_1.fastq.gz	120568746	Brothers_NWCB_S146_metaspades_scaffolds.min1000.fasta	Brothers_NWCB_S139_NODE_172593_length_1453_cov_11.819005	Read.Count	77	0.155912	6.3863980139596e-05
lane8.s146.indexN708.S517.CAGAGAGG.TCTTACGC.172_debarcode_1.fastq.gz	120568746	Brothers_NWCB_S146_metaspades_scaffolds.min1000.fasta	Brothers_NWCB_S146_NODE_71018_length_2562_cov_0.869405	Read.Count	83	0.173962	6.88403941764477e-05
lane8.s146.indexN708.S517.CAGAGAGG.TCTTACGC.172_debarcode_1.fastq.gz	120568746	Brothers_NWCB_S146_metaspades_scaffolds.min1000.fasta	Brothers_NWCB_S141_vRhyme_bin_204	Read.Count	752	0.737635	0.000623711
lane8.s146.indexN708.S517.CAGAGAGG.TCTTACGC.172_debarcode_1.fastq.gz	120568746	Brothers_NWCB_S146_metaspades_scaffolds.min1000.fasta	Brothers_NWCB_S141_NODE_40862_length_3029_cov_1.469676	Read.Count	140	0.316657	0.000116116
lane8.s146.indexN708.S517.CAGAGAGG.TCTTACGC.172_debarcode_1.fastq.gz	120568746	Brothers_NWCB_S146_metaspades_scaffolds.min1000.fasta	Brothers_NWCB_S146_NODE_211796_length_1367_cov_0.729032	Read.Count	31	0.0186185	2.57114725237335e-05
lane8.s146.indexN708.S517.CAGAGAGG.TCTTACGC.172_debarcode_1.fastq.gz	120568746	Brothers_NWCB_S146_metaspades_scaffolds.min1000.fasta	Brothers_NWCB_S146_NODE_57649_length_2874_cov_1.844194	Read.Count	381	0.592666	0.000316002
lane8.s146.indexN708.S517.CAGAGAGG.TCTTACGC.172_debarcode_1.fastq.gz	120568746	Brothers_NWCB_S146_metaspades_scaffolds.min1000.fasta	Brothers_NWCB_S146_NODE_84165_length_2333_cov_1.880780	Read.Count	311	0.538943	0.000257944
lane8.s146.indexN708.S517.CAGAGAGG.TCTTACGC.172_debarcode_1.fastq.gz	120568746	Brothers_NWCB_S146_metaspades_scaffolds.min1000.fasta	Brothers_NWCB_S140_vRhyme_bin_23	Read.Count	301	0.530984	0.00024965
lane8.s146.indexN708.S517.CAGAGAGG.TCTTACGC.172_debarcode_1.fastq.gz	120568746	Brothers_NWCB_S146_metaspades_scaffolds.min1000.fasta	Brothers_NWCB_S139_NODE_29293_length_4708_cov_0.818380	Read.Count	270	0.504406	0.000223939
lane8.s146.indexN708.S517.CAGAGAGG.TCTTACGC.172_debarcode_1.fastq.gz	120568746	Brothers_NWCB_S146_metaspades_scaffolds.min1000.fasta	Brothers_NWCB_S012_NODE_27020_length_3506_cov_1.194140	Read.Count	91	0.194855	7.54756128922499e-05
lane8.s146.indexN708.S517.CAGAGAGG.TCTTACGC.172_debarcode_1.fastq.gz	120568746	Brothers_NWCB_S146_metaspades_scaffolds.min1000.fasta	Brothers_NWCB_S012_NODE_6581_length_7979_cov_3.988156	Read.Count	1726	0.86299	0.00143155
lane8.s146.indexN708.S517.CAGAGAGG.TCTTACGC.172_debarcode_1.fastq.gz	120568746	Brothers_NWCB_S146_metaspades_scaffolds.min1000.fasta	Brothers_NWCB_S146_NODE_92682_length_2212_cov_1.509353	Read.Count	162	0.357447	0.000134363
lane8.s146.indexN708.S517.CAGAGAGG.TCTTACGC.172_debarcode_1.fastq.gz	120568746	Brothers_NWCB_S146_metaspades_scaffolds.min1000.fasta	Brothers_NWCB_S146_NODE_173392_length_1541_cov_2.074965	Read.Count	241	0.470864	0.000199886
lane8.s146.indexN708.S517.CAGAGAGG.TCTTACGC.172_debarcode_1.fastq.gz	120568746	Brothers_NWCB_S146_metaspades_scaffolds.min1000.fasta	Brothers_NWCB_S140_NODE_10906_length_6085_cov_1.648036	Read.Count	211	0.428653	0.000175004
lane8.s146.indexN708.S517.CAGAGAGG.TCTTACGC.172_debarcode_1.fastq.gz	120568746	Brothers_NWCB_S146_metaspades_scaffolds.min1000.fasta	ELSC_Abe_128-326_scaffold_9699_c1	Read.Count	279	0.512933	0.000231403
lane8.s146.indexN708.S517.CAGAGAGG.TCTTACGC.172_debarcode_1.fastq.gz	120568746	Brothers_NWCB_S146_metaspades_scaffolds.min1000.fasta	Brothers_NWCB_S140_NODE_14683_length_5341_cov_2.669927	Read.Count	152	0.340677	0.000126069
lane8.s146.indexN708.S517.CAGAGAGG.TCTTACGC.172_debarcode_1.fastq.gz	120568746	Brothers_NWCB_S146_metaspades_scaffolds.min1000.fasta	Brothers_NWCA_S144_NODE_52361_length_2552_cov_0.903918	Read.Count	386	0.596788	0.000320149
lane8.s146.indexN708.S517.CAGAGAGG.TCTTACGC.172_debarcode_1.fastq.gz	120568746	Brothers_NWCB_S146_metaspades_scaffolds.min1000.fasta	Brothers_NWCB_S139_NODE_56079_length_3147_cov_0.878146	Read.Count	138	0.309409	0.000114458
lane8.s146.indexN708.S517.CAGAGAGG.TCTTACGC.172_debarcode_1.fastq.gz	120568746	Brothers_NWCB_S146_metaspades_scaffolds.min1000.fasta	Brothers_NWCB_S146_NODE_43349_length_3348_cov_1.548277	Read.Count	212	0.429932	0.000175833
lane8.s146.indexN708.S517.CAGAGAGG.TCTTACGC.172_debarcode_1.fastq.gz	120568746	Brothers_NWCB_S146_metaspades_scaffolds.min1000.fasta	Brothers_NWCB_S140_NODE_164896_length_1462_cov_0.519101	Read.Count	48	0.0633883	3.98113122948131e-05
lane8.s146.indexN708.S517.CAGAGAGG.TCTTACGC.172_debarcode_1.fastq.gz	120568746	Brothers_NWCB_S146_metaspades_scaffolds.min1000.fasta	Brothers_NWCB_S140_vRhyme_bin_134	Read.Count	9648	0.973565	0.00800207
lane8.s146.indexN708.S517.CAGAGAGG.TCTTACGC.172_debarcode_1.fastq.gz	120568746	Brothers_NWCB_S146_metaspades_scaffolds.min1000.fasta	Brothers_NWCB_S140_NODE_120804_length_1767_cov_0.710976	Read.Count	73	0.142126	6.0546370781695e-05
lane8.s146.indexN708.S517.CAGAGAGG.TCTTACGC.172_debarcode_1.fastq.gz	120568746	Brothers_NWCB_S146_metaspades_scaffolds.min1000.fasta	Brothers_NWCB_S146_NODE_54564_length_2961_cov_1.077629	Read.Count	180	0.386015	0.000149292
lane8.s146.indexN708.S517.CAGAGAGG.TCTTACGC.172_debarcode_1.fastq.gz	120568746	Brothers_NWCB_S146_metaspades_scaffolds.min1000.fasta	Brothers_NWCB_S012_NODE_9514_length_6469_cov_1.815673	Read.Count	138	0.309409	0.000114458
lane8.s146.indexN708.S517.CAGAGAGG.TCTTACGC.172_debarcode_1.fastq.gz	120568746	Brothers_NWCB_S146_metaspades_scaffolds.min1000.fasta	Brothers_NWCB_S146_NODE_11896_length_6418_cov_2.410587	Read.Count	862	0.765208	0.000714945
lane8.s146.indexN708.S517.CAGAGAGG.TCTTACGC.172_debarcode_1.fastq.gz	120568746	Brothers_NWCB_S146_metaspades_scaffolds.min1000.fasta	ELSC_Abe_128-326_scaffold_7494_c1	Read.Count	1146	0.809125	0.000950495
lane8.s146.indexN708.S517.CAGAGAGG.TCTTACGC.172_debarcode_1.fastq.gz	120568746	Brothers_NWCB_S146_metaspades_scaffolds.min1000.fasta	Brothers_NWCB_S012_NODE_61507_length_2119_cov_1.393574	Read.Count	142	0.321774	0.000117775
lane8.s146.indexN708.S517.CAGAGAGG.TCTTACGC.172_debarcode_1.fastq.gz	120568746	Brothers_NWCB_S146_metaspades_scaffolds.min1000.fasta	Brothers_NWCB_S146_NODE_82840_length_2354_cov_0.885047	Read.Count	105	0.23465	8.70872456449037e-05
lane8.s146.indexN708.S517.CAGAGAGG.TCTTACGC.172_debarcode_1.fastq.gz	120568746	Brothers_NWCB_S146_metaspades_scaffolds.min1000.fasta	Brothers_NWCB_S140_NODE_110132_length_1866_cov_2.220242	Read.Count	74	0.145537	6.13757731211702e-05
lane8.s146.indexN708.S517.CAGAGAGG.TCTTACGC.172_debarcode_1.fastq.gz	120568746	Brothers_NWCB_S146_metaspades_scaffolds.min1000.fasta	Brothers_NWCB_S012_NODE_68603_length_1976_cov_0.836128	Read.Count	234	0.46191	0.00019408
lane8.s146.indexN708.S517.CAGAGAGG.TCTTACGC.172_debarcode_1.fastq.gz	120568746	Brothers_NWCB_S146_metaspades_scaffolds.min1000.fasta	Brothers_NWCB_S141_NODE_28352_length_3907_cov_2.079365	Read.Count	177	0.381893	0.000146804
lane8.s146.indexN708.S517.CAGAGAGG.TCTTACGC.172_debarcode_1.fastq.gz	120568746	Brothers_NWCB_S146_metaspades_scaffolds.min1000.fasta	Brothers_NWCB_S139_NODE_44889_length_3626_cov_9.651901	Read.Count	65	0.120523	5.39111520658928e-05
lane8.s146.indexN708.S517.CAGAGAGG.TCTTACGC.172_debarcode_1.fastq.gz	120568746	Brothers_NWCB_S146_metaspades_scaffolds.min1000.fasta	Brothers_NWCB_S146_NODE_34520_length_3775_cov_6.758772	Read.Count	999	0.784252	0.000828573
lane8.s146.indexN708.S517.CAGAGAGG.TCTTACGC.172_debarcode_1.fastq.gz	120568746	Brothers_NWCB_S146_metaspades_scaffolds.min1000.fasta	Brothers_NWCB_S146_NODE_69596_length_2590_cov_0.706456	Read.Count	101	0.223138	8.37696362870026e-05
lane8.s146.indexN708.S517.CAGAGAGG.TCTTACGC.172_debarcode_1.fastq.gz	120568746	Brothers_NWCB_S146_metaspades_scaffolds.min1000.fasta	Brothers_NWCB_S146_NODE_30169_length_4049_cov_1.247833	Read.Count	246	0.476265	0.000204033
lane8.s146.indexN708.S517.CAGAGAGG.TCTTACGC.172_debarcode_1.fastq.gz	120568746	Brothers_NWCB_S146_metaspades_scaffolds.min1000.fasta	Brothers_NWCB_S140_NODE_15248_length_5247_cov_2.301758	Read.Count	223	0.446561	0.000184957
lane8.s146.indexN708.S517.CAGAGAGG.TCTTACGC.172_debarcode_1.fastq.gz	120568746	Brothers_NWCB_S146_metaspades_scaffolds.min1000.fasta	Brothers_NWCB_S140_NODE_90469_length_2095_cov_0.962398	Read.Count	40	0.040506	3.31760935790109e-05
lane8.s146.indexN708.S517.CAGAGAGG.TCTTACGC.172_debarcode_1.fastq.gz	120568746	Brothers_NWCB_S146_metaspades_scaffolds.min1000.fasta	Brothers_NWCB_S146_vRhyme_bin_207	Read.Count	1731	0.863275	0.0014357
lane8.s146.indexN708.S517.CAGAGAGG.TCTTACGC.172_debarcode_1.fastq.gz	120568746	Brothers_NWCB_S146_metaspades_scaffolds.min1000.fasta	Brothers_NWCB_S140_NODE_27783_length_3950_cov_1.306566	Read.Count	680	0.7166	0.000563994
lane8.s146.indexN708.S517.CAGAGAGG.TCTTACGC.172_debarcode_1.fastq.gz	120568746	Brothers_NWCB_S146_metaspades_scaffolds.min1000.fasta	Brothers_NWCB_S146_vRhyme_bin_99	Read.Count	367	0.582433	0.000304391
lane8.s146.indexN708.S517.CAGAGAGG.TCTTACGC.172_debarcode_1.fastq.gz	120568746	Brothers_NWCB_S146_metaspades_scaffolds.min1000.fasta	Brothers_NWCB_S146_NODE_89318_length_2258_cov_0.871422	Read.Count	71	0.136157	5.88875661027444e-05
lane8.s146.indexN708.S517.CAGAGAGG.TCTTACGC.172_debarcode_1.fastq.gz	120568746	Brothers_NWCB_S146_metaspades_scaffolds.min1000.fasta	Brothers_NWCB_S146_NODE_24789_length_4476_cov_1.688434	Read.Count	413	0.613559	0.000342543
lane8.s146.indexN708.S517.CAGAGAGG.TCTTACGC.172_debarcode_1.fastq.gz	120568746	Brothers_NWCB_S146_metaspades_scaffolds.min1000.fasta	Brothers_NWCB_S141_NODE_25251_length_4239_cov_3.497811	Read.Count	238	0.467737	0.000197398
lane8.s146.indexN708.S517.CAGAGAGG.TCTTACGC.172_debarcode_1.fastq.gz	120568746	Brothers_NWCB_S146_metaspades_scaffolds.min1000.fasta	Brothers_NWCB_S141_NODE_84749_length_1749_cov_0.740444	Read.Count	58	0.0956509	4.81053356895658e-05
lane8.s146.indexN708.S517.CAGAGAGG.TCTTACGC.172_debarcode_1.fastq.gz	120568746	Brothers_NWCB_S146_metaspades_scaffolds.min1000.fasta	Brothers_NWCB_S146_NODE_36202_length_3683_cov_10.932790	Read.Count	1312	0.830443	0.00108818
lane8.s146.indexN708.S517.CAGAGAGG.TCTTACGC.172_debarcode_1.fastq.gz	120568746	Brothers_NWCB_S146_metaspades_scaffolds.min1000.fasta	Brothers_NWCB_S146_vRhyme_bin_51	Read.Count	4848	0.950824	0.00402094
lane8.s146.indexN708.S517.CAGAGAGG.TCTTACGC.172_debarcode_1.fastq.gz	120568746	Brothers_NWCB_S146_metaspades_scaffolds.min1000.fasta	ELSC_Abe_A3_NODE_47849_length_3792_cov_6.752797	Read.Count	259	0.489625	0.000214815
lane8.s146.indexN708.S517.CAGAGAGG.TCTTACGC.172_debarcode_1.fastq.gz	120568746	Brothers_NWCB_S146_metaspades_scaffolds.min1000.fasta	Brothers_NWCB_S146_NODE_30326_length_4038_cov_1.050882	Read.Count	195	0.410034	0.000161733
lane8.s146.indexN708.S517.CAGAGAGG.TCTTACGC.172_debarcode_1.fastq.gz	120568746	Brothers_NWCB_S146_metaspades_scaffolds.min1000.fasta	Brothers_NWCB_S140_NODE_155793_length_1515_cov_0.422911	Read.Count	61	0.106453	5.05935427079917e-05
lane8.s146.indexN708.S517.CAGAGAGG.TCTTACGC.172_debarcode_1.fastq.gz	120568746	Brothers_NWCB_S146_metaspades_scaffolds.min1000.fasta	Brothers_NWCB_S146_NODE_44468_length_3303_cov_0.901763	Read.Count	176	0.380188	0.000145975
lane8.s146.indexN708.S517.CAGAGAGG.TCTTACGC.172_debarcode_1.fastq.gz	120568746	Brothers_NWCB_S146_metaspades_scaffolds.min1000.fasta	Brothers_NWCB_S141_vRhyme_bin_186	Read.Count	590	0.689881	0.000489347
lane8.s146.indexN708.S517.CAGAGAGG.TCTTACGC.172_debarcode_1.fastq.gz	120568746	Brothers_NWCB_S146_metaspades_scaffolds.min1000.fasta	Brothers_NWCB_S140_NODE_102116_length_1951_cov_2.664474	Read.Count	84	0.176947	6.9669796515923e-05
lane8.s146.indexN708.S517.CAGAGAGG.TCTTACGC.172_debarcode_1.fastq.gz	120568746	Brothers_NWCB_S146_metaspades_scaffolds.min1000.fasta	MAR_Rainbow_354-166_scaffold_47910_c1	Read.Count	74	0.145537	6.13757731211702e-05
lane8.s146.indexN708.S517.CAGAGAGG.TCTTACGC.172_debarcode_1.fastq.gz	120568746	Brothers_NWCB_S146_metaspades_scaffolds.min1000.fasta	Brothers_NWCB_S139_NODE_263384_length_1057_cov_0.770968	Read.Count	59	0.0994883	4.89347380290411e-05
lane8.s146.indexN708.S517.CAGAGAGG.TCTTACGC.172_debarcode_1.fastq.gz	120568746	Brothers_NWCB_S146_metaspades_scaffolds.min1000.fasta	Brothers_NWCB_S146_vRhyme_bin_21	Read.Count	2341	0.89369	0.00194163
lane8.s146.indexN708.S517.CAGAGAGG.TCTTACGC.172_debarcode_1.fastq.gz	120568746	Brothers_NWCB_S146_metaspades_scaffolds.min1000.fasta	Brothers_NWCB_S141_NODE_503_length_41948_cov_5.117142	Read.Count	4864	0.951109	0.00403421
lane8.s146.indexN708.S517.CAGAGAGG.TCTTACGC.172_debarcode_1.fastq.gz	120568746	Brothers_NWCB_S146_metaspades_scaffolds.min1000.fasta	Brothers_NWCB_S012_NODE_62732_length_2092_cov_2.663613	Read.Count	40	0.040506	3.31760935790109e-05
lane8.s146.indexN708.S517.CAGAGAGG.TCTTACGC.172_debarcode_1.fastq.gz	120568746	Brothers_NWCB_S146_metaspades_scaffolds.min1000.fasta	Brothers_NWCB_S141_NODE_24357_length_4344_cov_2.840882	Read.Count	768	0.741899	0.000636981
lane8.s146.indexN708.S517.CAGAGAGG.TCTTACGC.172_debarcode_1.fastq.gz	120568746	Brothers_NWCB_S146_metaspades_scaffolds.min1000.fasta	Brothers_NWCB_S146_NODE_61506_length_2774_cov_1.303362	Read.Count	188	0.399233	0.000155928
lane8.s146.indexN708.S517.CAGAGAGG.TCTTACGC.172_debarcode_1.fastq.gz	120568746	Brothers_NWCB_S146_metaspades_scaffolds.min1000.fasta	Brothers_NWCB_S146_vRhyme_bin_24	Read.Count	2551	0.901933	0.00211581
lane8.s146.indexN708.S517.CAGAGAGG.TCTTACGC.172_debarcode_1.fastq.gz	120568746	Brothers_NWCB_S146_metaspades_scaffolds.min1000.fasta	Brothers_NWCB_S146_vRhyme_bin_181	Read.Count	1043	0.794201	0.000865067
lane8.s146.indexN708.S517.CAGAGAGG.TCTTACGC.172_debarcode_1.fastq.gz	120568746	Brothers_NWCB_S146_metaspades_scaffolds.min1000.fasta	Brothers_NWCB_S146_NODE_153429_length_1657_cov_0.822876	Read.Count	107	0.239341	8.87460503238542e-05
lane8.s146.indexN708.S517.CAGAGAGG.TCTTACGC.172_debarcode_1.fastq.gz	120568746	Brothers_NWCB_S146_metaspades_scaffolds.min1000.fasta	Brothers_NWCB_S146_vRhyme_bin_79	Read.Count	3005	0.916003	0.00249235
lane8.s146.indexN708.S517.CAGAGAGG.TCTTACGC.172_debarcode_1.fastq.gz	120568746	Brothers_NWCB_S146_metaspades_scaffolds.min1000.fasta	Brothers_NWCB_S140_NODE_72288_length_2383_cov_1.579344	Read.Count	95	0.207646	7.8793222250151e-05
lane8.s146.indexN708.S517.CAGAGAGG.TCTTACGC.172_debarcode_1.fastq.gz	120568746	Brothers_NWCB_S146_metaspades_scaffolds.min1000.fasta	Brothers_NWCB_S146_NODE_64728_length_2697_cov_1.862646	Read.Count	278	0.512223	0.000230574
lane8.s146.indexN708.S517.CAGAGAGG.TCTTACGC.172_debarcode_1.fastq.gz	120568746	Brothers_NWCB_S146_metaspades_scaffolds.min1000.fasta	Brothers_NWCB_S140_NODE_107244_length_1896_cov_0.927643	Read.Count	347	0.569358	0.000287803
lane8.s146.indexN708.S517.CAGAGAGG.TCTTACGC.172_debarcode_1.fastq.gz	120568746	Brothers_NWCB_S146_metaspades_scaffolds.min1000.fasta	MAR_Rainbow_354-166_scaffold_28799_c1	Read.Count	72	0.139426	5.97169684422197e-05
lane8.s146.indexN708.S517.CAGAGAGG.TCTTACGC.172_debarcode_1.fastq.gz	120568746	Brothers_NWCB_S146_metaspades_scaffolds.min1000.fasta	Brothers_NWCB_S146_NODE_185860_length_1479_cov_1.007396	Read.Count	79	0.163445	6.55227848185466e-05
lane8.s146.indexN708.S517.CAGAGAGG.TCTTACGC.172_debarcode_1.fastq.gz	120568746	Brothers_NWCB_S146_metaspades_scaffolds.min1000.fasta	Brothers_NWCB_S012_NODE_65771_length_2030_cov_1.490804	Read.Count	35	0.0285674	2.90290818816346e-05
lane8.s146.indexN708.S517.CAGAGAGG.TCTTACGC.172_debarcode_1.fastq.gz	120568746	Brothers_NWCB_S146_metaspades_scaffolds.min1000.fasta	Brothers_NWCB_S146_NODE_9861_length_7038_cov_1.597453	Read.Count	609	0.696845	0.000505106
lane8.s146.indexN708.S517.CAGAGAGG.TCTTACGC.172_debarcode_1.fastq.gz	120568746	Brothers_NWCB_S146_metaspades_scaffolds.min1000.fasta	Brothers_NWCB_S146_NODE_109062_length_2016_cov_1.527263	Read.Count	232	0.458926	0.000192421
lane8.s146.indexN708.S517.CAGAGAGG.TCTTACGC.172_debarcode_1.fastq.gz	120568746	Brothers_NWCB_S146_metaspades_scaffolds.min1000.fasta	Brothers_NWCB_S146_NODE_18736_length_5146_cov_2.310819	Read.Count	686	0.718874	0.00056897
lane8.s146.indexN708.S517.CAGAGAGG.TCTTACGC.172_debarcode_1.fastq.gz	120568746	Brothers_NWCB_S146_metaspades_scaffolds.min1000.fasta	Brothers_NWCB_S146_NODE_170318_length_1558_cov_1.622642	Read.Count	270	0.504406	0.000223939
lane8.s146.indexN708.S517.CAGAGAGG.TCTTACGC.172_debarcode_1.fastq.gz	120568746	Brothers_NWCB_S146_metaspades_scaffolds.min1000.fasta	Brothers_NWCB_S140_NODE_68534_length_2456_cov_1.023615	Read.Count	161	0.3556	0.000133534
lane8.s146.indexN708.S517.CAGAGAGG.TCTTACGC.172_debarcode_1.fastq.gz	120568746	Brothers_NWCB_S146_metaspades_scaffolds.min1000.fasta	Brothers_NWCB_S140_NODE_1621_length_12856_cov_2.089402	Read.Count	433	0.625782	0.000359131
lane8.s146.indexN708.S517.CAGAGAGG.TCTTACGC.172_debarcode_1.fastq.gz	120568746	Brothers_NWCB_S146_metaspades_scaffolds.min1000.fasta	Brothers_NWCB_S140_vRhyme_bin_69	Read.Count	710	0.725128	0.000588876
lane8.s146.indexN708.S517.CAGAGAGG.TCTTACGC.172_debarcode_1.fastq.gz	120568746	Brothers_NWCB_S146_metaspades_scaffolds.min1000.fasta	Brothers_NWCB_S146_NODE_2691_length_12448_cov_1.724048	Read.Count	1032	0.791785	0.000855943
lane8.s146.indexN708.S517.CAGAGAGG.TCTTACGC.172_debarcode_1.fastq.gz	120568746	Brothers_NWCB_S146_metaspades_scaffolds.min1000.fasta	Brothers_NWCB_S140_NODE_29775_length_3816_cov_1.313906	Read.Count	233	0.460631	0.000193251
lane8.s146.indexN708.S517.CAGAGAGG.TCTTACGC.172_debarcode_1.fastq.gz	120568746	Brothers_NWCB_S146_metaspades_scaffolds.min1000.fasta	ELSC_Abe_A3_NODE_104654_length_2553_cov_5.143446	Read.Count	442	0.629619	0.000366596
lane8.s146.indexN708.S517.CAGAGAGG.TCTTACGC.172_debarcode_1.fastq.gz	120568746	Brothers_NWCB_S146_metaspades_scaffolds.min1000.fasta	Brothers_NWCB_S146_NODE_252820_length_1226_cov_1.081893	Read.Count	64	0.116828	5.30817497264175e-05
lane8.s146.indexN708.S517.CAGAGAGG.TCTTACGC.172_debarcode_1.fastq.gz	120568746	Brothers_NWCB_S146_metaspades_scaffolds.min1000.fasta	Brothers_NWCB_S141_NODE_34835_length_3386_cov_3.491562	Read.Count	95	0.207646	7.8793222250151e-05
lane8.s146.indexN708.S517.CAGAGAGG.TCTTACGC.172_debarcode_1.fastq.gz	120568746	Brothers_NWCB_S146_metaspades_scaffolds.min1000.fasta	Brothers_NWCB_S146_vRhyme_bin_197	Read.Count	1624	0.857021	0.00134695
lane8.s146.indexN708.S517.CAGAGAGG.TCTTACGC.172_debarcode_1.fastq.gz	120568746	Brothers_NWCB_S146_metaspades_scaffolds.min1000.fasta	Brothers_NWCB_S146_NODE_6011_length_8818_cov_4.529168	Read.Count	894	0.768903	0.000741486
lane8.s146.indexN708.S517.CAGAGAGG.TCTTACGC.172_debarcode_1.fastq.gz	120568746	Brothers_NWCB_S146_metaspades_scaffolds.min1000.fasta	Brothers_NWCB_S140_NODE_102919_length_1943_cov_0.447137	Read.Count	260	0.490904	0.000215645
lane8.s146.indexN708.S517.CAGAGAGG.TCTTACGC.172_debarcode_1.fastq.gz	120568746	Brothers_NWCB_S146_metaspades_scaffolds.min1000.fasta	Brothers_NWCB_S141_NODE_488_length_42665_cov_2.988998	Read.Count	2763	0.906481	0.00229164
lane8.s146.indexN708.S517.CAGAGAGG.TCTTACGC.172_debarcode_1.fastq.gz	120568746	Brothers_NWCB_S146_metaspades_scaffolds.min1000.fasta	Brothers_NWCB_S146_vRhyme_bin_60	Read.Count	1323	0.832291	0.0010973
lane8.s146.indexN708.S517.CAGAGAGG.TCTTACGC.172_debarcode_1.fastq.gz	120568746	Brothers_NWCB_S146_metaspades_scaffolds.min1000.fasta	Brothers_NWCB_S146_vRhyme_bin_127	Read.Count	1215	0.818789	0.00100772
lane8.s146.indexN708.S517.CAGAGAGG.TCTTACGC.172_debarcode_1.fastq.gz	120568746	Brothers_NWCB_S146_metaspades_scaffolds.min1000.fasta	Brothers_NWCA_S144_NODE_55158_length_2474_cov_1.043034	Read.Count	359	0.577459	0.000297755
lane8.s146.indexN708.S517.CAGAGAGG.TCTTACGC.172_debarcode_1.fastq.gz	120568746	Brothers_NWCB_S146_metaspades_scaffolds.min1000.fasta	Brothers_NWCB_S146_NODE_20795_length_4893_cov_0.989509	Read.Count	291	0.522172	0.000241356
lane8.s146.indexN708.S517.CAGAGAGG.TCTTACGC.172_debarcode_1.fastq.gz	120568746	Brothers_NWCB_S146_metaspades_scaffolds.min1000.fasta	Brothers_NWCA_S144_NODE_16941_length_4686_cov_1.236894	Read.Count	285	0.517624	0.00023638
lane8.s146.indexN708.S517.CAGAGAGG.TCTTACGC.172_debarcode_1.fastq.gz	120568746	Brothers_NWCB_S146_metaspades_scaffolds.min1000.fasta	Brothers_NWCB_S146_NODE_137062_length_1770_cov_0.769933	Read.Count	77	0.155912	6.3863980139596e-05
lane8.s146.indexN708.S517.CAGAGAGG.TCTTACGC.172_debarcode_1.fastq.gz	120568746	Brothers_NWCB_S146_metaspades_scaffolds.min1000.fasta	Brothers_NWCB_S012_NODE_25737_length_3607_cov_1.373563	Read.Count	86	0.182916	7.13286011948735e-05
lane8.s146.indexN708.S517.CAGAGAGG.TCTTACGC.172_debarcode_1.fastq.gz	120568746	Brothers_NWCB_S146_metaspades_scaffolds.min1000.fasta	Brothers_NWCB_S140_vRhyme_bin_41	Read.Count	1312	0.830443	0.00108818
lane8.s146.indexN708.S517.CAGAGAGG.TCTTACGC.172_debarcode_1.fastq.gz	120568746	Brothers_NWCB_S146_metaspades_scaffolds.min1000.fasta	Brothers_NWCB_S146_NODE_37162_length_3633_cov_1.347404	Read.Count	273	0.508101	0.000226427
lane8.s146.indexN708.S517.CAGAGAGG.TCTTACGC.172_debarcode_1.fastq.gz	120568746	Brothers_NWCB_S146_metaspades_scaffolds.min1000.fasta	Brothers_NWCB_S139_NODE_76678_length_2565_cov_1.106235	Read.Count	65	0.120523	5.39111520658928e-05
lane8.s146.indexN708.S517.CAGAGAGG.TCTTACGC.172_debarcode_1.fastq.gz	120568746	Brothers_NWCB_S146_metaspades_scaffolds.min1000.fasta	Brothers_NWCB_S012_NODE_76738_length_1837_cov_2.900585	Read.Count	136	0.304576	0.000112799
lane8.s146.indexN708.S517.CAGAGAGG.TCTTACGC.172_debarcode_1.fastq.gz	120568746	Brothers_NWCB_S146_metaspades_scaffolds.min1000.fasta	Brothers_NWCB_S139_NODE_29498_length_4688_cov_2.626836	Read.Count	10694	0.976407	0.00886963
lane8.s146.indexN708.S517.CAGAGAGG.TCTTACGC.172_debarcode_1.fastq.gz	120568746	Brothers_NWCB_S146_metaspades_scaffolds.min1000.fasta	Brothers_NWCB_S146_NODE_27078_length_4282_cov_1.379061	Read.Count	337	0.561541	0.000279509
lane8.s146.indexN708.S517.CAGAGAGG.TCTTACGC.172_debarcode_1.fastq.gz	120568746	Brothers_NWCB_S146_metaspades_scaffolds.min1000.fasta	Brothers_NWCB_S146_NODE_39481_length_3519_cov_0.948408	Read.Count	170	0.372513	0.000140998
lane8.s146.indexN708.S517.CAGAGAGG.TCTTACGC.172_debarcode_1.fastq.gz	120568746	Brothers_NWCB_S146_metaspades_scaffolds.min1000.fasta	Brothers_NWCB_S146_NODE_79515_length_2407_cov_2.092982	Read.Count	352	0.572342	0.00029195
lane8.s146.indexN708.S517.CAGAGAGG.TCTTACGC.172_debarcode_1.fastq.gz	120568746	Brothers_NWCB_S146_metaspades_scaffolds.min1000.fasta	Brothers_NWCB_S141_NODE_7837_length_9146_cov_16.623240	Read.Count	13394	0.980387	0.011109
lane8.s146.indexN708.S517.CAGAGAGG.TCTTACGC.172_debarcode_1.fastq.gz	120568746	Brothers_NWCB_S146_metaspades_scaffolds.min1000.fasta	ELSC_Tui_Malila_132-544_scaffold_3723_c1	Read.Count	1108	0.802302	0.000918978
lane8.s146.indexN708.S517.CAGAGAGG.TCTTACGC.172_debarcode_1.fastq.gz	120568746	Brothers_NWCB_S146_metaspades_scaffolds.min1000.fasta	Brothers_NWCB_S012_NODE_6925_length_7766_cov_3.303050	Read.Count	285	0.517624	0.00023638
lane8.s146.indexN708.S517.CAGAGAGG.TCTTACGC.172_debarcode_1.fastq.gz	120568746	Brothers_NWCB_S146_metaspades_scaffolds.min1000.fasta	Brothers_NWCB_S146_NODE_46793_length_3215_cov_0.842940	Read.Count	149	0.332291	0.000123581
lane8.s146.indexN708.S517.CAGAGAGG.TCTTACGC.172_debarcode_1.fastq.gz	120568746	Brothers_NWCB_S146_metaspades_scaffolds.min1000.fasta	Brothers_NWCB_S146_NODE_52272_length_3032_cov_1.722892	Read.Count	195	0.410034	0.000161733
lane8.s146.indexN708.S517.CAGAGAGG.TCTTACGC.172_debarcode_1.fastq.gz	120568746	Brothers_NWCB_S146_metaspades_scaffolds.min1000.fasta	Brothers_NWCB_S012_NODE_30328_length_3272_cov_2.447377	Read.Count	207	0.424531	0.000171686
lane8.s146.indexN708.S517.CAGAGAGG.TCTTACGC.172_debarcode_1.fastq.gz	120568746	Brothers_NWCB_S146_metaspades_scaffolds.min1000.fasta	Brothers_NWCB_S146_vRhyme_bin_159	Read.Count	607	0.696418	0.000503447
lane8.s146.indexN708.S517.CAGAGAGG.TCTTACGC.172_debarcode_1.fastq.gz	120568746	Brothers_NWCB_S146_metaspades_scaffolds.min1000.fasta	ELSC_Mariner_M17_NODE_28048_length_4494_cov_1.674147	Read.Count	144	0.325469	0.000119434
lane8.s146.indexN708.S517.CAGAGAGG.TCTTACGC.172_debarcode_1.fastq.gz	120568746	Brothers_NWCB_S146_metaspades_scaffolds.min1000.fasta	Brothers_NWCB_S012_NODE_13183_length_5346_cov_4.534010	Read.Count	2344	0.893974	0.00194412
lane8.s146.indexN708.S517.CAGAGAGG.TCTTACGC.172_debarcode_1.fastq.gz	120568746	Brothers_NWCB_S146_metaspades_scaffolds.min1000.fasta	Brothers_NWCA_S143_NODE_2078_length_15231_cov_2.010924	Read.Count	473	0.642695	0.000392307
lane8.s146.indexN708.S517.CAGAGAGG.TCTTACGC.172_debarcode_1.fastq.gz	120568746	Brothers_NWCB_S146_metaspades_scaffolds.min1000.fasta	Brothers_NWCB_S139_vRhyme_bin_265	Read.Count	1501	0.847641	0.00124493
lane8.s146.indexN708.S517.CAGAGAGG.TCTTACGC.172_debarcode_1.fastq.gz	120568746	Brothers_NWCB_S146_metaspades_scaffolds.min1000.fasta	Brothers_NWCB_S012_NODE_7496_length_7424_cov_11.116623	Read.Count	265	0.496873	0.000219792
lane8.s146.indexN708.S517.CAGAGAGG.TCTTACGC.172_debarcode_1.fastq.gz	120568746	Brothers_NWCB_S146_metaspades_scaffolds.min1000.fasta	Brothers_NWCB_S141_NODE_35016_length_3373_cov_6.718115	Read.Count	413	0.613559	0.000342543
lane8.s146.indexN708.S517.CAGAGAGG.TCTTACGC.172_debarcode_1.fastq.gz	120568746	Brothers_NWCB_S146_metaspades_scaffolds.min1000.fasta	Brothers_NWCB_S146_NODE_47586_length_3189_cov_0.842913	Read.Count	240	0.469585	0.000199057
lane8.s146.indexN708.S517.CAGAGAGG.TCTTACGC.172_debarcode_1.fastq.gz	120568746	Brothers_NWCB_S146_metaspades_scaffolds.min1000.fasta	Brothers_NWCB_S141_NODE_906_length_31571_cov_9.584404	Read.Count	1631	0.857447	0.00135276
lane8.s146.indexN708.S517.CAGAGAGG.TCTTACGC.172_debarcode_1.fastq.gz	120568746	Brothers_NWCB_S146_metaspades_scaffolds.min1000.fasta	Brothers_NWCB_S146_NODE_34969_length_3750_cov_32.572454	Read.Count	29662	0.993746	0.0246017
lane8.s146.indexN708.S517.CAGAGAGG.TCTTACGC.172_debarcode_1.fastq.gz	120568746	Brothers_NWCB_S146_metaspades_scaffolds.min1000.fasta	Brothers_NWCA_S144_NODE_149_length_37951_cov_6.669707	Read.Count	1031	0.791217	0.000855114
lane8.s146.indexN708.S517.CAGAGAGG.TCTTACGC.172_debarcode_1.fastq.gz	120568746	Brothers_NWCB_S146_metaspades_scaffolds.min1000.fasta	Brothers_NWCA_S144_NODE_34893_length_3220_cov_1.153249	Read.Count	112	0.252274	9.28930620212306e-05
lane8.s146.indexN708.S517.CAGAGAGG.TCTTACGC.172_debarcode_1.fastq.gz	120568746	Brothers_NWCB_S146_metaspades_scaffolds.min1000.fasta	Brothers_NWCB_S012_NODE_122579_length_1339_cov_5.940594	Read.Count	52	0.0741899	4.31289216527142e-05
lane8.s146.indexN708.S517.CAGAGAGG.TCTTACGC.172_debarcode_1.fastq.gz	120568746	Brothers_NWCB_S146_metaspades_scaffolds.min1000.fasta	Brothers_NWCB_S146_NODE_1444_length_16139_cov_1.444104	Read.Count	1527	0.849915	0.0012665
lane8.s146.indexN708.S517.CAGAGAGG.TCTTACGC.172_debarcode_1.fastq.gz	120568746	Brothers_NWCB_S146_metaspades_scaffolds.min1000.fasta	Brothers_NWCB_S146_NODE_44093_length_3317_cov_0.838871	Read.Count	352	0.572342	0.00029195
lane8.s146.indexN708.S517.CAGAGAGG.TCTTACGC.172_debarcode_1.fastq.gz	120568746	Brothers_NWCB_S146_metaspades_scaffolds.min1000.fasta	Brothers_NWCB_S146_NODE_255017_length_1219_cov_2.924908	Read.Count	217	0.437749	0.00017998
lane8.s146.indexN708.S517.CAGAGAGG.TCTTACGC.172_debarcode_1.fastq.gz	120568746	Brothers_NWCB_S146_metaspades_scaffolds.min1000.fasta	Brothers_NWCB_S146_NODE_3437_length_11261_cov_2.136788	Read.Count	1344	0.835134	0.00111472
lane8.s146.indexN708.S517.CAGAGAGG.TCTTACGC.172_debarcode_1.fastq.gz	120568746	Brothers_NWCB_S146_metaspades_scaffolds.min1000.fasta	Brothers_NWCB_S146_vRhyme_bin_123	Read.Count	1816	0.869386	0.00150619
lane8.s146.indexN708.S517.CAGAGAGG.TCTTACGC.172_debarcode_1.fastq.gz	120568746	Brothers_NWCB_S146_metaspades_scaffolds.min1000.fasta	ELSC_Tui_Malila_T2_NODE_57637_length_3865_cov_1.340021	Read.Count	431	0.624218	0.000357472
lane8.s146.indexN708.S517.CAGAGAGG.TCTTACGC.172_debarcode_1.fastq.gz	120568746	Brothers_NWCB_S146_metaspades_scaffolds.min1000.fasta	Brothers_NWCB_S140_NODE_87939_length_2129_cov_2.595405	Read.Count	153	0.343377	0.000126899
lane8.s146.indexN708.S517.CAGAGAGG.TCTTACGC.172_debarcode_1.fastq.gz	120568746	Brothers_NWCB_S146_metaspades_scaffolds.min1000.fasta	Brothers_NWCB_S141_NODE_15208_length_5957_cov_1.625214	Read.Count	477	0.6444	0.000395625
lane8.s146.indexN708.S517.CAGAGAGG.TCTTACGC.172_debarcode_1.fastq.gz	120568746	Brothers_NWCB_S146_metaspades_scaffolds.min1000.fasta	Brothers_NWCB_S141_NODE_37521_length_3213_cov_16.623137	Read.Count	1258	0.823195	0.00104339
lane8.s146.indexN708.S517.CAGAGAGG.TCTTACGC.172_debarcode_1.fastq.gz	120568746	Brothers_NWCB_S146_metaspades_scaffolds.min1000.fasta	Brothers_NWCB_S146_NODE_30108_length_4053_cov_2.042792	Read.Count	442	0.629619	0.000366596
lane8.s146.indexN708.S517.CAGAGAGG.TCTTACGC.172_debarcode_1.fastq.gz	120568746	Brothers_NWCB_S146_metaspades_scaffolds.min1000.fasta	Brothers_NWCB_S139_NODE_6733_length_10750_cov_1.577897	Read.Count	1146	0.809125	0.000950495
lane8.s146.indexN708.S517.CAGAGAGG.TCTTACGC.172_debarcode_1.fastq.gz	120568746	Brothers_NWCB_S146_metaspades_scaffolds.min1000.fasta	Brothers_NWCB_S012_NODE_3940_length_10774_cov_8.870668	Read.Count	296	0.526293	0.000245503
lane8.s146.indexN708.S517.CAGAGAGG.TCTTACGC.172_debarcode_1.fastq.gz	120568746	Brothers_NWCB_S146_metaspades_scaffolds.min1000.fasta	Brothers_NWCB_S141_NODE_52769_length_2521_cov_4.223475	Read.Count	133	0.298891	0.000110311
lane8.s146.indexN708.S517.CAGAGAGG.TCTTACGC.172_debarcode_1.fastq.gz	120568746	Brothers_NWCB_S146_metaspades_scaffolds.min1000.fasta	Brothers_NWCB_S139_NODE_147332_length_1629_cov_1.201731	Read.Count	70	0.133314	5.80581637632691e-05
lane8.s146.indexN708.S517.CAGAGAGG.TCTTACGC.172_debarcode_1.fastq.gz	120568746	Brothers_NWCB_S146_metaspades_scaffolds.min1000.fasta	Brothers_NWCB_S140_NODE_292443_length_1011_cov_0.985294	Read.Count	30	0.015776	2.48820701842582e-05
lane8.s146.indexN708.S517.CAGAGAGG.TCTTACGC.172_debarcode_1.fastq.gz	120568746	Brothers_NWCB_S146_metaspades_scaffolds.min1000.fasta	Brothers_NWCB_S139_NODE_122991_length_1853_cov_0.982039	Read.Count	76	0.152644	6.30345778001208e-05
lane8.s146.indexN708.S517.CAGAGAGG.TCTTACGC.172_debarcode_1.fastq.gz	120568746	Brothers_NWCB_S146_metaspades_scaffolds.min1000.fasta	Brothers_NWCB_S012_NODE_951_length_24654_cov_1.608798	Read.Count	896	0.769187	0.000743144
lane8.s146.indexN708.S517.CAGAGAGG.TCTTACGC.172_debarcode_1.fastq.gz	120568746	Brothers_NWCB_S146_metaspades_scaffolds.min1000.fasta	Brothers_NWCB_S146_NODE_204210_length_1397_cov_0.981890	Read.Count	70	0.133314	5.80581637632691e-05
lane8.s146.indexN708.S517.CAGAGAGG.TCTTACGC.172_debarcode_1.fastq.gz	120568746	Brothers_NWCB_S146_metaspades_scaffolds.min1000.fasta	ELSC_Mariner_M17_NODE_103488_length_1835_cov_1.237705	Read.Count	54	0.0812962	4.47877263316648e-05
lane8.s146.indexN708.S517.CAGAGAGG.TCTTACGC.172_debarcode_1.fastq.gz	120568746	Brothers_NWCB_S146_metaspades_scaffolds.min1000.fasta	Brothers_NWCB_S146_NODE_12725_length_6210_cov_19.870459	Read.Count	6785	0.963047	0.00562749
lane8.s146.indexN708.S517.CAGAGAGG.TCTTACGC.172_debarcode_1.fastq.gz	120568746	Brothers_NWCB_S146_metaspades_scaffolds.min1000.fasta	Brothers_NWCB_S140_NODE_55577_length_2755_cov_2.436454	Read.Count	868	0.76606	0.000719921
lane8.s146.indexN708.S517.CAGAGAGG.TCTTACGC.172_debarcode_1.fastq.gz	120568746	Brothers_NWCB_S146_metaspades_scaffolds.min1000.fasta	Brothers_NWCB_S146_NODE_118479_length_1923_cov_1.785635	Read.Count	180	0.386015	0.000149292
lane8.s146.indexN708.S517.CAGAGAGG.TCTTACGC.172_debarcode_1.fastq.gz	120568746	Brothers_NWCB_S146_metaspades_scaffolds.min1000.fasta	Brothers_NWCB_S139_NODE_46295_length_3555_cov_9.862602	Read.Count	126	0.284679	0.000104505
lane8.s146.indexN708.S517.CAGAGAGG.TCTTACGC.172_debarcode_1.fastq.gz	120568746	Brothers_NWCB_S146_metaspades_scaffolds.min1000.fasta	Brothers_NWCB_S146_NODE_58684_length_2846_cov_0.743656	Read.Count	145	0.328169	0.000120263
lane8.s146.indexN708.S517.CAGAGAGG.TCTTACGC.172_debarcode_1.fastq.gz	120568746	Brothers_NWCB_S146_metaspades_scaffolds.min1000.fasta	Brothers_NWCB_S140_NODE_92630_length_2066_cov_0.977308	Read.Count	162	0.357447	0.000134363
lane8.s146.indexN708.S517.CAGAGAGG.TCTTACGC.172_debarcode_1.fastq.gz	120568746	Brothers_NWCB_S146_metaspades_scaffolds.min1000.fasta	Brothers_NWCB_S139_NODE_10899_length_8246_cov_1.090159	Read.Count	258	0.488488	0.000213986
lane8.s146.indexN708.S517.CAGAGAGG.TCTTACGC.172_debarcode_1.fastq.gz	120568746	Brothers_NWCB_S146_metaspades_scaffolds.min1000.fasta	Brothers_NWCB_S146_NODE_50737_length_3082_cov_0.817597	Read.Count	153	0.343377	0.000126899
lane8.s146.indexN708.S517.CAGAGAGG.TCTTACGC.172_debarcode_1.fastq.gz	120568746	Brothers_NWCB_S146_metaspades_scaffolds.min1000.fasta	Brothers_NWCB_S140_NODE_149109_length_1556_cov_0.789363	Read.Count	38	0.0341103	3.15172889000604e-05
lane8.s146.indexN708.S517.CAGAGAGG.TCTTACGC.172_debarcode_1.fastq.gz	120568746	Brothers_NWCB_S146_metaspades_scaffolds.min1000.fasta	Brothers_NWCB_S012_NODE_83400_length_1739_cov_1.398883	Read.Count	145	0.328169	0.000120263
lane8.s146.indexN708.S517.CAGAGAGG.TCTTACGC.172_debarcode_1.fastq.gz	120568746	Brothers_NWCB_S146_metaspades_scaffolds.min1000.fasta	Brothers_NWCB_S146_NODE_177885_length_1518_cov_33.070453	Read.Count	5916	0.957646	0.00490674
lane8.s146.indexN708.S517.CAGAGAGG.TCTTACGC.172_debarcode_1.fastq.gz	120568746	Brothers_NWCB_S146_metaspades_scaffolds.min1000.fasta	Brothers_NWCB_S146_NODE_45403_length_3267_cov_1.228025	Read.Count	250	0.480671	0.000207351
lane8.s146.indexN708.S517.CAGAGAGG.TCTTACGC.172_debarcode_1.fastq.gz	120568746	Brothers_NWCB_S146_metaspades_scaffolds.min1000.fasta	Brothers_NWCB_S146_NODE_14330_length_5866_cov_6.941627	Read.Count	2418	0.898238	0.00200549
lane8.s146.indexN708.S517.CAGAGAGG.TCTTACGC.172_debarcode_1.fastq.gz	120568746	Brothers_NWCB_S146_metaspades_scaffolds.min1000.fasta	Brothers_NWCB_S146_NODE_53977_length_2978_cov_2.862504	Read.Count	542	0.671831	0.000449536
lane8.s146.indexN708.S517.CAGAGAGG.TCTTACGC.172_debarcode_1.fastq.gz	120568746	Brothers_NWCB_S146_metaspades_scaffolds.min1000.fasta	Brothers_NWCB_S141_vRhyme_bin_128	Read.Count	28764	0.993462	0.0238569
lane8.s146.indexN708.S517.CAGAGAGG.TCTTACGC.172_debarcode_1.fastq.gz	120568746	Brothers_NWCB_S146_metaspades_scaffolds.min1000.fasta	Brothers_NWCB_S146_NODE_58950_length_2838_cov_2.988196	Read.Count	322	0.549886	0.000267068
lane8.s146.indexN708.S517.CAGAGAGG.TCTTACGC.172_debarcode_1.fastq.gz	120568746	Brothers_NWCB_S146_metaspades_scaffolds.min1000.fasta	Brothers_NWCB_S139_NODE_84511_length_2404_cov_0.640316	Read.Count	89	0.18917	7.38168082132993e-05
lane8.s146.indexN708.S517.CAGAGAGG.TCTTACGC.172_debarcode_1.fastq.gz	120568746	Brothers_NWCB_S146_metaspades_scaffolds.min1000.fasta	Brothers_NWCB_S139_NODE_106341_length_2052_cov_1.990130	Read.Count	64	0.116828	5.30817497264175e-05
lane8.s146.indexN708.S517.CAGAGAGG.TCTTACGC.172_debarcode_1.fastq.gz	120568746	Brothers_NWCB_S146_metaspades_scaffolds.min1000.fasta	Brothers_NWCB_S140_vRhyme_bin_48	Read.Count	749	0.736214	0.000621222
lane8.s146.indexN708.S517.CAGAGAGG.TCTTACGC.172_debarcode_1.fastq.gz	120568746	Brothers_NWCB_S146_metaspades_scaffolds.min1000.fasta	Brothers_NWCB_S146_NODE_171193_length_1554_cov_0.565522	Read.Count	69	0.130756	5.72287614237939e-05
lane8.s146.indexN708.S517.CAGAGAGG.TCTTACGC.172_debarcode_1.fastq.gz	120568746	Brothers_NWCB_S146_metaspades_scaffolds.min1000.fasta	Brothers_NWCB_S140_NODE_34644_length_3535_cov_1.488850	Read.Count	93	0.200682	7.71344175712004e-05
lane8.s146.indexN708.S517.CAGAGAGG.TCTTACGC.172_debarcode_1.fastq.gz	120568746	Brothers_NWCB_S146_metaspades_scaffolds.min1000.fasta	Brothers_NWCB_S146_NODE_3506_length_11159_cov_3.099619	Read.Count	1888	0.87436	0.00156591
lane8.s146.indexN708.S517.CAGAGAGG.TCTTACGC.172_debarcode_1.fastq.gz	120568746	Brothers_NWCB_S146_metaspades_scaffolds.min1000.fasta	Brothers_NWCA_S143_NODE_61755_length_2432_cov_1.114534	Read.Count	95	0.207646	7.8793222250151e-05
lane8.s146.indexN708.S517.CAGAGAGG.TCTTACGC.172_debarcode_1.fastq.gz	120568746	Brothers_NWCB_S146_metaspades_scaffolds.min1000.fasta	Brothers_NWCB_S139_NODE_112118_length_1977_cov_1.100000	Read.Count	847	0.762081	0.000702504
lane8.s146.indexN708.S517.CAGAGAGG.TCTTACGC.172_debarcode_1.fastq.gz	120568746	Brothers_NWCB_S146_metaspades_scaffolds.min1000.fasta	Brothers_NWCB_S139_vRhyme_bin_256	Read.Count	681	0.716885	0.000564823
lane8.s146.indexN708.S517.CAGAGAGG.TCTTACGC.172_debarcode_1.fastq.gz	120568746	Brothers_NWCB_S146_metaspades_scaffolds.min1000.fasta	Brothers_NWCB_S146_NODE_254579_length_1221_cov_0.703839	Read.Count	35	0.0285674	2.90290818816346e-05
lane8.s146.indexN708.S517.CAGAGAGG.TCTTACGC.172_debarcode_1.fastq.gz	120568746	Brothers_NWCB_S146_metaspades_scaffolds.min1000.fasta	Brothers_NWCB_S139_NODE_190533_length_1350_cov_2.860998	Read.Count	261	0.492609	0.000216474
lane8.s146.indexN708.S517.CAGAGAGG.TCTTACGC.172_debarcode_1.fastq.gz	120568746	Brothers_NWCB_S146_metaspades_scaffolds.min1000.fasta	Brothers_NWCB_S140_vRhyme_bin_76	Read.Count	3084	0.918704	0.00255788
lane8.s146.indexN708.S517.CAGAGAGG.TCTTACGC.172_debarcode_1.fastq.gz	120568746	Brothers_NWCB_S146_metaspades_scaffolds.min1000.fasta	Brothers_NWCB_S146_NODE_90454_length_2242_cov_1.295508	Read.Count	165	0.363701	0.000136851
lane8.s146.indexN708.S517.CAGAGAGG.TCTTACGC.172_debarcode_1.fastq.gz	120568746	Brothers_NWCB_S146_metaspades_scaffolds.min1000.fasta	Brothers_NWCB_S146_NODE_6966_length_8257_cov_2.446125	Read.Count	1335	0.834281	0.00110725
lane8.s146.indexN708.S517.CAGAGAGG.TCTTACGC.172_debarcode_1.fastq.gz	120568746	Brothers_NWCB_S146_metaspades_scaffolds.min1000.fasta	Brothers_NWCB_S146_NODE_106903_length_2039_cov_4.126046	Read.Count	308	0.5361	0.000255456
lane8.s146.indexN708.S517.CAGAGAGG.TCTTACGC.172_debarcode_1.fastq.gz	120568746	Brothers_NWCB_S146_metaspades_scaffolds.min1000.fasta	Brothers_NWCB_S146_NODE_192460_length_1448_cov_1.523089	Read.Count	53	0.0771745	4.39583239921895e-05
lane8.s146.indexN708.S517.CAGAGAGG.TCTTACGC.172_debarcode_1.fastq.gz	120568746	Brothers_NWCB_S146_metaspades_scaffolds.min1000.fasta	Brothers_NWCB_S139_NODE_16007_length_6674_cov_1.782649	Read.Count	308	0.5361	0.000255456
lane8.s146.indexN708.S517.CAGAGAGG.TCTTACGC.172_debarcode_1.fastq.gz	120568746	Brothers_NWCB_S146_metaspades_scaffolds.min1000.fasta	Brothers_NWCB_S146_NODE_244393_length_1252_cov_0.764444	Read.Count	41	0.0442013	3.40054959184862e-05
lane8.s146.indexN708.S517.CAGAGAGG.TCTTACGC.172_debarcode_1.fastq.gz	120568746	Brothers_NWCB_S146_metaspades_scaffolds.min1000.fasta	Brothers_NWCB_S146_NODE_81321_length_2378_cov_0.970235	Read.Count	138	0.309409	0.000114458
lane8.s146.indexN708.S517.CAGAGAGG.TCTTACGC.172_debarcode_1.fastq.gz	120568746	Brothers_NWCB_S146_metaspades_scaffolds.min1000.fasta	Brothers_NWCB_S146_NODE_67934_length_2625_cov_4.838271	Read.Count	496	0.652359	0.000411384
lane8.s146.indexN708.S517.CAGAGAGG.TCTTACGC.172_debarcode_1.fastq.gz	120568746	Brothers_NWCB_S146_metaspades_scaffolds.min1000.fasta	Brothers_NWCB_S146_NODE_44756_length_3291_cov_1.345765	Read.Count	246	0.476265	0.000204033
lane8.s146.indexN708.S517.CAGAGAGG.TCTTACGC.172_debarcode_1.fastq.gz	120568746	Brothers_NWCB_S146_metaspades_scaffolds.min1000.fasta	Brothers_NWCB_S139_NODE_1520_length_23572_cov_1.834122	Read.Count	2771	0.907049	0.00229827
lane8.s146.indexN708.S517.CAGAGAGG.TCTTACGC.172_debarcode_1.fastq.gz	120568746	Brothers_NWCB_S146_metaspades_scaffolds.min1000.fasta	ELSC_Mariner_M17_NODE_472_length_41994_cov_8.493157	Read.Count	2679	0.904207	0.00222197
lane8.s146.indexN708.S517.CAGAGAGG.TCTTACGC.172_debarcode_1.fastq.gz	120568746	Brothers_NWCB_S146_metaspades_scaffolds.min1000.fasta	Brothers_NWCB_S146_NODE_4704_length_9873_cov_2.294377	Read.Count	1211	0.818363	0.00100441
lane8.s146.indexN708.S517.CAGAGAGG.TCTTACGC.172_debarcode_1.fastq.gz	120568746	Brothers_NWCB_S146_metaspades_scaffolds.min1000.fasta	Brothers_NWCA_S144_vRhyme_bin_76	Read.Count	1681	0.859437	0.00139423
lane8.s146.indexN708.S517.CAGAGAGG.TCTTACGC.172_debarcode_1.fastq.gz	120568746	Brothers_NWCB_S146_metaspades_scaffolds.min1000.fasta	Brothers_NWCB_S139_NODE_24867_length_5187_cov_0.903755	Read.Count	123	0.279989	0.000102016
lane8.s146.indexN708.S517.CAGAGAGG.TCTTACGC.172_debarcode_1.fastq.gz	120568746	Brothers_NWCB_S146_metaspades_scaffolds.min1000.fasta	Brothers_NWCB_S146_NODE_18545_length_5175_cov_1.299326	Read.Count	347	0.569358	0.000287803
lane8.s146.indexN708.S517.CAGAGAGG.TCTTACGC.172_debarcode_1.fastq.gz	120568746	Brothers_NWCB_S146_metaspades_scaffolds.min1000.fasta	Brothers_NWCB_S146_NODE_20996_length_4871_cov_1.586847	Read.Count	723	0.72996	0.000599658
lane8.s146.indexN708.S517.CAGAGAGG.TCTTACGC.172_debarcode_1.fastq.gz	120568746	Brothers_NWCB_S146_metaspades_scaffolds.min1000.fasta	Brothers_NWCB_S146_NODE_315608_length_1068_cov_1.092455	Read.Count	27	0.0122229	2.23938631658324e-05
lane8.s146.indexN708.S517.CAGAGAGG.TCTTACGC.172_debarcode_1.fastq.gz	120568746	Brothers_NWCB_S146_metaspades_scaffolds.min1000.fasta	Brothers_NWCB_S012_vRhyme_bin_153	Read.Count	380	0.591956	0.000315173
lane8.s146.indexN708.S517.CAGAGAGG.TCTTACGC.172_debarcode_1.fastq.gz	120568746	Brothers_NWCB_S146_metaspades_scaffolds.min1000.fasta	Brothers_NWCB_S146_NODE_62088_length_2760_cov_0.996962	Read.Count	168	0.370097	0.00013934
lane8.s146.indexN708.S517.CAGAGAGG.TCTTACGC.172_debarcode_1.fastq.gz	120568746	Brothers_NWCB_S146_metaspades_scaffolds.min1000.fasta	Brothers_NWCB_S140_NODE_77320_length_2293_cov_1.937673	Read.Count	61	0.106453	5.05935427079917e-05
lane8.s146.indexN708.S517.CAGAGAGG.TCTTACGC.172_debarcode_1.fastq.gz	120568746	Brothers_NWCB_S146_metaspades_scaffolds.min1000.fasta	Brothers_NWCB_S012_NODE_43901_length_2616_cov_3.434713	Read.Count	1880	0.87365	0.00155928
lane8.s146.indexN708.S517.CAGAGAGG.TCTTACGC.172_debarcode_1.fastq.gz	120568746	Brothers_NWCB_S146_metaspades_scaffolds.min1000.fasta	Brothers_NWCA_S013_NODE_42771_length_1728_cov_4.630856	Read.Count	117	0.266913	9.7040073718607e-05
lane8.s146.indexN708.S517.CAGAGAGG.TCTTACGC.172_debarcode_1.fastq.gz	120568746	Brothers_NWCB_S146_metaspades_scaffolds.min1000.fasta	Brothers_NWCB_S146_NODE_36996_length_3641_cov_2.421457	Read.Count	456	0.634309	0.000378207
lane8.s146.indexN708.S517.CAGAGAGG.TCTTACGC.172_debarcode_1.fastq.gz	120568746	Brothers_NWCB_S146_metaspades_scaffolds.min1000.fasta	Brothers_NWCB_S146_NODE_38057_length_3588_cov_1.206299	Read.Count	238	0.467737	0.000197398
lane8.s146.indexN708.S517.CAGAGAGG.TCTTACGC.172_debarcode_1.fastq.gz	120568746	Brothers_NWCB_S146_metaspades_scaffolds.min1000.fasta	Brothers_NWCB_S139_NODE_73359_length_2643_cov_5.381558	Read.Count	108	0.241757	8.95754526633295e-05
lane8.s146.indexN708.S517.CAGAGAGG.TCTTACGC.172_debarcode_1.fastq.gz	120568746	Brothers_NWCB_S146_metaspades_scaffolds.min1000.fasta	Brothers_NWCB_S146_NODE_91489_length_2228_cov_1.650643	Read.Count	113	0.255117	9.37224643607059e-05
lane8.s146.indexN708.S517.CAGAGAGG.TCTTACGC.172_debarcode_1.fastq.gz	120568746	Brothers_NWCB_S146_metaspades_scaffolds.min1000.fasta	Brothers_NWCB_S146_NODE_43306_length_3350_cov_1.142104	Read.Count	208	0.42581	0.000172516
lane8.s146.indexN708.S517.CAGAGAGG.TCTTACGC.172_debarcode_1.fastq.gz	120568746	Brothers_NWCB_S146_metaspades_scaffolds.min1000.fasta	Brothers_NWCB_S141_NODE_44461_length_2857_cov_2.538462	Read.Count	46	0.057419	3.81525076158626e-05
lane8.s146.indexN708.S517.CAGAGAGG.TCTTACGC.172_debarcode_1.fastq.gz	120568746	Brothers_NWCB_S146_metaspades_scaffolds.min1000.fasta	Brothers_NWCB_S146_NODE_1041_length_18378_cov_2.631801	Read.Count	2714	0.904775	0.002251
lane8.s146.indexN708.S517.CAGAGAGG.TCTTACGC.172_debarcode_1.fastq.gz	120568746	Brothers_NWCB_S146_metaspades_scaffolds.min1000.fasta	Brothers_NWCB_S146_NODE_187612_length_1471_cov_0.584821	Read.Count	44	0.0531552	3.6493702936912e-05
lane8.s146.indexN708.S517.CAGAGAGG.TCTTACGC.172_debarcode_1.fastq.gz	120568746	Brothers_NWCB_S146_metaspades_scaffolds.min1000.fasta	Brothers_NWCB_S146_NODE_8043_length_7745_cov_1.007482	Read.Count	445	0.630756	0.000369084
lane8.s146.indexN708.S517.CAGAGAGG.TCTTACGC.172_debarcode_1.fastq.gz	120568746	Brothers_NWCB_S146_metaspades_scaffolds.min1000.fasta	Brothers_NWCB_S139_vRhyme_bin_223	Read.Count	6949	0.9639	0.00576352
lane8.s146.indexN708.S517.CAGAGAGG.TCTTACGC.172_debarcode_1.fastq.gz	120568746	Brothers_NWCB_S146_metaspades_scaffolds.min1000.fasta	Brothers_NWCB_S012_NODE_9940_length_6300_cov_4.863924	Read.Count	422	0.620523	0.000350008
lane8.s146.indexN708.S517.CAGAGAGG.TCTTACGC.172_debarcode_1.fastq.gz	120568746	Brothers_NWCB_S146_metaspades_scaffolds.min1000.fasta	Brothers_NWCB_S146_NODE_38816_length_3551_cov_1.581192	Read.Count	300	0.529704	0.000248821
lane8.s146.indexN708.S517.CAGAGAGG.TCTTACGC.172_debarcode_1.fastq.gz	120568746	Brothers_NWCB_S146_metaspades_scaffolds.min1000.fasta	Brothers_NWCB_S146_vRhyme_bin_177	Read.Count	953	0.777572	0.00079042
lane8.s146.indexN708.S517.CAGAGAGG.TCTTACGC.172_debarcode_1.fastq.gz	120568746	Brothers_NWCB_S146_metaspades_scaffolds.min1000.fasta	ELSC_Tui_Malila_T2_NODE_154452_length_2226_cov_2.437351	Read.Count	356	0.574758	0.000295267
lane8.s146.indexN708.S517.CAGAGAGG.TCTTACGC.172_debarcode_1.fastq.gz	120568746	Brothers_NWCB_S146_metaspades_scaffolds.min1000.fasta	Brothers_NWCB_S139_NODE_56107_length_3145_cov_8.908880	Read.Count	123	0.279989	0.000102016
lane8.s146.indexN708.S517.CAGAGAGG.TCTTACGC.172_debarcode_1.fastq.gz	120568746	Brothers_NWCB_S146_metaspades_scaffolds.min1000.fasta	Brothers_NWCB_S139_NODE_44069_length_3670_cov_1.422523	Read.Count	208	0.42581	0.000172516
lane8.s146.indexN708.S517.CAGAGAGG.TCTTACGC.172_debarcode_1.fastq.gz	120568746	Brothers_NWCB_S146_metaspades_scaffolds.min1000.fasta	Brothers_NWCB_S146_NODE_117448_length_1933_cov_1.401993	Read.Count	52	0.0741899	4.31289216527142e-05
lane8.s146.indexN708.S517.CAGAGAGG.TCTTACGC.172_debarcode_1.fastq.gz	120568746	Brothers_NWCB_S146_metaspades_scaffolds.min1000.fasta	Brothers_NWCB_S146_NODE_5846_length_8931_cov_1.151976	Read.Count	540	0.670978	0.000447877
lane8.s146.indexN708.S517.CAGAGAGG.TCTTACGC.172_debarcode_1.fastq.gz	120568746	Brothers_NWCB_S146_metaspades_scaffolds.min1000.fasta	Brothers_NWCB_S140_NODE_83183_length_2200_cov_0.877472	Read.Count	4523	0.947413	0.00375139
lane8.s146.indexN708.S517.CAGAGAGG.TCTTACGC.172_debarcode_1.fastq.gz	120568746	Brothers_NWCB_S146_metaspades_scaffolds.min1000.fasta	Brothers_NWCB_S141_NODE_15897_length_5794_cov_1.526557	Read.Count	542	0.671831	0.000449536
lane8.s146.indexN708.S517.CAGAGAGG.TCTTACGC.172_debarcode_1.fastq.gz	120568746	Brothers_NWCB_S146_metaspades_scaffolds.min1000.fasta	Brothers_NWCB_S141_NODE_67495_length_2094_cov_4.131673	Read.Count	90	0.19187	7.46462105527746e-05
lane8.s146.indexN708.S517.CAGAGAGG.TCTTACGC.172_debarcode_1.fastq.gz	120568746	Brothers_NWCB_S146_metaspades_scaffolds.min1000.fasta	Brothers_NWCB_S146_NODE_29622_length_4086_cov_1.031068	Read.Count	251	0.481381	0.00020818
lane8.s146.indexN708.S517.CAGAGAGG.TCTTACGC.172_debarcode_1.fastq.gz	120568746	Brothers_NWCB_S146_metaspades_scaffolds.min1000.fasta	Brothers_NWCB_S139_NODE_408_length_45564_cov_15.392279	Read.Count	2980	0.915293	0.00247162
lane8.s146.indexN708.S517.CAGAGAGG.TCTTACGC.172_debarcode_1.fastq.gz	120568746	Brothers_NWCB_S146_metaspades_scaffolds.min1000.fasta	Brothers_NWCB_S146_NODE_13413_length_6061_cov_1.826087	Read.Count	552	0.676236	0.00045783
lane8.s146.indexN708.S517.CAGAGAGG.TCTTACGC.172_debarcode_1.fastq.gz	120568746	Brothers_NWCB_S146_metaspades_scaffolds.min1000.fasta	Brothers_NWCB_S146_NODE_281163_length_1148_cov_1.019589	Read.Count	75	0.149659	6.22051754606455e-05
lane8.s146.indexN708.S517.CAGAGAGG.TCTTACGC.172_debarcode_1.fastq.gz	120568746	Brothers_NWCB_S146_metaspades_scaffolds.min1000.fasta	Brothers_NWCB_S139_NODE_15972_length_6681_cov_6.731004	Read.Count	975	0.779989	0.000808667
lane8.s146.indexN708.S517.CAGAGAGG.TCTTACGC.172_debarcode_1.fastq.gz	120568746	Brothers_NWCB_S146_metaspades_scaffolds.min1000.fasta	ELSC_Mariner_131-447_scaffold_17096_c1	Read.Count	147	0.33087	0.000121922
lane8.s146.indexN708.S517.CAGAGAGG.TCTTACGC.172_debarcode_1.fastq.gz	120568746	Brothers_NWCB_S146_metaspades_scaffolds.min1000.fasta	Brothers_NWCB_S140_NODE_7463_length_7177_cov_2.665957	Read.Count	1326	0.832575	0.00109979
lane8.s146.indexN708.S517.CAGAGAGG.TCTTACGC.172_debarcode_1.fastq.gz	120568746	Brothers_NWCB_S146_metaspades_scaffolds.min1000.fasta	Brothers_NWCB_S146_NODE_55201_length_2942_cov_1.494849	Read.Count	232	0.458926	0.000192421
lane8.s146.indexN708.S517.CAGAGAGG.TCTTACGC.172_debarcode_1.fastq.gz	120568746	Brothers_NWCB_S146_metaspades_scaffolds.min1000.fasta	Brothers_NWCB_S012_NODE_71760_length_1919_cov_1.005022	Read.Count	34	0.0252985	2.81996795421593e-05
lane8.s146.indexN708.S517.CAGAGAGG.TCTTACGC.172_debarcode_1.fastq.gz	120568746	Brothers_NWCB_S146_metaspades_scaffolds.min1000.fasta	Brothers_NWCA_S144_NODE_15789_length_4872_cov_1.379136	Read.Count	374	0.587123	0.000310196
lane8.s146.indexN708.S517.CAGAGAGG.TCTTACGC.172_debarcode_1.fastq.gz	120568746	Brothers_NWCB_S146_metaspades_scaffolds.min1000.fasta	Brothers_NWCB_S140_NODE_82934_length_2204_cov_0.704381	Read.Count	548	0.673962	0.000454512
lane8.s146.indexN708.S517.CAGAGAGG.TCTTACGC.172_debarcode_1.fastq.gz	120568746	Brothers_NWCB_S146_metaspades_scaffolds.min1000.fasta	Brothers_NWCB_S012_NODE_4913_length_9552_cov_10.632149	Read.Count	1660	0.859011	0.00137681
lane8.s146.indexN708.S517.CAGAGAGG.TCTTACGC.172_debarcode_1.fastq.gz	120568746	Brothers_NWCB_S146_metaspades_scaffolds.min1000.fasta	Brothers_NWCB_S012_vRhyme_bin_200	Read.Count	137	0.306566	0.000113628
lane8.s146.indexN708.S517.CAGAGAGG.TCTTACGC.172_debarcode_1.fastq.gz	120568746	Brothers_NWCB_S146_metaspades_scaffolds.min1000.fasta	Brothers_NWCB_S012_NODE_67500_length_1996_cov_2.036918	Read.Count	140	0.316657	0.000116116
lane8.s146.indexN708.S517.CAGAGAGG.TCTTACGC.172_debarcode_1.fastq.gz	120568746	Brothers_NWCB_S146_metaspades_scaffolds.min1000.fasta	Brothers_NWCB_S146_vRhyme_bin_138	Read.Count	22364	0.989767	0.0185488
lane8.s146.indexN708.S517.CAGAGAGG.TCTTACGC.172_debarcode_1.fastq.gz	120568746	Brothers_NWCB_S146_metaspades_scaffolds.min1000.fasta	Brothers_NWCB_S146_NODE_315840_length_1068_cov_0.529224	Read.Count	40	0.040506	3.31760935790109e-05
lane8.s146.indexN708.S517.CAGAGAGG.TCTTACGC.172_debarcode_1.fastq.gz	120568746	Brothers_NWCB_S146_metaspades_scaffolds.min1000.fasta	Brothers_NWCB_S012_NODE_59164_length_2173_cov_1.110459	Read.Count	34	0.0252985	2.81996795421593e-05
lane8.s146.indexN708.S517.CAGAGAGG.TCTTACGC.172_debarcode_1.fastq.gz	120568746	Brothers_NWCB_S146_metaspades_scaffolds.min1000.fasta	Brothers_NWCB_S146_NODE_249770_length_1235_cov_1.176895	Read.Count	69	0.130756	5.72287614237939e-05
lane8.s146.indexN708.S517.CAGAGAGG.TCTTACGC.172_debarcode_1.fastq.gz	120568746	Brothers_NWCB_S146_metaspades_scaffolds.min1000.fasta	ELSC_Mariner_M17_NODE_208_length_58578_cov_2.221861_fragment_1	Read.Count	556	0.677658	0.000461148
lane8.s146.indexN708.S517.CAGAGAGG.TCTTACGC.172_debarcode_1.fastq.gz	120568746	Brothers_NWCB_S146_metaspades_scaffolds.min1000.fasta	Brothers_NWCB_S146_NODE_1224_length_17283_cov_73.903591	Read.Count	45417	0.998294	0.037669
lane8.s146.indexN708.S517.CAGAGAGG.TCTTACGC.172_debarcode_1.fastq.gz	120568746	Brothers_NWCB_S146_metaspades_scaffolds.min1000.fasta	Brothers_NWCA_S145_NODE_15465_length_3868_cov_1.002406	Read.Count	76	0.152644	6.30345778001208e-05
lane8.s146.indexN708.S517.CAGAGAGG.TCTTACGC.172_debarcode_1.fastq.gz	120568746	Brothers_NWCB_S146_metaspades_scaffolds.min1000.fasta	Brothers_NWCB_S140_vRhyme_bin_156	Read.Count	243	0.473138	0.000201545
lane8.s146.indexN708.S517.CAGAGAGG.TCTTACGC.172_debarcode_1.fastq.gz	120568746	Brothers_NWCB_S146_metaspades_scaffolds.min1000.fasta	ELSC_Tui_Malila_T11_NODE_70930_length_2293_cov_2.132502	Read.Count	208	0.42581	0.000172516
lane8.s146.indexN708.S517.CAGAGAGG.TCTTACGC.172_debarcode_1.fastq.gz	120568746	Brothers_NWCB_S146_metaspades_scaffolds.min1000.fasta	Brothers_NWCB_S146_NODE_48472_length_3158_cov_1.466513	Read.Count	268	0.501137	0.00022228
lane8.s146.indexN708.S517.CAGAGAGG.TCTTACGC.172_debarcode_1.fastq.gz	120568746	Brothers_NWCB_S146_metaspades_scaffolds.min1000.fasta	Brothers_NWCB_S146_NODE_100679_length_2110_cov_1.895108	Read.Count	171	0.37365	0.000141828
lane8.s146.indexN708.S517.CAGAGAGG.TCTTACGC.172_debarcode_1.fastq.gz	120568746	Brothers_NWCB_S146_metaspades_scaffolds.min1000.fasta	Brothers_NWCB_S140_NODE_9298_length_6515_cov_1.680025	Read.Count	2738	0.905628	0.0022709
lane8.s146.indexN708.S517.CAGAGAGG.TCTTACGC.172_debarcode_1.fastq.gz	120568746	Brothers_NWCB_S146_metaspades_scaffolds.min1000.fasta	Brothers_NWCB_S139_NODE_2888_length_16765_cov_3.595444	Read.Count	713	0.726833	0.000591364
lane8.s146.indexN708.S517.CAGAGAGG.TCTTACGC.172_debarcode_1.fastq.gz	120568746	Brothers_NWCB_S146_metaspades_scaffolds.min1000.fasta	Brothers_NWCB_S141_NODE_49387_length_2649_cov_1.158604	Read.Count	113	0.255117	9.37224643607059e-05
lane8.s146.indexN708.S517.CAGAGAGG.TCTTACGC.172_debarcode_1.fastq.gz	120568746	Brothers_NWCB_S146_metaspades_scaffolds.min1000.fasta	Brothers_NWCB_S146_NODE_3026_length_11902_cov_3.411975	Read.Count	2309	0.891131	0.00191509
lane8.s146.indexN708.S517.CAGAGAGG.TCTTACGC.172_debarcode_1.fastq.gz	120568746	Brothers_NWCB_S146_metaspades_scaffolds.min1000.fasta	Brothers_NWCB_S146_NODE_212135_length_1365_cov_1.825525	Read.Count	140	0.316657	0.000116116
lane8.s146.indexN708.S517.CAGAGAGG.TCTTACGC.172_debarcode_1.fastq.gz	120568746	Brothers_NWCB_S146_metaspades_scaffolds.min1000.fasta	MAR_Lucky_356-308_scaffold_22014_c1	Read.Count	3190	0.920694	0.00264579
lane8.s146.indexN708.S517.CAGAGAGG.TCTTACGC.172_debarcode_1.fastq.gz	120568746	Brothers_NWCB_S146_metaspades_scaffolds.min1000.fasta	Brothers_NWCB_S140_NODE_314_length_24560_cov_2.857570_fragment_1	Read.Count	301	0.530984	0.00024965
lane8.s146.indexN708.S517.CAGAGAGG.TCTTACGC.172_debarcode_1.fastq.gz	120568746	Brothers_NWCB_S146_metaspades_scaffolds.min1000.fasta	Brothers_NWCB_S139_NODE_29297_length_4707_cov_4.316812	Read.Count	2399	0.897101	0.00198974
lane8.s146.indexN708.S517.CAGAGAGG.TCTTACGC.172_debarcode_1.fastq.gz	120568746	Brothers_NWCB_S146_metaspades_scaffolds.min1000.fasta	Brothers_NWCB_S140_NODE_80047_length_2250_cov_0.683467	Read.Count	186	0.396106	0.000154269
lane8.s146.indexN708.S517.CAGAGAGG.TCTTACGC.172_debarcode_1.fastq.gz	120568746	Brothers_NWCB_S146_metaspades_scaffolds.min1000.fasta	Brothers_NWCB_S146_NODE_48849_length_3147_cov_1.380464	Read.Count	262	0.494315	0.000217303
lane8.s146.indexN708.S517.CAGAGAGG.TCTTACGC.172_debarcode_1.fastq.gz	120568746	Brothers_NWCB_S146_metaspades_scaffolds.min1000.fasta	Brothers_NWCB_S140_NODE_207706_length_1263_cov_6.308099	Read.Count	114	0.257959	9.45518667001812e-05
lane8.s146.indexN708.S517.CAGAGAGG.TCTTACGC.172_debarcode_1.fastq.gz	120568746	Brothers_NWCB_S146_metaspades_scaffolds.min1000.fasta	Brothers_NWCB_S140_NODE_5750_length_7988_cov_3.200356	Read.Count	882	0.767482	0.000731533
lane8.s146.indexN708.S517.CAGAGAGG.TCTTACGC.172_debarcode_1.fastq.gz	120568746	Brothers_NWCB_S146_metaspades_scaffolds.min1000.fasta	Brothers_NWCB_S139_NODE_31266_length_4523_cov_1.050955	Read.Count	153	0.343377	0.000126899
lane8.s146.indexN708.S517.CAGAGAGG.TCTTACGC.172_debarcode_1.fastq.gz	120568746	Brothers_NWCB_S146_metaspades_scaffolds.min1000.fasta	Brothers_NWCB_S141_NODE_78134_length_1867_cov_90.112069	Read.Count	72	0.139426	5.97169684422197e-05
lane8.s146.indexN708.S517.CAGAGAGG.TCTTACGC.172_debarcode_1.fastq.gz	120568746	Brothers_NWCB_S146_metaspades_scaffolds.min1000.fasta	Brothers_NWCB_S146_vRhyme_bin_164	Read.Count	5382	0.95452	0.00446384
lane8.s146.indexN708.S517.CAGAGAGG.TCTTACGC.172_debarcode_1.fastq.gz	120568746	Brothers_NWCB_S146_metaspades_scaffolds.min1000.fasta	Brothers_NWCB_S146_NODE_16151_length_5529_cov_1.976675	Read.Count	365	0.580443	0.000302732
lane8.s146.indexN708.S517.CAGAGAGG.TCTTACGC.172_debarcode_1.fastq.gz	120568746	Brothers_NWCB_S146_metaspades_scaffolds.min1000.fasta	Brothers_NWCA_S144_NODE_91471_length_1836_cov_0.994149	Read.Count	35	0.0285674	2.90290818816346e-05
lane8.s146.indexN708.S517.CAGAGAGG.TCTTACGC.172_debarcode_1.fastq.gz	120568746	Brothers_NWCB_S146_metaspades_scaffolds.min1000.fasta	Brothers_NWCB_S012_NODE_21664_length_3992_cov_17.374903	Read.Count	841	0.759238	0.000697527
lane8.s146.indexN708.S517.CAGAGAGG.TCTTACGC.172_debarcode_1.fastq.gz	120568746	Brothers_NWCB_S146_metaspades_scaffolds.min1000.fasta	Brothers_NWCB_S141_NODE_51785_length_2559_cov_1.062911	Read.Count	70	0.133314	5.80581637632691e-05
lane8.s146.indexN708.S517.CAGAGAGG.TCTTACGC.172_debarcode_1.fastq.gz	120568746	Brothers_NWCB_S146_metaspades_scaffolds.min1000.fasta	Brothers_NWCB_S140_NODE_102773_length_1944_cov_1.086406	Read.Count	105	0.23465	8.70872456449037e-05
lane8.s146.indexN708.S517.CAGAGAGG.TCTTACGC.172_debarcode_1.fastq.gz	120568746	Brothers_NWCB_S146_metaspades_scaffolds.min1000.fasta	Brothers_NWCA_S144_NODE_62755_length_2299_cov_0.587477	Read.Count	48	0.0633883	3.98113122948131e-05
lane8.s146.indexN708.S517.CAGAGAGG.TCTTACGC.172_debarcode_1.fastq.gz	120568746	Brothers_NWCB_S146_metaspades_scaffolds.min1000.fasta	Brothers_NWCB_S146_NODE_88968_length_2263_cov_0.731742	Read.Count	107	0.239341	8.87460503238542e-05
lane8.s146.indexN708.S517.CAGAGAGG.TCTTACGC.172_debarcode_1.fastq.gz	120568746	Brothers_NWCB_S146_metaspades_scaffolds.min1000.fasta	Brothers_NWCB_S146_NODE_52350_length_3030_cov_0.692043	Read.Count	128	0.289227	0.000106163
lane8.s146.indexN708.S517.CAGAGAGG.TCTTACGC.172_debarcode_1.fastq.gz	120568746	Brothers_NWCB_S146_metaspades_scaffolds.min1000.fasta	Brothers_NWCB_S139_NODE_122721_length_1856_cov_0.882013	Read.Count	51	0.0714895	4.22995193132389e-05
lane8.s146.indexN708.S517.CAGAGAGG.TCTTACGC.172_debarcode_1.fastq.gz	120568746	Brothers_NWCB_S146_metaspades_scaffolds.min1000.fasta	ELSC_Abe_128-326_scaffold_45007_c1	Read.Count	96	0.210489	7.96226245896262e-05
lane8.s146.indexN708.S517.CAGAGAGG.TCTTACGC.172_debarcode_1.fastq.gz	120568746	Brothers_NWCB_S146_metaspades_scaffolds.min1000.fasta	Brothers_NWCB_S141_NODE_10483_length_7576_cov_3.433347	Read.Count	521	0.663872	0.000432119
lane8.s146.indexN708.S517.CAGAGAGG.TCTTACGC.172_debarcode_1.fastq.gz	120568746	Brothers_NWCB_S146_metaspades_scaffolds.min1000.fasta	Brothers_NWCB_S141_NODE_34390_length_3418_cov_18.031297	Read.Count	2012	0.881182	0.00166876
lane8.s146.indexN708.S517.CAGAGAGG.TCTTACGC.172_debarcode_1.fastq.gz	120568746	Brothers_NWCB_S146_metaspades_scaffolds.min1000.fasta	Brothers_NWCB_S012_NODE_37355_length_2884_cov_4.512876	Read.Count	168	0.370097	0.00013934
lane8.s146.indexN708.S517.CAGAGAGG.TCTTACGC.172_debarcode_1.fastq.gz	120568746	Brothers_NWCB_S146_metaspades_scaffolds.min1000.fasta	Brothers_NWCB_S139_NODE_50077_length_3384_cov_1.303654	Read.Count	135	0.302871	0.000111969
lane8.s146.indexN708.S517.CAGAGAGG.TCTTACGC.172_debarcode_1.fastq.gz	120568746	Brothers_NWCB_S146_metaspades_scaffolds.min1000.fasta	Brothers_NWCB_S146_NODE_147727_length_1694_cov_2.056796	Read.Count	306	0.534537	0.000253797
lane8.s146.indexN708.S517.CAGAGAGG.TCTTACGC.172_debarcode_1.fastq.gz	120568746	Brothers_NWCB_S146_metaspades_scaffolds.min1000.fasta	Brothers_NWCB_S141_NODE_39543_length_3093_cov_4.524612	Read.Count	393	0.602757	0.000325955
lane8.s146.indexN708.S517.CAGAGAGG.TCTTACGC.172_debarcode_1.fastq.gz	120568746	Brothers_NWCB_S146_metaspades_scaffolds.min1000.fasta	Brothers_NWCB_S141_NODE_17125_length_5518_cov_1.593582	Read.Count	253	0.482661	0.000209839
lane8.s146.indexN708.S517.CAGAGAGG.TCTTACGC.172_debarcode_1.fastq.gz	120568746	Brothers_NWCB_S146_metaspades_scaffolds.min1000.fasta	Brothers_NWCB_S012_vRhyme_bin_185	Read.Count	892	0.768334	0.000739827
lane8.s146.indexN708.S517.CAGAGAGG.TCTTACGC.172_debarcode_1.fastq.gz	120568746	Brothers_NWCB_S146_metaspades_scaffolds.min1000.fasta	Brothers_NWCB_S146_NODE_56260_length_2913_cov_0.809045	Read.Count	121	0.275298	0.000100358
lane8.s146.indexN708.S517.CAGAGAGG.TCTTACGC.172_debarcode_1.fastq.gz	120568746	Brothers_NWCB_S146_metaspades_scaffolds.min1000.fasta	Brothers_NWCB_S146_NODE_2683_length_12458_cov_1.657287	Read.Count	1158	0.81083	0.000960448
lane8.s146.indexN708.S517.CAGAGAGG.TCTTACGC.172_debarcode_1.fastq.gz	120568746	Brothers_NWCB_S146_metaspades_scaffolds.min1000.fasta	Brothers_NWCB_S146_NODE_17674_length_5297_cov_1.235977	Read.Count	309	0.537663	0.000256285
lane8.s146.indexN708.S517.CAGAGAGG.TCTTACGC.172_debarcode_1.fastq.gz	120568746	Brothers_NWCB_S146_metaspades_scaffolds.min1000.fasta	Brothers_NWCB_S139_NODE_1382_length_24833_cov_1.749332	Read.Count	669	0.713047	0.00055487
lane8.s146.indexN708.S517.CAGAGAGG.TCTTACGC.172_debarcode_1.fastq.gz	120568746	Brothers_NWCB_S146_metaspades_scaffolds.min1000.fasta	Brothers_NWCB_S012_NODE_103493_length_1504_cov_1.776325	Read.Count	38	0.0341103	3.15172889000604e-05
lane8.s146.indexN708.S517.CAGAGAGG.TCTTACGC.172_debarcode_1.fastq.gz	120568746	Brothers_NWCB_S146_metaspades_scaffolds.min1000.fasta	Brothers_NWCB_S139_NODE_22750_length_5456_cov_6.802214	Read.Count	124	0.282263	0.000102846
lane8.s146.indexN708.S517.CAGAGAGG.TCTTACGC.172_debarcode_1.fastq.gz	120568746	Brothers_NWCB_S146_metaspades_scaffolds.min1000.fasta	Brothers_NWCA_S144_NODE_14107_length_5153_cov_1.365101	Read.Count	163	0.360006	0.000135193
lane8.s146.indexN708.S517.CAGAGAGG.TCTTACGC.172_debarcode_1.fastq.gz	120568746	Brothers_NWCB_S146_metaspades_scaffolds.min1000.fasta	Brothers_NWCB_S146_NODE_1411_length_16287_cov_2.886819	Read.Count	2607	0.90307	0.00216225
lane8.s146.indexN708.S517.CAGAGAGG.TCTTACGC.172_debarcode_1.fastq.gz	120568746	Brothers_NWCB_S146_metaspades_scaffolds.min1000.fasta	Brothers_NWCB_S140_NODE_127305_length_1713_cov_0.639975	Read.Count	49	0.0663729	4.06407146342884e-05
lane8.s146.indexN708.S517.CAGAGAGG.TCTTACGC.172_debarcode_1.fastq.gz	120568746	Brothers_NWCB_S146_metaspades_scaffolds.min1000.fasta	ELSC_Abe_128-326_scaffold_39361_c1	Read.Count	79	0.163445	6.55227848185466e-05
lane8.s146.indexN708.S517.CAGAGAGG.TCTTACGC.172_debarcode_1.fastq.gz	120568746	Brothers_NWCB_S146_metaspades_scaffolds.min1000.fasta	Brothers_NWCB_S146_NODE_36164_length_3685_cov_2.560708	Read.Count	518	0.66245	0.00042963
lane8.s146.indexN708.S517.CAGAGAGG.TCTTACGC.172_debarcode_1.fastq.gz	120568746	Brothers_NWCB_S146_metaspades_scaffolds.min1000.fasta	Brothers_NWCB_S146_vRhyme_bin_91	Read.Count	3640	0.931779	0.00301902
lane8.s146.indexN708.S517.CAGAGAGG.TCTTACGC.172_debarcode_1.fastq.gz	120568746	Brothers_NWCB_S146_metaspades_scaffolds.min1000.fasta	Brothers_NWCB_S146_NODE_65120_length_2688_cov_1.678251	Read.Count	222	0.444997	0.000184127
lane8.s146.indexN708.S517.CAGAGAGG.TCTTACGC.172_debarcode_1.fastq.gz	120568746	Brothers_NWCB_S146_metaspades_scaffolds.min1000.fasta	Brothers_NWCB_S146_NODE_78904_length_2417_cov_2.292140	Read.Count	466	0.639852	0.000386501
lane8.s146.indexN708.S517.CAGAGAGG.TCTTACGC.172_debarcode_1.fastq.gz	120568746	Brothers_NWCB_S146_metaspades_scaffolds.min1000.fasta	Brothers_NWCB_S146_NODE_60929_length_2788_cov_3.034198	Read.Count	534	0.668846	0.000442901
lane8.s146.indexN708.S517.CAGAGAGG.TCTTACGC.172_debarcode_1.fastq.gz	120568746	Brothers_NWCB_S146_metaspades_scaffolds.min1000.fasta	Brothers_NWCB_S146_NODE_77285_length_2445_cov_1.505177	Read.Count	209	0.427089	0.000173345
lane8.s146.indexN708.S517.CAGAGAGG.TCTTACGC.172_debarcode_1.fastq.gz	120568746	Brothers_NWCB_S146_metaspades_scaffolds.min1000.fasta	Brothers_NWCB_S012_NODE_79068_length_1802_cov_1.331343	Read.Count	55	0.0857021	4.561712867114e-05
lane8.s146.indexN708.S517.CAGAGAGG.TCTTACGC.172_debarcode_1.fastq.gz	120568746	Brothers_NWCB_S146_metaspades_scaffolds.min1000.fasta	Brothers_NWCB_S141_NODE_72265_length_1986_cov_1.318989	Read.Count	38	0.0341103	3.15172889000604e-05
lane8.s146.indexN708.S517.CAGAGAGG.TCTTACGC.172_debarcode_1.fastq.gz	120568746	Brothers_NWCB_S146_metaspades_scaffolds.min1000.fasta	Brothers_NWCB_S140_NODE_40144_length_3279_cov_1.613579	Read.Count	121	0.275298	0.000100358
lane8.s146.indexN708.S517.CAGAGAGG.TCTTACGC.172_debarcode_1.fastq.gz	120568746	Brothers_NWCB_S146_metaspades_scaffolds.min1000.fasta	Brothers_NWCB_S140_NODE_53969_length_2799_cov_3.879865	Read.Count	199	0.41643	0.000165051
lane8.s146.indexN708.S517.CAGAGAGG.TCTTACGC.172_debarcode_1.fastq.gz	120568746	Brothers_NWCB_S146_metaspades_scaffolds.min1000.fasta	Brothers_NWCB_S140_NODE_53579_length_2810_cov_6.320537	Read.Count	211	0.428653	0.000175004
lane8.s146.indexN708.S517.CAGAGAGG.TCTTACGC.172_debarcode_1.fastq.gz	120568746	Brothers_NWCB_S146_metaspades_scaffolds.min1000.fasta	Brothers_NWCB_S146_NODE_30156_length_4049_cov_10.925803	Read.Count	2847	0.910745	0.00236131
lane8.s146.indexN708.S517.CAGAGAGG.TCTTACGC.172_debarcode_1.fastq.gz	120568746	Brothers_NWCB_S146_metaspades_scaffolds.min1000.fasta	Brothers_NWCB_S146_NODE_25706_length_4395_cov_1.551312	Read.Count	359	0.577459	0.000297755
lane8.s146.indexN708.S517.CAGAGAGG.TCTTACGC.172_debarcode_1.fastq.gz	120568746	Brothers_NWCB_S146_metaspades_scaffolds.min1000.fasta	Brothers_NWCB_S012_NODE_83174_length_1742_cov_1.439628	Read.Count	85	0.180074	7.04991988553982e-05
lane8.s146.indexN708.S517.CAGAGAGG.TCTTACGC.172_debarcode_1.fastq.gz	120568746	Brothers_NWCB_S146_metaspades_scaffolds.min1000.fasta	Brothers_NWCB_S140_NODE_106791_length_1901_cov_0.420519	Read.Count	86	0.182916	7.13286011948735e-05
lane8.s146.indexN708.S517.CAGAGAGG.TCTTACGC.172_debarcode_1.fastq.gz	120568746	Brothers_NWCB_S146_metaspades_scaffolds.min1000.fasta	Brothers_NWCB_S140_NODE_50837_length_2892_cov_0.712477	Read.Count	85	0.180074	7.04991988553982e-05
lane8.s146.indexN708.S517.CAGAGAGG.TCTTACGC.172_debarcode_1.fastq.gz	120568746	Brothers_NWCB_S146_metaspades_scaffolds.min1000.fasta	Brothers_NWCB_S146_NODE_123131_length_1881_cov_1.248005	Read.Count	260	0.490904	0.000215645
lane8.s146.indexN708.S517.CAGAGAGG.TCTTACGC.172_debarcode_1.fastq.gz	120568746	Brothers_NWCB_S146_metaspades_scaffolds.min1000.fasta	Brothers_NWCB_S139_NODE_105368_length_2065_cov_7.655315	Read.Count	136	0.304576	0.000112799
lane8.s146.indexN708.S517.CAGAGAGG.TCTTACGC.172_debarcode_1.fastq.gz	120568746	Brothers_NWCB_S146_metaspades_scaffolds.min1000.fasta	Brothers_NWCB_S146_NODE_54954_length_2949_cov_1.727144	Read.Count	298	0.527715	0.000247162
lane8.s146.indexN708.S517.CAGAGAGG.TCTTACGC.172_debarcode_1.fastq.gz	120568746	Brothers_NWCB_S146_metaspades_scaffolds.min1000.fasta	Brothers_NWCB_S012_NODE_44_length_100995_cov_41.592507	Read.Count	4117	0.941444	0.00341465
lane8.s146.indexN708.S517.CAGAGAGG.TCTTACGC.172_debarcode_1.fastq.gz	120568746	Brothers_NWCB_S146_metaspades_scaffolds.min1000.fasta	Brothers_NWCB_S146_NODE_218591_length_1341_cov_0.846787	Read.Count	54	0.0812962	4.47877263316648e-05
lane8.s146.indexN708.S517.CAGAGAGG.TCTTACGC.172_debarcode_1.fastq.gz	120568746	Brothers_NWCB_S146_metaspades_scaffolds.min1000.fasta	Brothers_NWCB_S146_NODE_5392_length_9288_cov_7.375177	Read.Count	2772	0.907334	0.0022991
lane8.s146.indexN708.S517.CAGAGAGG.TCTTACGC.172_debarcode_1.fastq.gz	120568746	Brothers_NWCB_S146_metaspades_scaffolds.min1000.fasta	Brothers_NWCB_S146_NODE_141000_length_1740_cov_1.750155	Read.Count	184	0.393405	0.00015261
lane8.s146.indexN708.S517.CAGAGAGG.TCTTACGC.172_debarcode_1.fastq.gz	120568746	Brothers_NWCB_S146_metaspades_scaffolds.min1000.fasta	Brothers_NWCB_S139_NODE_42348_length_3759_cov_1.531112	Read.Count	782	0.746163	0.000648593
lane8.s146.indexN708.S517.CAGAGAGG.TCTTACGC.172_debarcode_1.fastq.gz	120568746	Brothers_NWCB_S146_metaspades_scaffolds.min1000.fasta	Brothers_NWCB_S146_NODE_72157_length_2538_cov_19.759436	Read.Count	4099	0.940875	0.00339972
lane8.s146.indexN708.S517.CAGAGAGG.TCTTACGC.172_debarcode_1.fastq.gz	120568746	Brothers_NWCB_S146_metaspades_scaffolds.min1000.fasta	Brothers_NWCB_S146_NODE_86152_length_2303_cov_1.688419	Read.Count	209	0.427089	0.000173345
lane8.s146.indexN708.S517.CAGAGAGG.TCTTACGC.172_debarcode_1.fastq.gz	120568746	Brothers_NWCB_S146_metaspades_scaffolds.min1000.fasta	Brothers_NWCB_S146_NODE_14276_length_5878_cov_0.966788	Read.Count	322	0.549886	0.000267068
lane8.s146.indexN708.S517.CAGAGAGG.TCTTACGC.172_debarcode_1.fastq.gz	120568746	Brothers_NWCB_S146_metaspades_scaffolds.min1000.fasta	Brothers_NWCB_S146_NODE_196248_length_1431_cov_0.945552	Read.Count	66	0.12365	5.4740554405368e-05
lane8.s146.indexN708.S517.CAGAGAGG.TCTTACGC.172_debarcode_1.fastq.gz	120568746	Brothers_NWCB_S146_metaspades_scaffolds.min1000.fasta	Brothers_NWCB_S140_NODE_51397_length_2875_cov_0.418122	Read.Count	155	0.346788	0.000128557
lane8.s146.indexN708.S517.CAGAGAGG.TCTTACGC.172_debarcode_1.fastq.gz	120568746	Brothers_NWCB_S146_metaspades_scaffolds.min1000.fasta	Brothers_NWCB_S012_vRhyme_bin_76	Read.Count	34634	0.995168	0.0287255
lane8.s146.indexN708.S517.CAGAGAGG.TCTTACGC.172_debarcode_1.fastq.gz	120568746	Brothers_NWCB_S146_metaspades_scaffolds.min1000.fasta	Brothers_NWCB_S012_NODE_18257_length_4423_cov_18.321927	Read.Count	1452	0.844798	0.00120429
lane8.s146.indexN708.S517.CAGAGAGG.TCTTACGC.172_debarcode_1.fastq.gz	120568746	Brothers_NWCB_S146_metaspades_scaffolds.min1000.fasta	Brothers_NWCB_S146_NODE_24190_length_4531_cov_2.876930	Read.Count	630	0.702246	0.000522523
lane8.s146.indexN708.S517.CAGAGAGG.TCTTACGC.172_debarcode_1.fastq.gz	120568746	Brothers_NWCB_S146_metaspades_scaffolds.min1000.fasta	ELSC_Abe_128-326_scaffold_26461_c1	Read.Count	1257	0.822911	0.00104256
lane8.s146.indexN708.S517.CAGAGAGG.TCTTACGC.172_debarcode_1.fastq.gz	120568746	Brothers_NWCB_S146_metaspades_scaffolds.min1000.fasta	Brothers_NWCB_S012_NODE_37379_length_2883_cov_9.431060	Read.Count	337	0.561541	0.000279509
lane8.s146.indexN708.S517.CAGAGAGG.TCTTACGC.172_debarcode_1.fastq.gz	120568746	Brothers_NWCB_S146_metaspades_scaffolds.min1000.fasta	Brothers_NWCB_S012_vRhyme_bin_176	Read.Count	990	0.782547	0.000821108
lane8.s146.indexN708.S517.CAGAGAGG.TCTTACGC.172_debarcode_1.fastq.gz	120568746	Brothers_NWCB_S146_metaspades_scaffolds.min1000.fasta	Brothers_NWCB_S146_NODE_40994_length_3450_cov_2.207945	Read.Count	433	0.625782	0.000359131
lane8.s146.indexN708.S517.CAGAGAGG.TCTTACGC.172_debarcode_1.fastq.gz	120568746	Brothers_NWCB_S146_metaspades_scaffolds.min1000.fasta	ELSC_Bowl_M2_NODE_116221_length_2242_cov_1.155556	Read.Count	416	0.616543	0.000345031
lane8.s146.indexN708.S517.CAGAGAGG.TCTTACGC.172_debarcode_1.fastq.gz	120568746	Brothers_NWCB_S146_metaspades_scaffolds.min1000.fasta	Brothers_NWCB_S012_vRhyme_bin_113	Read.Count	14899	0.981239	0.0123573
lane8.s146.indexN708.S517.CAGAGAGG.TCTTACGC.172_debarcode_1.fastq.gz	120568746	Brothers_NWCB_S146_metaspades_scaffolds.min1000.fasta	Brothers_NWCB_S139_NODE_19978_length_5878_cov_4.648409	Read.Count	534	0.668846	0.000442901
lane8.s146.indexN708.S517.CAGAGAGG.TCTTACGC.172_debarcode_1.fastq.gz	120568746	Brothers_NWCB_S146_metaspades_scaffolds.min1000.fasta	Brothers_NWCB_S146_NODE_51588_length_3053_cov_1.999658	Read.Count	289	0.520324	0.000239697
lane8.s146.indexN708.S517.CAGAGAGG.TCTTACGC.172_debarcode_1.fastq.gz	120568746	Brothers_NWCB_S146_metaspades_scaffolds.min1000.fasta	Brothers_NWCB_S140_NODE_72431_length_2381_cov_0.763088	Read.Count	241	0.470864	0.000199886
lane8.s146.indexN708.S517.CAGAGAGG.TCTTACGC.172_debarcode_1.fastq.gz	120568746	Brothers_NWCB_S146_metaspades_scaffolds.min1000.fasta	Brothers_NWCB_S146_NODE_34771_length_3762_cov_4.567813	Read.Count	702	0.722854	0.00058224
lane8.s146.indexN708.S517.CAGAGAGG.TCTTACGC.172_debarcode_1.fastq.gz	120568746	Brothers_NWCB_S146_metaspades_scaffolds.min1000.fasta	Brothers_NWCB_S146_NODE_159983_length_1617_cov_0.738255	Read.Count	72	0.139426	5.97169684422197e-05
lane8.s146.indexN708.S517.CAGAGAGG.TCTTACGC.172_debarcode_1.fastq.gz	120568746	Brothers_NWCB_S146_metaspades_scaffolds.min1000.fasta	Brothers_NWCB_S141_NODE_813_length_33328_cov_16.352520	Read.Count	2471	0.899659	0.00204945
lane8.s146.indexN708.S517.CAGAGAGG.TCTTACGC.172_debarcode_1.fastq.gz	120568746	Brothers_NWCB_S146_metaspades_scaffolds.min1000.fasta	Brothers_NWCB_S139_vRhyme_bin_137	Read.Count	3536	0.930358	0.00293277
lane8.s146.indexN708.S517.CAGAGAGG.TCTTACGC.172_debarcode_1.fastq.gz	120568746	Brothers_NWCB_S146_metaspades_scaffolds.min1000.fasta	Brothers_NWCB_S140_NODE_29639_length_3824_cov_10.748986	Read.Count	7848	0.966458	0.00650915
lane8.s146.indexN708.S517.CAGAGAGG.TCTTACGC.172_debarcode_1.fastq.gz	120568746	Brothers_NWCB_S146_metaspades_scaffolds.min1000.fasta	Brothers_NWCB_S146_NODE_2871_length_12176_cov_3.450992	Read.Count	2269	0.889426	0.00188191
lane8.s146.indexN708.S517.CAGAGAGG.TCTTACGC.172_debarcode_1.fastq.gz	120568746	Brothers_NWCB_S146_metaspades_scaffolds.min1000.fasta	Brothers_NWCB_S012_NODE_7447_length_7454_cov_1.664392	Read.Count	1021	0.788232	0.00084682
lane8.s146.indexN708.S517.CAGAGAGG.TCTTACGC.172_debarcode_1.fastq.gz	120568746	Brothers_NWCB_S146_metaspades_scaffolds.min1000.fasta	Brothers_NWCB_S146_NODE_95048_length_2181_cov_0.527264	Read.Count	75	0.149659	6.22051754606455e-05
lane8.s146.indexN708.S517.CAGAGAGG.TCTTACGC.172_debarcode_1.fastq.gz	120568746	Brothers_NWCB_S146_metaspades_scaffolds.min1000.fasta	Brothers_NWCB_S140_vRhyme_bin_64	Read.Count	4305	0.943434	0.00357058
lane8.s146.indexN708.S517.CAGAGAGG.TCTTACGC.172_debarcode_1.fastq.gz	120568746	Brothers_NWCB_S146_metaspades_scaffolds.min1000.fasta	Brothers_NWCB_S146_NODE_69539_length_2591_cov_1.022321	Read.Count	152	0.340677	0.000126069
lane8.s146.indexN708.S517.CAGAGAGG.TCTTACGC.172_debarcode_1.fastq.gz	120568746	Brothers_NWCB_S146_metaspades_scaffolds.min1000.fasta	Brothers_NWCB_S146_NODE_240858_length_1263_cov_1.071303	Read.Count	62	0.110148	5.14229450474669e-05
lane8.s146.indexN708.S517.CAGAGAGG.TCTTACGC.172_debarcode_1.fastq.gz	120568746	Brothers_NWCB_S146_metaspades_scaffolds.min1000.fasta	Brothers_NWCB_S146_NODE_43603_length_3337_cov_1.559190	Read.Count	268	0.501137	0.00022228
lane8.s146.indexN708.S517.CAGAGAGG.TCTTACGC.172_debarcode_1.fastq.gz	120568746	Brothers_NWCB_S146_metaspades_scaffolds.min1000.fasta	Brothers_NWCB_S146_vRhyme_bin_22	Read.Count	5506	0.955941	0.00456669
lane8.s146.indexN708.S517.CAGAGAGG.TCTTACGC.172_debarcode_1.fastq.gz	120568746	Brothers_NWCB_S146_metaspades_scaffolds.min1000.fasta	Brothers_NWCB_S146_NODE_8181_length_7689_cov_1.225866	Read.Count	550	0.675384	0.000456171
lane8.s146.indexN708.S517.CAGAGAGG.TCTTACGC.172_debarcode_1.fastq.gz	120568746	Brothers_NWCB_S146_metaspades_scaffolds.min1000.fasta	Brothers_NWCB_S012_NODE_35714_length_2964_cov_6.354247	Read.Count	93	0.200682	7.71344175712004e-05
lane8.s146.indexN708.S517.CAGAGAGG.TCTTACGC.172_debarcode_1.fastq.gz	120568746	Brothers_NWCB_S146_metaspades_scaffolds.min1000.fasta	Brothers_NWCB_S140_NODE_67709_length_2473_cov_0.708440	Read.Count	106	0.236782	8.7916647984379e-05
lane8.s146.indexN708.S517.CAGAGAGG.TCTTACGC.172_debarcode_1.fastq.gz	120568746	Brothers_NWCB_S146_metaspades_scaffolds.min1000.fasta	Brothers_NWCB_S146_vRhyme_bin_98	Read.Count	584	0.687038	0.000484371
lane8.s146.indexN708.S517.CAGAGAGG.TCTTACGC.172_debarcode_1.fastq.gz	120568746	Brothers_NWCB_S146_metaspades_scaffolds.min1000.fasta	Brothers_NWCB_S146_NODE_53355_length_2998_cov_0.966562	Read.Count	55	0.0857021	4.561712867114e-05
lane8.s146.indexN708.S517.CAGAGAGG.TCTTACGC.172_debarcode_1.fastq.gz	120568746	Brothers_NWCB_S146_metaspades_scaffolds.min1000.fasta	Brothers_NWCB_S146_NODE_63191_length_2734_cov_2.257000	Read.Count	221	0.443434	0.000183298
lane8.s146.indexN708.S517.CAGAGAGG.TCTTACGC.172_debarcode_1.fastq.gz	120568746	Brothers_NWCB_S146_metaspades_scaffolds.min1000.fasta	Brothers_NWCB_S139_vRhyme_bin_207	Read.Count	150	0.335276	0.00012441
lane8.s146.indexN708.S517.CAGAGAGG.TCTTACGC.172_debarcode_1.fastq.gz	120568746	Brothers_NWCB_S146_metaspades_scaffolds.min1000.fasta	Brothers_NWCB_S012_NODE_44788_length_2585_cov_31.323027	Read.Count	789	0.7473	0.000654398
lane8.s146.indexN708.S517.CAGAGAGG.TCTTACGC.172_debarcode_1.fastq.gz	120568746	Brothers_NWCB_S146_metaspades_scaffolds.min1000.fasta	Brothers_NWCB_S146_NODE_148941_length_1686_cov_0.827453	Read.Count	75	0.149659	6.22051754606455e-05
lane8.s146.indexN708.S517.CAGAGAGG.TCTTACGC.172_debarcode_1.fastq.gz	120568746	Brothers_NWCB_S146_metaspades_scaffolds.min1000.fasta	Brothers_NWCB_S146_NODE_17490_length_5322_cov_2.206930	Read.Count	815	0.754548	0.000675963
lane8.s146.indexN708.S517.CAGAGAGG.TCTTACGC.172_debarcode_1.fastq.gz	120568746	Brothers_NWCB_S146_metaspades_scaffolds.min1000.fasta	Brothers_NWCB_S141_NODE_50262_length_2616_cov_2.592206	Read.Count	164	0.361995	0.000136022
lane8.s146.indexN708.S517.CAGAGAGG.TCTTACGC.172_debarcode_1.fastq.gz	120568746	Brothers_NWCB_S146_metaspades_scaffolds.min1000.fasta	Brothers_NWCA_S144_NODE_22706_length_4042_cov_1.876117	Read.Count	153	0.343377	0.000126899
lane8.s146.indexN708.S517.CAGAGAGG.TCTTACGC.172_debarcode_1.fastq.gz	120568746	Brothers_NWCB_S146_metaspades_scaffolds.min1000.fasta	ELSC_Abe_A1_NODE_126537_length_1938_cov_1.376035	Read.Count	44	0.0531552	3.6493702936912e-05
lane8.s146.indexN708.S517.CAGAGAGG.TCTTACGC.172_debarcode_1.fastq.gz	120568746	Brothers_NWCB_S146_metaspades_scaffolds.min1000.fasta	Brothers_NWCB_S146_NODE_48343_length_3162_cov_1.634267	Read.Count	296	0.526293	0.000245503
lane8.s146.indexN708.S517.CAGAGAGG.TCTTACGC.172_debarcode_1.fastq.gz	120568746	Brothers_NWCB_S146_metaspades_scaffolds.min1000.fasta	ELSC_Mariner_M17_NODE_78994_length_2230_cov_1.964812	Read.Count	391	0.601194	0.000324296
lane8.s146.indexN708.S517.CAGAGAGG.TCTTACGC.172_debarcode_1.fastq.gz	120568746	Brothers_NWCB_S146_metaspades_scaffolds.min1000.fasta	Brothers_NWCB_S146_NODE_70643_length_2569_cov_1.104423	Read.Count	158	0.351336	0.000131046
lane8.s146.indexN708.S517.CAGAGAGG.TCTTACGC.172_debarcode_1.fastq.gz	120568746	Brothers_NWCB_S146_metaspades_scaffolds.min1000.fasta	Brothers_NWCB_S012_NODE_5393_length_9021_cov_1.713515	Read.Count	215	0.434053	0.000178322
lane8.s146.indexN708.S517.CAGAGAGG.TCTTACGC.172_debarcode_1.fastq.gz	120568746	Brothers_NWCB_S146_metaspades_scaffolds.min1000.fasta	Brothers_NWCB_S012_NODE_7250_length_7559_cov_3.175457	Read.Count	725	0.730244	0.000601317
lane8.s146.indexN708.S517.CAGAGAGG.TCTTACGC.172_debarcode_1.fastq.gz	120568746	Brothers_NWCB_S146_metaspades_scaffolds.min1000.fasta	ELSC_Tui_Malila_134-614_scaffold_77309_c1	Read.Count	171	0.37365	0.000141828
lane8.s146.indexN708.S517.CAGAGAGG.TCTTACGC.172_debarcode_1.fastq.gz	120568746	Brothers_NWCB_S146_metaspades_scaffolds.min1000.fasta	Brothers_NWCB_S140_NODE_26525_length_4046_cov_1.746364	Read.Count	341	0.565094	0.000282826
lane8.s146.indexN708.S517.CAGAGAGG.TCTTACGC.172_debarcode_1.fastq.gz	120568746	Brothers_NWCB_S146_metaspades_scaffolds.min1000.fasta	ELSC_Abe_128-326_scaffold_14080_c1	Read.Count	1451	0.844514	0.00120346
lane8.s146.indexN708.S517.CAGAGAGG.TCTTACGC.172_debarcode_1.fastq.gz	120568746	Brothers_NWCB_S146_metaspades_scaffolds.min1000.fasta	Brothers_NWCB_S140_NODE_133720_length_1663_cov_0.664062	Read.Count	41	0.0442013	3.40054959184862e-05
lane8.s146.indexN708.S517.CAGAGAGG.TCTTACGC.172_debarcode_1.fastq.gz	120568746	Brothers_NWCB_S146_metaspades_scaffolds.min1000.fasta	Brothers_NWCB_S146_NODE_82483_length_2360_cov_0.567846	Read.Count	117	0.266913	9.7040073718607e-05
lane8.s146.indexN708.S517.CAGAGAGG.TCTTACGC.172_debarcode_1.fastq.gz	120568746	Brothers_NWCB_S146_metaspades_scaffolds.min1000.fasta	Brothers_NWCB_S146_NODE_54274_length_2969_cov_1.567910	Read.Count	305	0.533684	0.000252968
lane8.s146.indexN708.S517.CAGAGAGG.TCTTACGC.172_debarcode_1.fastq.gz	120568746	Brothers_NWCB_S146_metaspades_scaffolds.min1000.fasta	Brothers_NWCB_S146_NODE_894_length_19536_cov_1.960225	Read.Count	2156	0.885731	0.00178819
lane8.s146.indexN708.S517.CAGAGAGG.TCTTACGC.172_debarcode_1.fastq.gz	120568746	Brothers_NWCB_S146_metaspades_scaffolds.min1000.fasta	Brothers_NWCB_S141_NODE_5485_length_11414_cov_3.592363	Read.Count	1486	0.846219	0.00123249
lane8.s146.indexN708.S517.CAGAGAGG.TCTTACGC.172_debarcode_1.fastq.gz	120568746	Brothers_NWCB_S146_metaspades_scaffolds.min1000.fasta	Brothers_NWCB_S146_NODE_50021_length_3105_cov_5.050369	Read.Count	1137	0.807419	0.00094303
lane8.s146.indexN708.S517.CAGAGAGG.TCTTACGC.172_debarcode_1.fastq.gz	120568746	Brothers_NWCB_S146_metaspades_scaffolds.min1000.fasta	Brothers_NWCB_S146_NODE_34148_length_3795_cov_1.242639	Read.Count	254	0.484082	0.000210668
lane8.s146.indexN708.S517.CAGAGAGG.TCTTACGC.172_debarcode_1.fastq.gz	120568746	Brothers_NWCB_S146_metaspades_scaffolds.min1000.fasta	Brothers_NWCB_S141_NODE_26190_length_4131_cov_0.944306	Read.Count	68	0.12834	5.63993590843186e-05
lane8.s146.indexN708.S517.CAGAGAGG.TCTTACGC.172_debarcode_1.fastq.gz	120568746	Brothers_NWCB_S146_metaspades_scaffolds.min1000.fasta	Brothers_NWCB_S146_NODE_82346_length_2362_cov_1.190157	Read.Count	158	0.351336	0.000131046
lane8.s146.indexN708.S517.CAGAGAGG.TCTTACGC.172_debarcode_1.fastq.gz	120568746	Brothers_NWCB_S146_metaspades_scaffolds.min1000.fasta	Brothers_NWCB_S146_NODE_77236_length_2446_cov_1.516171	Read.Count	339	0.56353	0.000281167
lane8.s146.indexN708.S517.CAGAGAGG.TCTTACGC.172_debarcode_1.fastq.gz	120568746	Brothers_NWCB_S146_metaspades_scaffolds.min1000.fasta	Brothers_NWCB_S140_NODE_192686_length_1326_cov_0.677231	Read.Count	1013	0.787379	0.000840185
lane8.s146.indexN708.S517.CAGAGAGG.TCTTACGC.172_debarcode_1.fastq.gz	120568746	Brothers_NWCB_S146_metaspades_scaffolds.min1000.fasta	ELSC_Tui_Malila_134-614_scaffold_40_c1	Read.Count	2336	0.893405	0.00193748
lane8.s146.indexN708.S517.CAGAGAGG.TCTTACGC.172_debarcode_1.fastq.gz	120568746	Brothers_NWCB_S146_metaspades_scaffolds.min1000.fasta	Brothers_NWCB_S139_NODE_121572_length_1868_cov_0.937392	Read.Count	58	0.0956509	4.81053356895658e-05
lane8.s146.indexN708.S517.CAGAGAGG.TCTTACGC.172_debarcode_1.fastq.gz	120568746	Brothers_NWCB_S146_metaspades_scaffolds.min1000.fasta	ELSC_Tui_Malila_T2_NODE_31269_length_5310_cov_1.063091	Read.Count	314	0.541927	0.000260432
lane8.s146.indexN708.S517.CAGAGAGG.TCTTACGC.172_debarcode_1.fastq.gz	120568746	Brothers_NWCB_S146_metaspades_scaffolds.min1000.fasta	Brothers_NWCB_S012_NODE_388_length_39964_cov_162.726460	Read.Count	17119	0.985503	0.0141985
lane8.s146.indexN708.S517.CAGAGAGG.TCTTACGC.172_debarcode_1.fastq.gz	120568746	Brothers_NWCB_S146_metaspades_scaffolds.min1000.fasta	Brothers_NWCB_S139_NODE_177770_length_1422_cov_0.914286	Read.Count	41	0.0442013	3.40054959184862e-05
lane8.s146.indexN708.S517.CAGAGAGG.TCTTACGC.172_debarcode_1.fastq.gz	120568746	Brothers_NWCB_S146_metaspades_scaffolds.min1000.fasta	Brothers_NWCB_S146_NODE_589_length_22511_cov_5.498481	Read.Count	6794	0.963331	0.00563496
lane8.s146.indexN708.S517.CAGAGAGG.TCTTACGC.172_debarcode_1.fastq.gz	120568746	Brothers_NWCB_S146_metaspades_scaffolds.min1000.fasta	Brothers_NWCB_S140_NODE_129727_length_1693_cov_1.086845	Read.Count	29	0.0143547	2.40526678447829e-05
lane8.s146.indexN708.S517.CAGAGAGG.TCTTACGC.172_debarcode_1.fastq.gz	120568746	Brothers_NWCB_S146_metaspades_scaffolds.min1000.fasta	Brothers_NWCB_S140_NODE_76452_length_2309_cov_1.589826	Read.Count	128	0.289227	0.000106163
lane8.s146.indexN708.S517.CAGAGAGG.TCTTACGC.172_debarcode_1.fastq.gz	120568746	Brothers_NWCB_S146_metaspades_scaffolds.min1000.fasta	Brothers_NWCA_S144_NODE_10505_length_5971_cov_2.671458	Read.Count	446	0.631609	0.000369913
lane8.s146.indexN708.S517.CAGAGAGG.TCTTACGC.172_debarcode_1.fastq.gz	120568746	Brothers_NWCB_S146_metaspades_scaffolds.min1000.fasta	Brothers_NWCB_S139_vRhyme_bin_228	Read.Count	59339	0.999147	0.0492159
lane8.s146.indexN708.S517.CAGAGAGG.TCTTACGC.172_debarcode_1.fastq.gz	120568746	Brothers_NWCB_S146_metaspades_scaffolds.min1000.fasta	Brothers_NWCB_S140_NODE_3845_length_9340_cov_2.985672_fragment_1	Read.Count	1124	0.805145	0.000932248
lane8.s146.indexN708.S517.CAGAGAGG.TCTTACGC.172_debarcode_1.fastq.gz	120568746	Brothers_NWCB_S146_metaspades_scaffolds.min1000.fasta	Brothers_NWCB_S141_NODE_29755_length_3783_cov_1.329048	Read.Count	94	0.204377	7.79638199106757e-05
lane8.s146.indexN708.S517.CAGAGAGG.TCTTACGC.172_debarcode_1.fastq.gz	120568746	Brothers_NWCB_S146_metaspades_scaffolds.min1000.fasta	ELSC_Abe_128-326_scaffold_7224_c2	Read.Count	300	0.529704	0.000248821
lane8.s146.indexN708.S517.CAGAGAGG.TCTTACGC.172_debarcode_1.fastq.gz	120568746	Brothers_NWCB_S146_metaspades_scaffolds.min1000.fasta	ELSC_Tui_Malila_T2_NODE_285904_length_1528_cov_2.406852	Read.Count	337	0.561541	0.000279509
lane8.s146.indexN708.S517.CAGAGAGG.TCTTACGC.172_debarcode_1.fastq.gz	120568746	Brothers_NWCB_S146_metaspades_scaffolds.min1000.fasta	Brothers_NWCB_S140_NODE_47410_length_3002_cov_2.960000	Read.Count	880	0.766913	0.000729874
lane8.s146.indexN708.S517.CAGAGAGG.TCTTACGC.172_debarcode_1.fastq.gz	120568746	Brothers_NWCB_S146_metaspades_scaffolds.min1000.fasta	MAR_Rainbow_354-166_scaffold_42884_c1	Read.Count	54	0.0812962	4.47877263316648e-05
lane8.s146.indexN708.S517.CAGAGAGG.TCTTACGC.172_debarcode_1.fastq.gz	120568746	Brothers_NWCB_S146_metaspades_scaffolds.min1000.fasta	Brothers_NWCB_S012_NODE_21881_length_3969_cov_6.213431	Read.Count	2804	0.908755	0.00232564
lane8.s146.indexN708.S517.CAGAGAGG.TCTTACGC.172_debarcode_1.fastq.gz	120568746	Brothers_NWCB_S146_metaspades_scaffolds.min1000.fasta	Brothers_NWCB_S012_NODE_33628_length_3075_cov_15.220828	Read.Count	1126	0.805856	0.000933907
lane8.s146.indexN708.S517.CAGAGAGG.TCTTACGC.172_debarcode_1.fastq.gz	120568746	Brothers_NWCB_S146_metaspades_scaffolds.min1000.fasta	Brothers_NWCA_S144_NODE_3167_length_10497_cov_1.297011	Read.Count	306	0.534537	0.000253797
lane8.s146.indexN708.S517.CAGAGAGG.TCTTACGC.172_debarcode_1.fastq.gz	120568746	Brothers_NWCB_S146_metaspades_scaffolds.min1000.fasta	Brothers_NWCB_S146_NODE_18259_length_5216_cov_1.634113	Read.Count	546	0.673252	0.000452854
lane8.s146.indexN708.S517.CAGAGAGG.TCTTACGC.172_debarcode_1.fastq.gz	120568746	Brothers_NWCB_S146_metaspades_scaffolds.min1000.fasta	ELSC_Tui_Malila_134-614_scaffold_80446_c1	Read.Count	918	0.770893	0.000761391
lane8.s146.indexN708.S517.CAGAGAGG.TCTTACGC.172_debarcode_1.fastq.gz	120568746	Brothers_NWCB_S146_metaspades_scaffolds.min1000.fasta	Brothers_NWCB_S146_NODE_32376_length_3901_cov_2.312666	Read.Count	570	0.682774	0.000472759
lane8.s146.indexN708.S517.CAGAGAGG.TCTTACGC.172_debarcode_1.fastq.gz	120568746	Brothers_NWCB_S146_metaspades_scaffolds.min1000.fasta	Brothers_NWCB_S146_NODE_40597_length_3468_cov_1.392098	Read.Count	327	0.55415	0.000271215
lane8.s146.indexN708.S517.CAGAGAGG.TCTTACGC.172_debarcode_1.fastq.gz	120568746	Brothers_NWCB_S146_metaspades_scaffolds.min1000.fasta	Brothers_NWCB_S146_vRhyme_bin_88	Read.Count	636	0.705088	0.0005275
lane8.s146.indexN708.S517.CAGAGAGG.TCTTACGC.172_debarcode_1.fastq.gz	120568746	Brothers_NWCB_S146_metaspades_scaffolds.min1000.fasta	Brothers_NWCB_S146_NODE_81986_length_2368_cov_0.785364	Read.Count	126	0.284679	0.000104505
lane8.s146.indexN708.S517.CAGAGAGG.TCTTACGC.172_debarcode_1.fastq.gz	120568746	Brothers_NWCB_S146_metaspades_scaffolds.min1000.fasta	Brothers_NWCB_S139_NODE_163343_length_1513_cov_0.725830	Read.Count	103	0.228965	8.54284409659531e-05
lane8.s146.indexN708.S517.CAGAGAGG.TCTTACGC.172_debarcode_1.fastq.gz	120568746	Brothers_NWCB_S146_metaspades_scaffolds.min1000.fasta	Brothers_NWCB_S141_NODE_30840_length_3689_cov_15.077485	Read.Count	1977	0.879051	0.00163973
lane8.s146.indexN708.S517.CAGAGAGG.TCTTACGC.172_debarcode_1.fastq.gz	120568746	Brothers_NWCB_S146_metaspades_scaffolds.min1000.fasta	Brothers_NWCB_S012_NODE_46343_length_2531_cov_1.268719	Read.Count	43	0.0503127	3.56643005974367e-05
lane8.s146.indexN708.S517.CAGAGAGG.TCTTACGC.172_debarcode_1.fastq.gz	120568746	Brothers_NWCB_S146_metaspades_scaffolds.min1000.fasta	Brothers_NWCB_S146_NODE_81668_length_2373_cov_0.583704	Read.Count	77	0.155912	6.3863980139596e-05
lane8.s146.indexN708.S517.CAGAGAGG.TCTTACGC.172_debarcode_1.fastq.gz	120568746	Brothers_NWCB_S146_metaspades_scaffolds.min1000.fasta	Brothers_NWCB_S146_NODE_17593_length_5308_cov_4.296275	Read.Count	609	0.696845	0.000505106
lane8.s146.indexN708.S517.CAGAGAGG.TCTTACGC.172_debarcode_1.fastq.gz	120568746	Brothers_NWCB_S146_metaspades_scaffolds.min1000.fasta	Brothers_NWCA_S144_NODE_4249_length_9154_cov_1.674975	Read.Count	375	0.587692	0.000311026
lane8.s146.indexN708.S517.CAGAGAGG.TCTTACGC.172_debarcode_1.fastq.gz	120568746	Brothers_NWCB_S146_metaspades_scaffolds.min1000.fasta	Brothers_NWCB_S141_NODE_39320_length_3105_cov_0.889523	Read.Count	98	0.214611	8.12814292685768e-05
lane8.s146.indexN708.S517.CAGAGAGG.TCTTACGC.172_debarcode_1.fastq.gz	120568746	Brothers_NWCB_S146_metaspades_scaffolds.min1000.fasta	Brothers_NWCB_S012_NODE_15385_length_4881_cov_6.951409	Read.Count	459	0.636157	0.000380696
lane8.s146.indexN708.S517.CAGAGAGG.TCTTACGC.172_debarcode_1.fastq.gz	120568746	Brothers_NWCB_S146_metaspades_scaffolds.min1000.fasta	Brothers_NWCB_S140_NODE_57398_length_2708_cov_0.908175	Read.Count	219	0.440733	0.000181639
lane8.s146.indexN708.S517.CAGAGAGG.TCTTACGC.172_debarcode_1.fastq.gz	120568746	Brothers_NWCB_S146_metaspades_scaffolds.min1000.fasta	Brothers_NWCB_S012_NODE_711_length_28869_cov_2.123826	Read.Count	834	0.758101	0.000691722
lane8.s146.indexN708.S517.CAGAGAGG.TCTTACGC.172_debarcode_1.fastq.gz	120568746	Brothers_NWCB_S146_metaspades_scaffolds.min1000.fasta	Brothers_NWCB_S139_NODE_147154_length_1630_cov_6.905522	Read.Count	44	0.0531552	3.6493702936912e-05
lane8.s146.indexN708.S517.CAGAGAGG.TCTTACGC.172_debarcode_1.fastq.gz	120568746	Brothers_NWCB_S146_metaspades_scaffolds.min1000.fasta	Brothers_NWCB_S146_NODE_43659_length_3335_cov_1.354426	Read.Count	268	0.501137	0.00022228
lane8.s146.indexN708.S517.CAGAGAGG.TCTTACGC.172_debarcode_1.fastq.gz	120568746	Brothers_NWCB_S146_metaspades_scaffolds.min1000.fasta	Brothers_NWCB_S141_NODE_53522_length_2496_cov_1.754749	Read.Count	3875	0.936896	0.00321393
lane8.s146.indexN708.S517.CAGAGAGG.TCTTACGC.172_debarcode_1.fastq.gz	120568746	Brothers_NWCB_S146_metaspades_scaffolds.min1000.fasta	Brothers_NWCB_S012_NODE_412_length_38575_cov_58.543669	Read.Count	11056	0.978113	0.00916987
lane8.s146.indexN708.S517.CAGAGAGG.TCTTACGC.172_debarcode_1.fastq.gz	120568746	Brothers_NWCB_S146_metaspades_scaffolds.min1000.fasta	Brothers_NWCB_S146_NODE_76396_length_2462_cov_0.842398	Read.Count	115	0.261796	9.53812690396564e-05
lane8.s146.indexN708.S517.CAGAGAGG.TCTTACGC.172_debarcode_1.fastq.gz	120568746	Brothers_NWCB_S146_metaspades_scaffolds.min1000.fasta	Brothers_NWCB_S140_NODE_30080_length_3797_cov_0.797003	Read.Count	674	0.714468	0.000559017
lane8.s146.indexN708.S517.CAGAGAGG.TCTTACGC.172_debarcode_1.fastq.gz	120568746	Brothers_NWCB_S146_metaspades_scaffolds.min1000.fasta	MAR_Rainbow_354-166_vRhyme_bin_97	Read.Count	930	0.773167	0.000771344
lane8.s146.indexN708.S517.CAGAGAGG.TCTTACGC.172_debarcode_1.fastq.gz	120568746	Brothers_NWCB_S146_metaspades_scaffolds.min1000.fasta	Brothers_NWCB_S139_NODE_7867_length_9874_cov_3.711296	Read.Count	285	0.517624	0.00023638
lane8.s146.indexN708.S517.CAGAGAGG.TCTTACGC.172_debarcode_1.fastq.gz	120568746	Brothers_NWCB_S146_metaspades_scaffolds.min1000.fasta	Brothers_NWCB_S012_NODE_4130_length_10528_cov_13.444861	Read.Count	294	0.524161	0.000243844
lane8.s146.indexN708.S517.CAGAGAGG.TCTTACGC.172_debarcode_1.fastq.gz	120568746	Brothers_NWCB_S146_metaspades_scaffolds.min1000.fasta	Brothers_NWCB_S140_NODE_122745_length_1750_cov_0.929760	Read.Count	530	0.666714	0.000439583
lane8.s146.indexN708.S517.CAGAGAGG.TCTTACGC.172_debarcode_1.fastq.gz	120568746	Brothers_NWCB_S146_metaspades_scaffolds.min1000.fasta	Brothers_NWCB_S139_NODE_33411_length_4350_cov_2.678428	Read.Count	1372	0.838118	0.00113794
lane8.s146.indexN708.S517.CAGAGAGG.TCTTACGC.172_debarcode_1.fastq.gz	120568746	Brothers_NWCB_S146_metaspades_scaffolds.min1000.fasta	Brothers_NWCB_S146_vRhyme_bin_19	Read.Count	466	0.639852	0.000386501
lane8.s146.indexN708.S517.CAGAGAGG.TCTTACGC.172_debarcode_1.fastq.gz	120568746	Brothers_NWCB_S146_metaspades_scaffolds.min1000.fasta	Brothers_NWCB_S140_vRhyme_bin_87	Read.Count	621	0.700114	0.000515059
lane8.s146.indexN708.S517.CAGAGAGG.TCTTACGC.172_debarcode_1.fastq.gz	120568746	Brothers_NWCB_S146_metaspades_scaffolds.min1000.fasta	Brothers_NWCB_S012_NODE_65989_length_2025_cov_5.822445	Read.Count	399	0.606453	0.000330932
lane8.s146.indexN708.S517.CAGAGAGG.TCTTACGC.172_debarcode_1.fastq.gz	120568746	Brothers_NWCB_S146_metaspades_scaffolds.min1000.fasta	Brothers_NWCB_S146_NODE_35362_length_3728_cov_1.869203	Read.Count	542	0.671831	0.000449536
lane8.s146.indexN708.S517.CAGAGAGG.TCTTACGC.172_debarcode_1.fastq.gz	120568746	Brothers_NWCB_S146_metaspades_scaffolds.min1000.fasta	Brothers_NWCB_S146_NODE_642_length_21848_cov_6.171171_fragment_1	Read.Count	4000	0.938601	0.00331761
lane8.s146.indexN708.S517.CAGAGAGG.TCTTACGC.172_debarcode_1.fastq.gz	120568746	Brothers_NWCB_S146_metaspades_scaffolds.min1000.fasta	Brothers_NWCB_S140_vRhyme_bin_114	Read.Count	246	0.476265	0.000204033
lane8.s146.indexN708.S517.CAGAGAGG.TCTTACGC.172_debarcode_1.fastq.gz	120568746	Brothers_NWCB_S146_metaspades_scaffolds.min1000.fasta	Brothers_NWCB_S146_NODE_105950_length_2050_cov_1.318773	Read.Count	422	0.620523	0.000350008
lane8.s146.indexN708.S517.CAGAGAGG.TCTTACGC.172_debarcode_1.fastq.gz	120568746	Brothers_NWCB_S146_metaspades_scaffolds.min1000.fasta	Brothers_NWCB_S139_NODE_35015_length_4231_cov_2.397173	Read.Count	92	0.197413	7.63050152317251e-05
lane8.s146.indexN708.S517.CAGAGAGG.TCTTACGC.172_debarcode_1.fastq.gz	120568746	Brothers_NWCB_S146_metaspades_scaffolds.min1000.fasta	Brothers_NWCB_S141_vRhyme_bin_117	Read.Count	391	0.601194	0.000324296
lane8.s146.indexN708.S517.CAGAGAGG.TCTTACGC.172_debarcode_1.fastq.gz	120568746	Brothers_NWCB_S146_metaspades_scaffolds.min1000.fasta	Brothers_NWCB_S141_NODE_13610_length_6407_cov_3.492675	Read.Count	437	0.627629	0.000362449
lane8.s146.indexN708.S517.CAGAGAGG.TCTTACGC.172_debarcode_1.fastq.gz	120568746	Brothers_NWCB_S146_metaspades_scaffolds.min1000.fasta	Brothers_NWCB_S146_NODE_27285_length_4265_cov_1.165056	Read.Count	339	0.56353	0.000281167
lane8.s146.indexN708.S517.CAGAGAGG.TCTTACGC.172_debarcode_1.fastq.gz	120568746	Brothers_NWCB_S146_metaspades_scaffolds.min1000.fasta	Brothers_NWCB_S140_vRhyme_bin_12	Read.Count	759	0.739483	0.000629516
lane8.s146.indexN708.S517.CAGAGAGG.TCTTACGC.172_debarcode_1.fastq.gz	120568746	Brothers_NWCB_S146_metaspades_scaffolds.min1000.fasta	Brothers_NWCB_S146_NODE_111_length_41894_cov_71.765820	Read.Count	88113	0.999431	0.0730811
lane8.s146.indexN708.S517.CAGAGAGG.TCTTACGC.172_debarcode_1.fastq.gz	120568746	Brothers_NWCB_S146_metaspades_scaffolds.min1000.fasta	Brothers_NWCB_S146_NODE_15794_length_5588_cov_4.451932	Read.Count	1303	0.828027	0.00108071
lane8.s146.indexN708.S517.CAGAGAGG.TCTTACGC.172_debarcode_1.fastq.gz	120568746	Brothers_NWCB_S146_metaspades_scaffolds.min1000.fasta	Brothers_NWCB_S012_NODE_17506_length_4528_cov_1.472620	Read.Count	101	0.223138	8.37696362870026e-05
lane8.s146.indexN708.S517.CAGAGAGG.TCTTACGC.172_debarcode_1.fastq.gz	120568746	Brothers_NWCB_S146_metaspades_scaffolds.min1000.fasta	Brothers_NWCB_S140_NODE_5099_length_8387_cov_2.240194	Read.Count	3504	0.928653	0.00290623
lane8.s146.indexN708.S517.CAGAGAGG.TCTTACGC.172_debarcode_1.fastq.gz	120568746	Brothers_NWCB_S146_metaspades_scaffolds.min1000.fasta	Brothers_NWCB_S140_NODE_59589_length_2654_cov_0.691729	Read.Count	336	0.560262	0.000278679
lane8.s146.indexN708.S517.CAGAGAGG.TCTTACGC.172_debarcode_1.fastq.gz	120568746	Brothers_NWCB_S146_metaspades_scaffolds.min1000.fasta	Brothers_NWCB_S146_NODE_5189_length_9447_cov_1.862124	Read.Count	945	0.775441	0.000783785
lane8.s146.indexN708.S517.CAGAGAGG.TCTTACGC.172_debarcode_1.fastq.gz	120568746	Brothers_NWCB_S146_metaspades_scaffolds.min1000.fasta	Brothers_NWCB_S146_vRhyme_bin_57	Read.Count	22528	0.990051	0.0186848
lane8.s146.indexN708.S517.CAGAGAGG.TCTTACGC.172_debarcode_1.fastq.gz	120568746	Brothers_NWCB_S146_metaspades_scaffolds.min1000.fasta	Brothers_NWCB_S146_NODE_176053_length_1527_cov_2.730714	Read.Count	257	0.487067	0.000213156
lane8.s146.indexN708.S517.CAGAGAGG.TCTTACGC.172_debarcode_1.fastq.gz	120568746	Brothers_NWCB_S146_metaspades_scaffolds.min1000.fasta	Brothers_NWCB_S139_NODE_156016_length_1563_cov_1.289694	Read.Count	57	0.092382	4.72759333500906e-05
lane8.s146.indexN708.S517.CAGAGAGG.TCTTACGC.172_debarcode_1.fastq.gz	120568746	Brothers_NWCB_S146_metaspades_scaffolds.min1000.fasta	Brothers_NWCA_S144_NODE_47192_length_2713_cov_1.085073	Read.Count	136	0.304576	0.000112799
lane8.s146.indexN708.S517.CAGAGAGG.TCTTACGC.172_debarcode_1.fastq.gz	120568746	Brothers_NWCB_S146_metaspades_scaffolds.min1000.fasta	Brothers_NWCB_S139_NODE_119288_length_1893_cov_1.054360	Read.Count	56	0.0893974	4.64465310106153e-05
lane8.s146.indexN708.S517.CAGAGAGG.TCTTACGC.172_debarcode_1.fastq.gz	120568746	Brothers_NWCB_S146_metaspades_scaffolds.min1000.fasta	Brothers_NWCB_S146_NODE_47256_length_3200_cov_0.776440	Read.Count	136	0.304576	0.000112799
lane8.s146.indexN708.S517.CAGAGAGG.TCTTACGC.172_debarcode_1.fastq.gz	120568746	Brothers_NWCB_S146_metaspades_scaffolds.min1000.fasta	Brothers_NWCB_S139_NODE_129710_length_1784_cov_2.264333	Read.Count	83	0.173962	6.88403941764477e-05
lane8.s146.indexN708.S517.CAGAGAGG.TCTTACGC.172_debarcode_1.fastq.gz	120568746	Brothers_NWCB_S146_metaspades_scaffolds.min1000.fasta	Brothers_NWCB_S146_NODE_121957_length_1891_cov_1.833333	Read.Count	183	0.391131	0.000151781
lane8.s146.indexN708.S517.CAGAGAGG.TCTTACGC.172_debarcode_1.fastq.gz	120568746	Brothers_NWCB_S146_metaspades_scaffolds.min1000.fasta	Brothers_NWCB_S139_NODE_51132_length_3340_cov_1.143480	Read.Count	1604	0.855173	0.00133036
lane8.s146.indexN708.S517.CAGAGAGG.TCTTACGC.172_debarcode_1.fastq.gz	120568746	Brothers_NWCB_S146_metaspades_scaffolds.min1000.fasta	Brothers_NWCB_S012_NODE_3307_length_11979_cov_28.959585	Read.Count	2443	0.898664	0.00202623
lane8.s146.indexN708.S517.CAGAGAGG.TCTTACGC.172_debarcode_1.fastq.gz	120568746	Brothers_NWCB_S146_metaspades_scaffolds.min1000.fasta	Brothers_NWCB_S140_NODE_4288_length_8959_cov_1.140512	Read.Count	432	0.624929	0.000358302
lane8.s146.indexN708.S517.CAGAGAGG.TCTTACGC.172_debarcode_1.fastq.gz	120568746	Brothers_NWCB_S146_metaspades_scaffolds.min1000.fasta	Brothers_NWCB_S012_NODE_59083_length_2174_cov_8.112360	Read.Count	192	0.40506	0.000159245
lane8.s146.indexN708.S517.CAGAGAGG.TCTTACGC.172_debarcode_1.fastq.gz	120568746	Brothers_NWCB_S146_metaspades_scaffolds.min1000.fasta	Brothers_NWCB_S141_NODE_38483_length_3155_cov_2.084544	Read.Count	93	0.200682	7.71344175712004e-05
lane8.s146.indexN708.S517.CAGAGAGG.TCTTACGC.172_debarcode_1.fastq.gz	120568746	Brothers_NWCB_S146_metaspades_scaffolds.min1000.fasta	Brothers_NWCB_S140_NODE_177551_length_1396_cov_0.910165	Read.Count	16	0.00184764	1.32704374316044e-05
lane8.s146.indexN708.S517.CAGAGAGG.TCTTACGC.172_debarcode_1.fastq.gz	120568746	Brothers_NWCB_S146_metaspades_scaffolds.min1000.fasta	Brothers_NWCB_S146_NODE_20633_length_4909_cov_1.060226	Read.Count	303	0.532263	0.000251309
lane8.s146.indexN708.S517.CAGAGAGG.TCTTACGC.172_debarcode_1.fastq.gz	120568746	Brothers_NWCB_S146_metaspades_scaffolds.min1000.fasta	Brothers_NWCB_S141_NODE_29961_length_3763_cov_4.108636	Read.Count	182	0.388999	0.000150951
lane8.s146.indexN708.S517.CAGAGAGG.TCTTACGC.172_debarcode_1.fastq.gz	120568746	Brothers_NWCB_S146_metaspades_scaffolds.min1000.fasta	Brothers_NWCB_S146_NODE_73411_length_2516_cov_0.695689	Read.Count	159	0.352757	0.000131875
lane8.s146.indexN708.S517.CAGAGAGG.TCTTACGC.172_debarcode_1.fastq.gz	120568746	Brothers_NWCB_S146_metaspades_scaffolds.min1000.fasta	Brothers_NWCA_S144_NODE_123625_length_1519_cov_0.978448	Read.Count	75	0.149659	6.22051754606455e-05
lane8.s146.indexN708.S517.CAGAGAGG.TCTTACGC.172_debarcode_1.fastq.gz	120568746	Brothers_NWCB_S146_metaspades_scaffolds.min1000.fasta	Brothers_NWCB_S139_NODE_114303_length_1950_cov_15.879320	Read.Count	1046	0.795196	0.000867555
lane8.s146.indexN708.S517.CAGAGAGG.TCTTACGC.172_debarcode_1.fastq.gz	120568746	Brothers_NWCB_S146_metaspades_scaffolds.min1000.fasta	Brothers_NWCB_S012_vRhyme_bin_164	Read.Count	594	0.691586	0.000492665
lane8.s146.indexN708.S517.CAGAGAGG.TCTTACGC.172_debarcode_1.fastq.gz	120568746	Brothers_NWCB_S146_metaspades_scaffolds.min1000.fasta	Brothers_NWCB_S139_NODE_27958_length_4843_cov_1.639525	Read.Count	112	0.252274	9.28930620212306e-05
lane8.s146.indexN708.S517.CAGAGAGG.TCTTACGC.172_debarcode_1.fastq.gz	120568746	Brothers_NWCB_S146_metaspades_scaffolds.min1000.fasta	Brothers_NWCB_S139_NODE_204966_length_1278_cov_0.841008	Read.Count	121	0.275298	0.000100358
lane8.s146.indexN708.S517.CAGAGAGG.TCTTACGC.172_debarcode_1.fastq.gz	120568746	Brothers_NWCB_S146_metaspades_scaffolds.min1000.fasta	Brothers_NWCB_S139_NODE_51374_length_3329_cov_1.420675	Read.Count	111	0.249005	9.20636596817553e-05
lane8.s146.indexN708.S517.CAGAGAGG.TCTTACGC.172_debarcode_1.fastq.gz	120568746	Brothers_NWCB_S146_metaspades_scaffolds.min1000.fasta	Brothers_NWCB_S146_NODE_193904_length_1441_cov_41.363014	Read.Count	1411	0.84025	0.00117029
lane8.s146.indexN708.S517.CAGAGAGG.TCTTACGC.172_debarcode_1.fastq.gz	120568746	Brothers_NWCB_S146_metaspades_scaffolds.min1000.fasta	Brothers_NWCB_S139_NODE_12586_length_7602_cov_3.745953	Read.Count	246	0.476265	0.000204033
lane8.s146.indexN708.S517.CAGAGAGG.TCTTACGC.172_debarcode_1.fastq.gz	120568746	Brothers_NWCB_S146_metaspades_scaffolds.min1000.fasta	Brothers_NWCB_S139_NODE_28112_length_4826_cov_1.490743	Read.Count	382	0.593377	0.000316832
lane8.s146.indexN708.S517.CAGAGAGG.TCTTACGC.172_debarcode_1.fastq.gz	120568746	Brothers_NWCB_S146_metaspades_scaffolds.min1000.fasta	Brothers_NWCB_S146_NODE_59332_length_2829_cov_0.631754	Read.Count	82	0.171688	6.80109918369724e-05
lane8.s146.indexN708.S517.CAGAGAGG.TCTTACGC.172_debarcode_1.fastq.gz	120568746	Brothers_NWCB_S146_metaspades_scaffolds.min1000.fasta	Brothers_NWCB_S012_NODE_49198_length_2439_cov_1.140571	Read.Count	58	0.0956509	4.81053356895658e-05
lane8.s146.indexN708.S517.CAGAGAGG.TCTTACGC.172_debarcode_1.fastq.gz	120568746	Brothers_NWCB_S146_metaspades_scaffolds.min1000.fasta	Brothers_NWCB_S146_NODE_210762_length_1371_cov_0.614148	Read.Count	44	0.0531552	3.6493702936912e-05
lane8.s146.indexN708.S517.CAGAGAGG.TCTTACGC.172_debarcode_1.fastq.gz	120568746	Brothers_NWCB_S146_metaspades_scaffolds.min1000.fasta	Brothers_NWCA_S143_NODE_78954_length_2086_cov_0.755487	Read.Count	314	0.541927	0.000260432
lane8.s146.indexN708.S517.CAGAGAGG.TCTTACGC.172_debarcode_1.fastq.gz	120568746	Brothers_NWCB_S146_metaspades_scaffolds.min1000.fasta	Brothers_NWCB_S012_vRhyme_bin_188	Read.Count	1862	0.872371	0.00154435
lane8.s146.indexN708.S517.CAGAGAGG.TCTTACGC.172_debarcode_1.fastq.gz	120568746	Brothers_NWCB_S146_metaspades_scaffolds.min1000.fasta	Brothers_NWCB_S146_NODE_129437_length_1829_cov_1.017626	Read.Count	107	0.239341	8.87460503238542e-05
lane8.s146.indexN708.S517.CAGAGAGG.TCTTACGC.172_debarcode_1.fastq.gz	120568746	Brothers_NWCB_S146_metaspades_scaffolds.min1000.fasta	Brothers_NWCB_S012_NODE_28981_length_3364_cov_2.805684	Read.Count	5381	0.954235	0.00446301
lane8.s146.indexN708.S517.CAGAGAGG.TCTTACGC.172_debarcode_1.fastq.gz	120568746	Brothers_NWCB_S146_metaspades_scaffolds.min1000.fasta	Brothers_NWCB_S139_NODE_81301_length_2466_cov_20.395896	Read.Count	685	0.718448	0.000568141
lane8.s146.indexN708.S517.CAGAGAGG.TCTTACGC.172_debarcode_1.fastq.gz	120568746	Brothers_NWCB_S146_metaspades_scaffolds.min1000.fasta	Brothers_NWCB_S140_NODE_122494_length_1752_cov_1.150769	Read.Count	109	0.24332	9.04048550028048e-05
lane8.s146.indexN708.S517.CAGAGAGG.TCTTACGC.172_debarcode_1.fastq.gz	120568746	Brothers_NWCB_S146_metaspades_scaffolds.min1000.fasta	Brothers_NWCB_S141_NODE_80546_length_1822_cov_0.670796	Read.Count	91	0.194855	7.54756128922499e-05
lane8.s146.indexN708.S517.CAGAGAGG.TCTTACGC.172_debarcode_1.fastq.gz	120568746	Brothers_NWCB_S146_metaspades_scaffolds.min1000.fasta	Brothers_NWCB_S146_NODE_72533_length_2532_cov_1.119335	Read.Count	136	0.304576	0.000112799
lane8.s146.indexN708.S517.CAGAGAGG.TCTTACGC.172_debarcode_1.fastq.gz	120568746	Brothers_NWCB_S146_metaspades_scaffolds.min1000.fasta	Brothers_NWCB_S139_NODE_38951_length_3960_cov_1.068615	Read.Count	7923	0.967311	0.00657135
lane8.s146.indexN708.S517.CAGAGAGG.TCTTACGC.172_debarcode_1.fastq.gz	120568746	Brothers_NWCB_S146_metaspades_scaffolds.min1000.fasta	ELSC_Tui_Malila_T2_NODE_47264_length_4293_cov_1.345655	Read.Count	910	0.77004	0.000754756
lane8.s146.indexN708.S517.CAGAGAGG.TCTTACGC.172_debarcode_1.fastq.gz	120568746	Brothers_NWCB_S146_metaspades_scaffolds.min1000.fasta	Brothers_NWCB_S146_NODE_24629_length_4491_cov_2.696379	Read.Count	775	0.743746	0.000642787
lane8.s146.indexN708.S517.CAGAGAGG.TCTTACGC.172_debarcode_1.fastq.gz	120568746	Brothers_NWCB_S146_metaspades_scaffolds.min1000.fasta	ELSC_Bowl_M2_NODE_267802_length_1302_cov_4.078298	Read.Count	54	0.0812962	4.47877263316648e-05
lane8.s146.indexN708.S517.CAGAGAGG.TCTTACGC.172_debarcode_1.fastq.gz	120568746	Brothers_NWCB_S146_metaspades_scaffolds.min1000.fasta	Brothers_NWCB_S146_NODE_135072_length_1785_cov_0.958987	Read.Count	94	0.204377	7.79638199106757e-05
lane8.s146.indexN708.S517.CAGAGAGG.TCTTACGC.172_debarcode_1.fastq.gz	120568746	Brothers_NWCB_S146_metaspades_scaffolds.min1000.fasta	Brothers_NWCB_S139_NODE_156119_length_1562_cov_4.460627	Read.Count	444	0.630188	0.000368255
lane8.s146.indexN708.S517.CAGAGAGG.TCTTACGC.172_debarcode_1.fastq.gz	120568746	Brothers_NWCB_S146_metaspades_scaffolds.min1000.fasta	Brothers_NWCB_S146_vRhyme_bin_36	Read.Count	6978	0.964468	0.00578757
lane8.s146.indexN708.S517.CAGAGAGG.TCTTACGC.172_debarcode_1.fastq.gz	120568746	Brothers_NWCB_S146_metaspades_scaffolds.min1000.fasta	Brothers_NWCB_S146_NODE_14463_length_5841_cov_1.136507	Read.Count	378	0.590677	0.000313514
lane8.s146.indexN708.S517.CAGAGAGG.TCTTACGC.172_debarcode_1.fastq.gz	120568746	Brothers_NWCB_S146_metaspades_scaffolds.min1000.fasta	Brothers_NWCB_S146_NODE_163172_length_1598_cov_3.471108	Read.Count	413	0.613559	0.000342543
lane8.s146.indexN708.S517.CAGAGAGG.TCTTACGC.172_debarcode_1.fastq.gz	120568746	Brothers_NWCB_S146_metaspades_scaffolds.min1000.fasta	Brothers_NWCB_S141_NODE_63715_length_2189_cov_0.935500	Read.Count	134	0.30145	0.00011114
lane8.s146.indexN708.S517.CAGAGAGG.TCTTACGC.172_debarcode_1.fastq.gz	120568746	Brothers_NWCB_S146_metaspades_scaffolds.min1000.fasta	Brothers_NWCB_S146_NODE_73332_length_2517_cov_1.313389	Read.Count	152	0.340677	0.000126069
lane8.s146.indexN708.S517.CAGAGAGG.TCTTACGC.172_debarcode_1.fastq.gz	120568746	Brothers_NWCB_S146_metaspades_scaffolds.min1000.fasta	Brothers_NWCB_S139_NODE_50043_length_3385_cov_1.698281	Read.Count	388	0.599062	0.000321808
lane8.s146.indexN708.S517.CAGAGAGG.TCTTACGC.172_debarcode_1.fastq.gz	120568746	Brothers_NWCB_S146_metaspades_scaffolds.min1000.fasta	Brothers_NWCB_S012_NODE_26705_length_3529_cov_13.191946	Read.Count	590	0.689881	0.000489347
lane8.s146.indexN708.S517.CAGAGAGG.TCTTACGC.172_debarcode_1.fastq.gz	120568746	Brothers_NWCB_S146_metaspades_scaffolds.min1000.fasta	Brothers_NWCB_S012_vRhyme_bin_179	Read.Count	931	0.773451	0.000772174
lane8.s146.indexN708.S517.CAGAGAGG.TCTTACGC.172_debarcode_1.fastq.gz	120568746	Brothers_NWCB_S146_metaspades_scaffolds.min1000.fasta	Brothers_NWCB_S012_NODE_96926_length_1572_cov_1.183391	Read.Count	215	0.434053	0.000178322
lane8.s146.indexN708.S517.CAGAGAGG.TCTTACGC.172_debarcode_1.fastq.gz	120568746	Brothers_NWCB_S146_metaspades_scaffolds.min1000.fasta	Brothers_NWCB_S141_NODE_28888_length_3857_cov_1.061662	Read.Count	84	0.176947	6.9669796515923e-05
lane8.s146.indexN708.S517.CAGAGAGG.TCTTACGC.172_debarcode_1.fastq.gz	120568746	Brothers_NWCB_S146_metaspades_scaffolds.min1000.fasta	Brothers_NWCB_S146_NODE_73_length_50660_cov_3.957315	Read.Count	8731	0.970153	0.00724151
lane8.s146.indexN708.S517.CAGAGAGG.TCTTACGC.172_debarcode_1.fastq.gz	120568746	Brothers_NWCB_S146_metaspades_scaffolds.min1000.fasta	Brothers_NWCB_S012_NODE_78192_length_1815_cov_2.780213	Read.Count	69	0.130756	5.72287614237939e-05
lane8.s146.indexN708.S517.CAGAGAGG.TCTTACGC.172_debarcode_1.fastq.gz	120568746	Brothers_NWCB_S146_metaspades_scaffolds.min1000.fasta	Brothers_NWCB_S141_NODE_1609_length_23248_cov_3.106700	Read.Count	1004	0.785674	0.00083272
lane8.s146.indexN708.S517.CAGAGAGG.TCTTACGC.172_debarcode_1.fastq.gz	120568746	Brothers_NWCB_S146_metaspades_scaffolds.min1000.fasta	Brothers_NWCB_S140_vRhyme_bin_93	Read.Count	783	0.746447	0.000649422
lane8.s146.indexN708.S517.CAGAGAGG.TCTTACGC.172_debarcode_1.fastq.gz	120568746	Brothers_NWCB_S146_metaspades_scaffolds.min1000.fasta	Brothers_NWCB_S146_NODE_91581_length_2227_cov_1.015714	Read.Count	121	0.275298	0.000100358
lane8.s146.indexN708.S517.CAGAGAGG.TCTTACGC.172_debarcode_1.fastq.gz	120568746	Brothers_NWCB_S146_metaspades_scaffolds.min1000.fasta	ELSC_Tui_Malila_134-614_scaffold_16443_c1	Read.Count	377	0.589824	0.000312685
lane8.s146.indexN708.S517.CAGAGAGG.TCTTACGC.172_debarcode_1.fastq.gz	120568746	Brothers_NWCB_S146_metaspades_scaffolds.min1000.fasta	Brothers_NWCB_S146_NODE_85540_length_2312_cov_3.705721	Read.Count	179	0.384594	0.000148463
lane8.s146.indexN708.S517.CAGAGAGG.TCTTACGC.172_debarcode_1.fastq.gz	120568746	Brothers_NWCB_S146_metaspades_scaffolds.min1000.fasta	Brothers_NWCB_S140_NODE_16429_length_5066_cov_9.202268	Read.Count	866	0.765776	0.000718262
lane8.s146.indexN708.S517.CAGAGAGG.TCTTACGC.172_debarcode_1.fastq.gz	120568746	Brothers_NWCB_S146_metaspades_scaffolds.min1000.fasta	Brothers_NWCB_S140_NODE_8082_length_6938_cov_1.681545	Read.Count	161	0.3556	0.000133534
lane8.s146.indexN708.S517.CAGAGAGG.TCTTACGC.172_debarcode_1.fastq.gz	120568746	Brothers_NWCB_S146_metaspades_scaffolds.min1000.fasta	Brothers_NWCB_S141_vRhyme_bin_116	Read.Count	1271	0.824616	0.00105417
lane8.s146.indexN708.S517.CAGAGAGG.TCTTACGC.172_debarcode_1.fastq.gz	120568746	Brothers_NWCB_S146_metaspades_scaffolds.min1000.fasta	Brothers_NWCB_S146_NODE_74318_length_2499_cov_1.048904	Read.Count	140	0.316657	0.000116116
lane8.s146.indexN708.S517.CAGAGAGG.TCTTACGC.172_debarcode_1.fastq.gz	120568746	Brothers_NWCB_S146_metaspades_scaffolds.min1000.fasta	Brothers_NWCB_S146_NODE_91785_length_2224_cov_1.956605	Read.Count	333	0.55884	0.000276191
lane8.s146.indexN708.S517.CAGAGAGG.TCTTACGC.172_debarcode_1.fastq.gz	120568746	Brothers_NWCB_S146_metaspades_scaffolds.min1000.fasta	Brothers_NWCB_S146_NODE_196054_length_1432_cov_0.868966	Read.Count	56	0.0893974	4.64465310106153e-05
lane8.s146.indexN708.S517.CAGAGAGG.TCTTACGC.172_debarcode_1.fastq.gz	120568746	Brothers_NWCB_S146_metaspades_scaffolds.min1000.fasta	Brothers_Diffuse_S009_NODE_46370_length_1064_cov_17.528282	Read.Count	15	0.00142126	1.24410350921291e-05
lane8.s146.indexN708.S517.CAGAGAGG.TCTTACGC.172_debarcode_1.fastq.gz	120568746	Brothers_NWCB_S146_metaspades_scaffolds.min1000.fasta	Brothers_NWCB_S146_vRhyme_bin_6	Read.Count	16713	0.985219	0.0138618
lane8.s146.indexN708.S517.CAGAGAGG.TCTTACGC.172_debarcode_1.fastq.gz	120568746	Brothers_NWCB_S146_metaspades_scaffolds.min1000.fasta	Brothers_NWCB_S012_NODE_47030_length_2508_cov_1.113818	Read.Count	179	0.384594	0.000148463
lane8.s146.indexN708.S517.CAGAGAGG.TCTTACGC.172_debarcode_1.fastq.gz	120568746	Brothers_NWCB_S146_metaspades_scaffolds.min1000.fasta	Brothers_NWCB_S012_NODE_177462_length_1029_cov_9.165188	Read.Count	53	0.0771745	4.39583239921895e-05
lane8.s146.indexN708.S517.CAGAGAGG.TCTTACGC.172_debarcode_1.fastq.gz	120568746	Brothers_NWCB_S146_metaspades_scaffolds.min1000.fasta	Brothers_NWCB_S146_vRhyme_bin_80	Read.Count	19774	0.987777	0.0164006
lane8.s146.indexN708.S517.CAGAGAGG.TCTTACGC.172_debarcode_1.fastq.gz	120568746	Brothers_NWCB_S146_metaspades_scaffolds.min1000.fasta	Brothers_NWCB_S146_NODE_233233_length_1288_cov_3.378122	Read.Count	114	0.257959	9.45518667001812e-05
lane8.s146.indexN708.S517.CAGAGAGG.TCTTACGC.172_debarcode_1.fastq.gz	120568746	Brothers_NWCB_S146_metaspades_scaffolds.min1000.fasta	Brothers_NWCB_S146_NODE_63984_length_2715_cov_1.504637	Read.Count	216	0.435759	0.000179151
lane8.s146.indexN708.S517.CAGAGAGG.TCTTACGC.172_debarcode_1.fastq.gz	120568746	Brothers_NWCB_S146_metaspades_scaffolds.min1000.fasta	Brothers_NWCB_S146_NODE_795_length_20483_cov_3.975879	Read.Count	5958	0.958499	0.00494158
lane8.s146.indexN708.S517.CAGAGAGG.TCTTACGC.172_debarcode_1.fastq.gz	120568746	Brothers_NWCB_S146_metaspades_scaffolds.min1000.fasta	Brothers_NWCB_S146_NODE_32103_length_3919_cov_2.594673	Read.Count	507	0.657902	0.000420507
lane8.s146.indexN708.S517.CAGAGAGG.TCTTACGC.172_debarcode_1.fastq.gz	120568746	Brothers_NWCB_S146_metaspades_scaffolds.min1000.fasta	Brothers_NWCB_S146_NODE_103590_length_2077_cov_1.009231	Read.Count	100	0.220153	8.29402339475273e-05
lane8.s146.indexN708.S517.CAGAGAGG.TCTTACGC.172_debarcode_1.fastq.gz	120568746	Brothers_NWCB_S146_metaspades_scaffolds.min1000.fasta	Brothers_NWCB_S146_vRhyme_bin_187	Read.Count	1819	0.869812	0.00150868
lane8.s146.indexN708.S517.CAGAGAGG.TCTTACGC.172_debarcode_1.fastq.gz	120568746	Brothers_NWCB_S146_metaspades_scaffolds.min1000.fasta	Brothers_NWCB_S141_NODE_50233_length_2617_cov_2.385944	Read.Count	821	0.755969	0.000680939
lane8.s146.indexN708.S517.CAGAGAGG.TCTTACGC.172_debarcode_1.fastq.gz	120568746	Brothers_NWCB_S146_metaspades_scaffolds.min1000.fasta	Brothers_NWCB_S141_NODE_19_length_185552_cov_9.142802_fragment_2	Read.Count	970	0.779562	0.00080452
lane8.s146.indexN708.S517.CAGAGAGG.TCTTACGC.172_debarcode_1.fastq.gz	120568746	Brothers_NWCB_S146_metaspades_scaffolds.min1000.fasta	ELSC_Abe_128-326_scaffold_7779_c1	Read.Count	4668	0.948835	0.00387165
lane8.s146.indexN708.S517.CAGAGAGG.TCTTACGC.172_debarcode_1.fastq.gz	120568746	Brothers_NWCB_S146_metaspades_scaffolds.min1000.fasta	Brothers_NWCB_S146_NODE_121491_length_1896_cov_0.607688	Read.Count	56	0.0893974	4.64465310106153e-05
lane8.s146.indexN708.S517.CAGAGAGG.TCTTACGC.172_debarcode_1.fastq.gz	120568746	Brothers_NWCB_S146_metaspades_scaffolds.min1000.fasta	Brothers_NWCB_S146_NODE_48079_length_3172_cov_0.967159	Read.Count	177	0.381893	0.000146804
lane8.s146.indexN708.S517.CAGAGAGG.TCTTACGC.172_debarcode_1.fastq.gz	120568746	Brothers_NWCB_S146_metaspades_scaffolds.min1000.fasta	Brothers_NWCB_S146_NODE_13052_length_6143_cov_3.258810	Read.Count	695	0.721006	0.000576435
lane8.s146.indexN708.S517.CAGAGAGG.TCTTACGC.172_debarcode_1.fastq.gz	120568746	Brothers_NWCB_S146_metaspades_scaffolds.min1000.fasta	ELSC_Mariner_M17_NODE_125549_length_1588_cov_1.600274	Read.Count	586	0.688033	0.00048603
lane8.s146.indexN708.S517.CAGAGAGG.TCTTACGC.172_debarcode_1.fastq.gz	120568746	Brothers_NWCB_S146_metaspades_scaffolds.min1000.fasta	Brothers_NWCB_S146_NODE_197424_length_1426_cov_0.692071	Read.Count	46	0.057419	3.81525076158626e-05
lane8.s146.indexN708.S517.CAGAGAGG.TCTTACGC.172_debarcode_1.fastq.gz	120568746	Brothers_NWCB_S146_metaspades_scaffolds.min1000.fasta	Brothers_NWCB_S141_NODE_143195_length_1122_cov_0.731658	Read.Count	14	0.000994883	1.16116327526538e-05
lane8.s146.indexN708.S517.CAGAGAGG.TCTTACGC.172_debarcode_1.fastq.gz	120568746	Brothers_NWCB_S146_metaspades_scaffolds.min1000.fasta	Brothers_NWCB_S141_NODE_31177_length_3661_cov_6.566497	Read.Count	203	0.420409	0.000168369
lane8.s146.indexN708.S517.CAGAGAGG.TCTTACGC.172_debarcode_1.fastq.gz	120568746	Brothers_NWCB_S146_metaspades_scaffolds.min1000.fasta	Brothers_NWCB_S146_NODE_213153_length_1361_cov_2.175041	Read.Count	144	0.325469	0.000119434
lane8.s146.indexN708.S517.CAGAGAGG.TCTTACGC.172_debarcode_1.fastq.gz	120568746	Brothers_NWCB_S146_metaspades_scaffolds.min1000.fasta	Brothers_NWCB_S139_NODE_53534_length_3243_cov_1.082478	Read.Count	325	0.552445	0.000269556
lane8.s146.indexN708.S517.CAGAGAGG.TCTTACGC.172_debarcode_1.fastq.gz	120568746	Brothers_NWCB_S146_metaspades_scaffolds.min1000.fasta	Brothers_NWCB_S146_NODE_204753_length_1395_cov_0.706625	Read.Count	54	0.0812962	4.47877263316648e-05
lane8.s146.indexN708.S517.CAGAGAGG.TCTTACGC.172_debarcode_1.fastq.gz	120568746	Brothers_NWCB_S146_metaspades_scaffolds.min1000.fasta	Brothers_NWCB_S139_NODE_69965_length_2727_cov_0.881154	Read.Count	104	0.232234	8.62578433054284e-05
lane8.s146.indexN708.S517.CAGAGAGG.TCTTACGC.172_debarcode_1.fastq.gz	120568746	Brothers_NWCB_S146_metaspades_scaffolds.min1000.fasta	Brothers_NWCB_S146_vRhyme_bin_29	Read.Count	3524	0.92979	0.00292281
lane8.s146.indexN708.S517.CAGAGAGG.TCTTACGC.172_debarcode_1.fastq.gz	120568746	Brothers_NWCB_S146_metaspades_scaffolds.min1000.fasta	Brothers_NWCB_S141_vRhyme_bin_99	Read.Count	401	0.608016	0.00033259
lane8.s146.indexN708.S517.CAGAGAGG.TCTTACGC.172_debarcode_1.fastq.gz	120568746	Brothers_NWCB_S146_metaspades_scaffolds.min1000.fasta	Brothers_NWCB_S146_NODE_56145_length_2916_cov_1.458229	Read.Count	338	0.562678	0.000280338
lane8.s146.indexN708.S517.CAGAGAGG.TCTTACGC.172_debarcode_1.fastq.gz	120568746	Brothers_NWCB_S146_metaspades_scaffolds.min1000.fasta	Brothers_NWCB_S146_NODE_38828_length_3550_cov_8.541046	Read.Count	1529	0.850341	0.00126816
lane8.s146.indexN708.S517.CAGAGAGG.TCTTACGC.172_debarcode_1.fastq.gz	120568746	Brothers_NWCB_S146_metaspades_scaffolds.min1000.fasta	Brothers_NWCB_S140_NODE_138737_length_1626_cov_0.613742	Read.Count	81	0.168704	6.71815894974971e-05
lane8.s146.indexN708.S517.CAGAGAGG.TCTTACGC.172_debarcode_1.fastq.gz	120568746	Brothers_NWCB_S146_metaspades_scaffolds.min1000.fasta	Brothers_NWCB_S139_NODE_145444_length_1644_cov_1.232037	Read.Count	261	0.492609	0.000216474
lane8.s146.indexN708.S517.CAGAGAGG.TCTTACGC.172_debarcode_1.fastq.gz	120568746	Brothers_NWCB_S146_metaspades_scaffolds.min1000.fasta	Brothers_NWCB_S146_NODE_24154_length_4534_cov_1.329476	Read.Count	365	0.580443	0.000302732
lane8.s146.indexN708.S517.CAGAGAGG.TCTTACGC.172_debarcode_1.fastq.gz	120568746	Brothers_NWCB_S146_metaspades_scaffolds.min1000.fasta	Brothers_NWCB_S146_NODE_271910_length_1172_cov_0.892823	Read.Count	42	0.0476123	3.48348982579615e-05
lane8.s146.indexN708.S517.CAGAGAGG.TCTTACGC.172_debarcode_1.fastq.gz	120568746	Brothers_NWCB_S146_metaspades_scaffolds.min1000.fasta	Brothers_NWCB_S139_vRhyme_bin_278	Read.Count	688	0.719585	0.000570629
lane8.s146.indexN708.S517.CAGAGAGG.TCTTACGC.172_debarcode_1.fastq.gz	120568746	Brothers_NWCB_S146_metaspades_scaffolds.min1000.fasta	Brothers_NWCB_S146_NODE_55403_length_2937_cov_1.459075	Read.Count	359	0.577459	0.000297755
lane8.s146.indexN708.S517.CAGAGAGG.TCTTACGC.172_debarcode_1.fastq.gz	120568746	Brothers_NWCB_S146_metaspades_scaffolds.min1000.fasta	Brothers_NWCB_S146_NODE_1115_length_17848_cov_2.306360	Read.Count	2254	0.889142	0.00186947
lane8.s146.indexN708.S517.CAGAGAGG.TCTTACGC.172_debarcode_1.fastq.gz	120568746	Brothers_NWCB_S146_metaspades_scaffolds.min1000.fasta	Brothers_NWCB_S141_vRhyme_bin_90	Read.Count	2754	0.906197	0.00228417
lane8.s146.indexN708.S517.CAGAGAGG.TCTTACGC.172_debarcode_1.fastq.gz	120568746	Brothers_NWCB_S146_metaspades_scaffolds.min1000.fasta	Brothers_NWCB_S146_NODE_70579_length_2570_cov_1.389275	Read.Count	207	0.424531	0.000171686
lane8.s146.indexN708.S517.CAGAGAGG.TCTTACGC.172_debarcode_1.fastq.gz	120568746	Brothers_NWCB_S146_metaspades_scaffolds.min1000.fasta	Brothers_NWCB_S146_NODE_139354_length_1752_cov_2.659077	Read.Count	218	0.439454	0.00018081
lane8.s146.indexN708.S517.CAGAGAGG.TCTTACGC.172_debarcode_1.fastq.gz	120568746	Brothers_NWCB_S146_metaspades_scaffolds.min1000.fasta	Brothers_NWCB_S146_NODE_125574_length_1860_cov_1.310444	Read.Count	104	0.232234	8.62578433054284e-05
lane8.s146.indexN708.S517.CAGAGAGG.TCTTACGC.172_debarcode_1.fastq.gz	120568746	Brothers_NWCB_S146_metaspades_scaffolds.min1000.fasta	Brothers_NWCB_S012_NODE_50982_length_2386_cov_2.872953	Read.Count	255	0.485219	0.000211498
lane8.s146.indexN708.S517.CAGAGAGG.TCTTACGC.172_debarcode_1.fastq.gz	120568746	Brothers_NWCB_S146_metaspades_scaffolds.min1000.fasta	Brothers_NWCB_S146_NODE_2356_length_13180_cov_1.264767	Read.Count	890	0.76805	0.000738168
lane8.s146.indexN708.S517.CAGAGAGG.TCTTACGC.172_debarcode_1.fastq.gz	120568746	Brothers_NWCB_S146_metaspades_scaffolds.min1000.fasta	Brothers_NWCB_S139_NODE_6275_length_11174_cov_1.495881	Read.Count	613	0.698124	0.000508424
lane8.s146.indexN708.S517.CAGAGAGG.TCTTACGC.172_debarcode_1.fastq.gz	120568746	Brothers_NWCB_S146_metaspades_scaffolds.min1000.fasta	Brothers_NWCB_S146_NODE_37426_length_3618_cov_47.560011	Read.Count	30320	0.994031	0.0251475
lane8.s146.indexN708.S517.CAGAGAGG.TCTTACGC.172_debarcode_1.fastq.gz	120568746	Brothers_NWCB_S146_metaspades_scaffolds.min1000.fasta	Brothers_NWCB_S146_NODE_32109_length_3919_cov_1.346255	Read.Count	463	0.638857	0.000384013
lane8.s146.indexN708.S517.CAGAGAGG.TCTTACGC.172_debarcode_1.fastq.gz	120568746	Brothers_NWCB_S146_metaspades_scaffolds.min1000.fasta	Brothers_NWCA_S144_vRhyme_bin_17	Read.Count	445	0.630756	0.000369084
lane8.s146.indexN708.S517.CAGAGAGG.TCTTACGC.172_debarcode_1.fastq.gz	120568746	Brothers_NWCB_S146_metaspades_scaffolds.min1000.fasta	Brothers_NWCB_S012_NODE_106930_length_1470_cov_5.025316	Read.Count	163	0.360006	0.000135193
lane8.s146.indexN708.S517.CAGAGAGG.TCTTACGC.172_debarcode_1.fastq.gz	120568746	Brothers_NWCB_S146_metaspades_scaffolds.min1000.fasta	Brothers_NWCB_S146_NODE_62204_length_2757_cov_0.819011	Read.Count	73	0.142126	6.0546370781695e-05
lane8.s146.indexN708.S517.CAGAGAGG.TCTTACGC.172_debarcode_1.fastq.gz	120568746	Brothers_NWCB_S146_metaspades_scaffolds.min1000.fasta	ELSC_Abe_A3_NODE_102645_length_2579_cov_1.234910	Read.Count	61	0.106453	5.05935427079917e-05
lane8.s146.indexN708.S517.CAGAGAGG.TCTTACGC.172_debarcode_1.fastq.gz	120568746	Brothers_NWCB_S146_metaspades_scaffolds.min1000.fasta	Brothers_NWCB_S146_NODE_42245_length_3395_cov_1.212668	Read.Count	264	0.496163	0.000218962
lane8.s146.indexN708.S517.CAGAGAGG.TCTTACGC.172_debarcode_1.fastq.gz	120568746	Brothers_NWCB_S146_metaspades_scaffolds.min1000.fasta	Brothers_NWCB_S146_NODE_116659_length_1940_cov_3.882515	Read.Count	588	0.688601	0.000487689
lane8.s146.indexN708.S517.CAGAGAGG.TCTTACGC.172_debarcode_1.fastq.gz	120568746	Brothers_NWCB_S146_metaspades_scaffolds.min1000.fasta	Brothers_NWCB_S146_NODE_59781_length_2817_cov_1.301487	Read.Count	213	0.431637	0.000176663
lane8.s146.indexN708.S517.CAGAGAGG.TCTTACGC.172_debarcode_1.fastq.gz	120568746	Brothers_NWCB_S146_metaspades_scaffolds.min1000.fasta	Brothers_NWCB_S146_NODE_38967_length_3543_cov_58.193501	Read.Count	8317	0.967879	0.00689814
lane8.s146.indexN708.S517.CAGAGAGG.TCTTACGC.172_debarcode_1.fastq.gz	120568746	Brothers_NWCB_S146_metaspades_scaffolds.min1000.fasta	Brothers_NWCB_S140_NODE_29512_length_3833_cov_1.458446	Read.Count	307	0.534963	0.000254627
lane8.s146.indexN708.S517.CAGAGAGG.TCTTACGC.172_debarcode_1.fastq.gz	120568746	Brothers_NWCB_S146_metaspades_scaffolds.min1000.fasta	Brothers_NWCB_S146_NODE_18561_length_5172_cov_1.390684	Read.Count	485	0.647669	0.00040226
lane8.s146.indexN708.S517.CAGAGAGG.TCTTACGC.172_debarcode_1.fastq.gz	120568746	Brothers_NWCB_S146_metaspades_scaffolds.min1000.fasta	Brothers_NWCB_S146_NODE_241630_length_1261_cov_0.433862	Read.Count	27	0.0122229	2.23938631658324e-05
lane8.s146.indexN708.S517.CAGAGAGG.TCTTACGC.172_debarcode_1.fastq.gz	120568746	Brothers_NWCB_S146_metaspades_scaffolds.min1000.fasta	Brothers_NWCB_S141_NODE_42325_length_2957_cov_4.649823	Read.Count	377	0.589824	0.000312685
lane8.s146.indexN708.S517.CAGAGAGG.TCTTACGC.172_debarcode_1.fastq.gz	120568746	Brothers_NWCB_S146_metaspades_scaffolds.min1000.fasta	Brothers_NWCB_S146_NODE_35773_length_3706_cov_4.380833	Read.Count	2904	0.912735	0.00240858
lane8.s146.indexN708.S517.CAGAGAGG.TCTTACGC.172_debarcode_1.fastq.gz	120568746	Brothers_NWCB_S146_metaspades_scaffolds.min1000.fasta	Brothers_Diffuse_S009_NODE_48891_length_1034_cov_14.536935	Read.Count	88	0.187038	7.2987405873824e-05
lane8.s146.indexN708.S517.CAGAGAGG.TCTTACGC.172_debarcode_1.fastq.gz	120568746	Brothers_NWCB_S146_metaspades_scaffolds.min1000.fasta	Brothers_NWCB_S146_NODE_190373_length_1457_cov_5.230075	Read.Count	428	0.622513	0.000354984
lane8.s146.indexN708.S517.CAGAGAGG.TCTTACGC.172_debarcode_1.fastq.gz	120568746	Brothers_NWCB_S146_metaspades_scaffolds.min1000.fasta	Brothers_NWCB_S146_NODE_51260_length_3064_cov_3.046306	Read.Count	1759	0.864838	0.00145892
lane8.s146.indexN708.S517.CAGAGAGG.TCTTACGC.172_debarcode_1.fastq.gz	120568746	Brothers_NWCB_S146_metaspades_scaffolds.min1000.fasta	Brothers_NWCB_S139_vRhyme_bin_208	Read.Count	1807	0.868391	0.00149873
lane8.s146.indexN708.S517.CAGAGAGG.TCTTACGC.172_debarcode_1.fastq.gz	120568746	Brothers_NWCB_S146_metaspades_scaffolds.min1000.fasta	Brothers_NWCB_S146_NODE_164962_length_1588_cov_1.180698	Read.Count	90	0.19187	7.46462105527746e-05
lane8.s146.indexN708.S517.CAGAGAGG.TCTTACGC.172_debarcode_1.fastq.gz	120568746	Brothers_NWCB_S146_metaspades_scaffolds.min1000.fasta	Brothers_NWCB_S139_NODE_30345_length_4610_cov_9.671202	Read.Count	313	0.540648	0.000259603
lane8.s146.indexN708.S517.CAGAGAGG.TCTTACGC.172_debarcode_1.fastq.gz	120568746	Brothers_NWCB_S146_metaspades_scaffolds.min1000.fasta	Brothers_NWCB_S012_NODE_125150_length_1320_cov_1.110645	Read.Count	25	0.00838545	2.07350584868818e-05
lane8.s146.indexN708.S517.CAGAGAGG.TCTTACGC.172_debarcode_1.fastq.gz	120568746	Brothers_NWCB_S146_metaspades_scaffolds.min1000.fasta	Brothers_NWCB_S140_NODE_130831_length_1685_cov_0.774069	Read.Count	58	0.0956509	4.81053356895658e-05
lane8.s146.indexN708.S517.CAGAGAGG.TCTTACGC.172_debarcode_1.fastq.gz	120568746	Brothers_NWCB_S146_metaspades_scaffolds.min1000.fasta	Brothers_NWCB_S146_NODE_80476_length_2391_cov_7.282686	Read.Count	1118	0.803724	0.000927272
lane8.s146.indexN708.S517.CAGAGAGG.TCTTACGC.172_debarcode_1.fastq.gz	120568746	Brothers_NWCB_S146_metaspades_scaffolds.min1000.fasta	Brothers_NWCB_S140_NODE_119750_length_1776_cov_0.799272	Read.Count	41	0.0442013	3.40054959184862e-05
lane8.s146.indexN708.S517.CAGAGAGG.TCTTACGC.172_debarcode_1.fastq.gz	120568746	Brothers_NWCB_S146_metaspades_scaffolds.min1000.fasta	Brothers_NWCB_S140_NODE_3370_length_9796_cov_1.283690	Read.Count	410	0.611427	0.000340055
lane8.s146.indexN708.S517.CAGAGAGG.TCTTACGC.172_debarcode_1.fastq.gz	120568746	Brothers_NWCB_S146_metaspades_scaffolds.min1000.fasta	Brothers_NWCB_S139_NODE_101346_length_2122_cov_2.082206	Read.Count	656	0.709494	0.000544088
lane8.s146.indexN708.S517.CAGAGAGG.TCTTACGC.172_debarcode_1.fastq.gz	120568746	Brothers_NWCB_S146_metaspades_scaffolds.min1000.fasta	Brothers_NWCB_S139_NODE_45421_length_3598_cov_0.878997	Read.Count	139	0.313104	0.000115287
lane8.s146.indexN708.S517.CAGAGAGG.TCTTACGC.172_debarcode_1.fastq.gz	120568746	Brothers_NWCB_S146_metaspades_scaffolds.min1000.fasta	Brothers_NWCB_S146_NODE_33734_length_3818_cov_2.213221	Read.Count	359	0.577459	0.000297755
lane8.s146.indexN708.S517.CAGAGAGG.TCTTACGC.172_debarcode_1.fastq.gz	120568746	Brothers_NWCB_S146_metaspades_scaffolds.min1000.fasta	Brothers_NWCB_S139_NODE_77250_length_2552_cov_2.465979	Read.Count	1224	0.819784	0.00101519
lane8.s146.indexN708.S517.CAGAGAGG.TCTTACGC.172_debarcode_1.fastq.gz	120568746	Brothers_NWCB_S146_metaspades_scaffolds.min1000.fasta	Brothers_NWCA_S143_NODE_60435_length_2464_cov_0.837826	Read.Count	51	0.0714895	4.22995193132389e-05
lane8.s146.indexN708.S517.CAGAGAGG.TCTTACGC.172_debarcode_1.fastq.gz	120568746	Brothers_NWCB_S146_metaspades_scaffolds.min1000.fasta	Brothers_NWCB_S140_NODE_242450_length_1144_cov_0.390364	Read.Count	39	0.0372371	3.23466912395357e-05
lane8.s146.indexN708.S517.CAGAGAGG.TCTTACGC.172_debarcode_1.fastq.gz	120568746	Brothers_NWCB_S146_metaspades_scaffolds.min1000.fasta	Brothers_NWCB_S146_NODE_60751_length_2793_cov_3.246812	Read.Count	427	0.621944	0.000354155
lane8.s146.indexN708.S517.CAGAGAGG.TCTTACGC.172_debarcode_1.fastq.gz	120568746	Brothers_NWCB_S146_metaspades_scaffolds.min1000.fasta	Brothers_NWCB_S146_NODE_52143_length_3036_cov_1.878996	Read.Count	450	0.632746	0.000373231
lane8.s146.indexN708.S517.CAGAGAGG.TCTTACGC.172_debarcode_1.fastq.gz	120568746	Brothers_NWCB_S146_metaspades_scaffolds.min1000.fasta	Brothers_NWCB_S141_NODE_18408_length_5262_cov_1.984810	Read.Count	182	0.388999	0.000150951
lane8.s146.indexN708.S517.CAGAGAGG.TCTTACGC.172_debarcode_1.fastq.gz	120568746	Brothers_NWCB_S146_metaspades_scaffolds.min1000.fasta	Brothers_NWCB_S141_NODE_446_length_44752_cov_4.142633	Read.Count	3344	0.923252	0.00277352
lane8.s146.indexN708.S517.CAGAGAGG.TCTTACGC.172_debarcode_1.fastq.gz	120568746	Brothers_NWCB_S146_metaspades_scaffolds.min1000.fasta	Brothers_NWCB_S146_vRhyme_bin_43	Read.Count	1892	0.874645	0.00156923
lane8.s146.indexN708.S517.CAGAGAGG.TCTTACGC.172_debarcode_1.fastq.gz	120568746	Brothers_NWCB_S146_metaspades_scaffolds.min1000.fasta	Brothers_NWCB_S140_NODE_49954_length_2919_cov_0.656877	Read.Count	220	0.442013	0.000182469
lane8.s146.indexN708.S517.CAGAGAGG.TCTTACGC.172_debarcode_1.fastq.gz	120568746	Brothers_NWCB_S146_metaspades_scaffolds.min1000.fasta	Brothers_NWCB_S141_NODE_5631_length_11232_cov_2.924358	Read.Count	802	0.750711	0.000665181
lane8.s146.indexN708.S517.CAGAGAGG.TCTTACGC.172_debarcode_1.fastq.gz	120568746	Brothers_NWCB_S146_metaspades_scaffolds.min1000.fasta	Brothers_NWCB_S012_NODE_1724_length_17262_cov_32.790604	Read.Count	8184	0.967595	0.00678783
lane8.s146.indexN708.S517.CAGAGAGG.TCTTACGC.172_debarcode_1.fastq.gz	120568746	Brothers_NWCB_S146_metaspades_scaffolds.min1000.fasta	Brothers_NWCB_S141_NODE_45862_length_2795_cov_1.423913	Read.Count	117	0.266913	9.7040073718607e-05
lane8.s146.indexN708.S517.CAGAGAGG.TCTTACGC.172_debarcode_1.fastq.gz	120568746	Brothers_NWCB_S146_metaspades_scaffolds.min1000.fasta	Brothers_NWCB_S141_NODE_36548_length_3276_cov_28.620197	Read.Count	270	0.504406	0.000223939
lane8.s146.indexN708.S517.CAGAGAGG.TCTTACGC.172_debarcode_1.fastq.gz	120568746	Brothers_NWCB_S146_metaspades_scaffolds.min1000.fasta	ELSC_Mariner_131-447_scaffold_40407_c1	Read.Count	73	0.142126	6.0546370781695e-05
lane8.s146.indexN708.S517.CAGAGAGG.TCTTACGC.172_debarcode_1.fastq.gz	120568746	Brothers_NWCB_S146_metaspades_scaffolds.min1000.fasta	Brothers_NWCB_S141_NODE_70080_length_2033_cov_183.141133	Read.Count	1031	0.791217	0.000855114
lane8.s146.indexN708.S517.CAGAGAGG.TCTTACGC.172_debarcode_1.fastq.gz	120568746	Brothers_NWCB_S146_metaspades_scaffolds.min1000.fasta	Brothers_NWCB_S146_NODE_76652_length_2457_cov_1.369099	Read.Count	98	0.214611	8.12814292685768e-05
lane8.s146.indexN708.S517.CAGAGAGG.TCTTACGC.172_debarcode_1.fastq.gz	120568746	Brothers_NWCB_S146_metaspades_scaffolds.min1000.fasta	Brothers_NWCB_S146_vRhyme_bin_180	Read.Count	6784	0.962763	0.00562667
lane8.s146.indexN708.S517.CAGAGAGG.TCTTACGC.172_debarcode_1.fastq.gz	120568746	Brothers_NWCB_S146_metaspades_scaffolds.min1000.fasta	Brothers_NWCB_S139_NODE_73406_length_2642_cov_2.875547	Read.Count	122	0.277715	0.000101187
lane8.s146.indexN708.S517.CAGAGAGG.TCTTACGC.172_debarcode_1.fastq.gz	120568746	Brothers_NWCB_S146_metaspades_scaffolds.min1000.fasta	Brothers_NWCB_S012_NODE_22689_length_3888_cov_7.303643	Read.Count	697	0.721433	0.000578093
lane8.s146.indexN708.S517.CAGAGAGG.TCTTACGC.172_debarcode_1.fastq.gz	120568746	Brothers_NWCB_S146_metaspades_scaffolds.min1000.fasta	Brothers_NWCB_S146_vRhyme_bin_9	Read.Count	2903	0.91245	0.00240775
lane8.s146.indexN708.S517.CAGAGAGG.TCTTACGC.172_debarcode_1.fastq.gz	120568746	Brothers_NWCB_S146_metaspades_scaffolds.min1000.fasta	Brothers_NWCB_S146_vRhyme_bin_106	Read.Count	860	0.764923	0.000713286
lane8.s146.indexN708.S517.CAGAGAGG.TCTTACGC.172_debarcode_1.fastq.gz	120568746	Brothers_NWCB_S146_metaspades_scaffolds.min1000.fasta	Brothers_NWCB_S146_NODE_35150_length_3740_cov_3.163576	Read.Count	1027	0.79008	0.000851796
lane8.s146.indexN708.S517.CAGAGAGG.TCTTACGC.172_debarcode_1.fastq.gz	120568746	Brothers_NWCB_S146_metaspades_scaffolds.min1000.fasta	Brothers_NWCB_S140_NODE_1663_length_12701_cov_1.055670	Read.Count	1815	0.86896	0.00150537
lane8.s146.indexN708.S517.CAGAGAGG.TCTTACGC.172_debarcode_1.fastq.gz	120568746	Brothers_NWCB_S146_metaspades_scaffolds.min1000.fasta	Brothers_NWCB_S140_NODE_54233_length_2792_cov_0.942589	Read.Count	72	0.139426	5.97169684422197e-05
lane8.s146.indexN708.S517.CAGAGAGG.TCTTACGC.172_debarcode_1.fastq.gz	120568746	Brothers_NWCB_S146_metaspades_scaffolds.min1000.fasta	Brothers_NWCA_S145_NODE_20986_length_3218_cov_0.982853	Read.Count	92	0.197413	7.63050152317251e-05
lane8.s146.indexN708.S517.CAGAGAGG.TCTTACGC.172_debarcode_1.fastq.gz	120568746	Brothers_NWCB_S146_metaspades_scaffolds.min1000.fasta	Brothers_NWCB_S140_NODE_2555_length_10864_cov_1.150694	Read.Count	8651	0.969585	0.00717516
lane8.s146.indexN708.S517.CAGAGAGG.TCTTACGC.172_debarcode_1.fastq.gz	120568746	Brothers_NWCB_S146_metaspades_scaffolds.min1000.fasta	Brothers_NWCB_S146_NODE_61460_length_2775_cov_1.340634	Read.Count	235	0.463616	0.00019491
lane8.s146.indexN708.S517.CAGAGAGG.TCTTACGC.172_debarcode_1.fastq.gz	120568746	Brothers_NWCB_S146_metaspades_scaffolds.min1000.fasta	Brothers_NWCB_S012_vRhyme_bin_104	Read.Count	719	0.728965	0.00059634
lane8.s146.indexN708.S517.CAGAGAGG.TCTTACGC.172_debarcode_1.fastq.gz	120568746	Brothers_NWCB_S146_metaspades_scaffolds.min1000.fasta	Brothers_NWCB_S146_NODE_4873_length_9718_cov_1.190908	Read.Count	593	0.691302	0.000491836
lane8.s146.indexN708.S517.CAGAGAGG.TCTTACGC.172_debarcode_1.fastq.gz	120568746	Brothers_NWCB_S146_metaspades_scaffolds.min1000.fasta	Brothers_NWCB_S139_NODE_88636_length_2327_cov_2.090000	Read.Count	74	0.145537	6.13757731211702e-05
lane8.s146.indexN708.S517.CAGAGAGG.TCTTACGC.172_debarcode_1.fastq.gz	120568746	Brothers_NWCB_S146_metaspades_scaffolds.min1000.fasta	ELSC_Abe_A1_NODE_75645_length_2534_cov_0.860407	Read.Count	77	0.155912	6.3863980139596e-05
lane8.s146.indexN708.S517.CAGAGAGG.TCTTACGC.172_debarcode_1.fastq.gz	120568746	Brothers_NWCB_S146_metaspades_scaffolds.min1000.fasta	Brothers_NWCB_S140_NODE_65326_length_2523_cov_0.895659	Read.Count	74	0.145537	6.13757731211702e-05
lane8.s146.indexN708.S517.CAGAGAGG.TCTTACGC.172_debarcode_1.fastq.gz	120568746	Brothers_NWCB_S146_metaspades_scaffolds.min1000.fasta	Brothers_NWCA_S143_NODE_46965_length_2869_cov_1.828228	Read.Count	108	0.241757	8.95754526633295e-05
lane8.s146.indexN708.S517.CAGAGAGG.TCTTACGC.172_debarcode_1.fastq.gz	120568746	Brothers_NWCB_S146_metaspades_scaffolds.min1000.fasta	Brothers_NWCA_S144_NODE_75467_length_2061_cov_0.679421	Read.Count	145	0.328169	0.000120263
lane8.s146.indexN708.S517.CAGAGAGG.TCTTACGC.172_debarcode_1.fastq.gz	120568746	Brothers_NWCB_S146_metaspades_scaffolds.min1000.fasta	Brothers_NWCB_S146_NODE_76857_length_2454_cov_0.856038	Read.Count	111	0.249005	9.20636596817553e-05
lane8.s146.indexN708.S517.CAGAGAGG.TCTTACGC.172_debarcode_1.fastq.gz	120568746	Brothers_NWCB_S146_metaspades_scaffolds.min1000.fasta	Brothers_NWCB_S139_NODE_24199_length_5268_cov_4.361992	Read.Count	956	0.778567	0.000792909
lane8.s146.indexN708.S517.CAGAGAGG.TCTTACGC.172_debarcode_1.fastq.gz	120568746	Brothers_NWCB_S146_metaspades_scaffolds.min1000.fasta	Brothers_NWCB_S146_NODE_176062_length_1527_cov_2.036429	Read.Count	144	0.325469	0.000119434
lane8.s146.indexN708.S517.CAGAGAGG.TCTTACGC.172_debarcode_1.fastq.gz	120568746	Brothers_NWCB_S146_metaspades_scaffolds.min1000.fasta	Brothers_NWCA_S144_NODE_4568_length_8845_cov_1.087864	Read.Count	1013	0.787379	0.000840185
lane8.s146.indexN708.S517.CAGAGAGG.TCTTACGC.172_debarcode_1.fastq.gz	120568746	Brothers_NWCB_S146_metaspades_scaffolds.min1000.fasta	Brothers_NWCA_S144_NODE_15895_length_4853_cov_0.899492	Read.Count	322	0.549886	0.000267068
lane8.s146.indexN708.S517.CAGAGAGG.TCTTACGC.172_debarcode_1.fastq.gz	120568746	Brothers_NWCB_S146_metaspades_scaffolds.min1000.fasta	Brothers_NWCB_S146_NODE_48051_length_3172_cov_7.313300	Read.Count	1549	0.852189	0.00128474
lane8.s146.indexN708.S517.CAGAGAGG.TCTTACGC.172_debarcode_1.fastq.gz	120568746	Brothers_NWCB_S146_metaspades_scaffolds.min1000.fasta	Brothers_NWCB_S012_NODE_7261_length_7553_cov_1.567600	Read.Count	9390	0.972428	0.00778809
lane8.s146.indexN708.S517.CAGAGAGG.TCTTACGC.172_debarcode_1.fastq.gz	120568746	Brothers_NWCB_S146_metaspades_scaffolds.min1000.fasta	Brothers_NWCB_S139_NODE_8415_length_9506_cov_1.234780	Read.Count	165	0.363701	0.000136851
lane8.s146.indexN708.S517.CAGAGAGG.TCTTACGC.172_debarcode_1.fastq.gz	120568746	Brothers_NWCB_S146_metaspades_scaffolds.min1000.fasta	Brothers_NWCB_S146_NODE_105160_length_2059_cov_1.020186	Read.Count	130	0.293064	0.000107822
lane8.s146.indexN708.S517.CAGAGAGG.TCTTACGC.172_debarcode_1.fastq.gz	120568746	Brothers_NWCB_S146_metaspades_scaffolds.min1000.fasta	Brothers_NWCB_S140_vRhyme_bin_104	Read.Count	6579	0.961768	0.00545664
lane8.s146.indexN708.S517.CAGAGAGG.TCTTACGC.172_debarcode_1.fastq.gz	120568746	Brothers_NWCB_S146_metaspades_scaffolds.min1000.fasta	Brothers_NWCB_S140_NODE_227427_length_1192_cov_0.447887	Read.Count	26	0.010091	2.15644608263571e-05
lane8.s146.indexN708.S517.CAGAGAGG.TCTTACGC.172_debarcode_1.fastq.gz	120568746	Brothers_NWCB_S146_metaspades_scaffolds.min1000.fasta	Brothers_NWCB_S146_NODE_126367_length_1854_cov_0.806022	Read.Count	95	0.207646	7.8793222250151e-05
lane8.s146.indexN708.S517.CAGAGAGG.TCTTACGC.172_debarcode_1.fastq.gz	120568746	Brothers_NWCB_S146_metaspades_scaffolds.min1000.fasta	ELSC_Tui_Malila_T2_NODE_133951_length_2419_cov_1.383508	Read.Count	139	0.313104	0.000115287
lane8.s146.indexN708.S517.CAGAGAGG.TCTTACGC.172_debarcode_1.fastq.gz	120568746	Brothers_NWCB_S146_metaspades_scaffolds.min1000.fasta	Brothers_NWCB_S146_NODE_43162_length_3356_cov_1.656550	Read.Count	186	0.396106	0.000154269
lane8.s146.indexN708.S517.CAGAGAGG.TCTTACGC.172_debarcode_1.fastq.gz	120568746	Brothers_NWCB_S146_metaspades_scaffolds.min1000.fasta	Brothers_NWCB_S146_NODE_192670_length_1447_cov_2.034848	Read.Count	179	0.384594	0.000148463
lane8.s146.indexN708.S517.CAGAGAGG.TCTTACGC.172_debarcode_1.fastq.gz	120568746	Brothers_NWCB_S146_metaspades_scaffolds.min1000.fasta	Brothers_NWCB_S141_NODE_949_length_30621_cov_9.071522	Read.Count	1403	0.839397	0.00116365
lane8.s146.indexN708.S517.CAGAGAGG.TCTTACGC.172_debarcode_1.fastq.gz	120568746	Brothers_NWCB_S146_metaspades_scaffolds.min1000.fasta	Brothers_NWCB_S140_vRhyme_bin_10	Read.Count	253	0.482661	0.000209839
lane8.s146.indexN708.S517.CAGAGAGG.TCTTACGC.172_debarcode_1.fastq.gz	120568746	Brothers_NWCB_S146_metaspades_scaffolds.min1000.fasta	Brothers_NWCB_S146_vRhyme_bin_201	Read.Count	1404	0.839682	0.00116448
lane8.s146.indexN708.S517.CAGAGAGG.TCTTACGC.172_debarcode_1.fastq.gz	120568746	Brothers_NWCB_S146_metaspades_scaffolds.min1000.fasta	Brothers_NWCB_S146_NODE_122_length_40691_cov_3.023272	Read.Count	6228	0.960773	0.00516552
lane8.s146.indexN708.S517.CAGAGAGG.TCTTACGC.172_debarcode_1.fastq.gz	120568746	Brothers_NWCB_S146_metaspades_scaffolds.min1000.fasta	Brothers_NWCB_S146_NODE_9554_length_7139_cov_1.872504	Read.Count	1447	0.844088	0.00120015
lane8.s146.indexN708.S517.CAGAGAGG.TCTTACGC.172_debarcode_1.fastq.gz	120568746	Brothers_NWCB_S146_metaspades_scaffolds.min1000.fasta	Brothers_NWCB_S146_NODE_54941_length_2949_cov_4.083274	Read.Count	564	0.67979	0.000467783
lane8.s146.indexN708.S517.CAGAGAGG.TCTTACGC.172_debarcode_1.fastq.gz	120568746	Brothers_NWCB_S146_metaspades_scaffolds.min1000.fasta	Brothers_NWCB_S146_vRhyme_bin_132	Read.Count	286	0.518761	0.000237209
lane8.s146.indexN708.S517.CAGAGAGG.TCTTACGC.172_debarcode_1.fastq.gz	120568746	Brothers_NWCB_S146_metaspades_scaffolds.min1000.fasta	Brothers_NWCB_S012_NODE_258_length_48463_cov_2.358842_fragment_1	Read.Count	944	0.775014	0.000782956
lane8.s146.indexN708.S517.CAGAGAGG.TCTTACGC.172_debarcode_1.fastq.gz	120568746	Brothers_NWCB_S146_metaspades_scaffolds.min1000.fasta	Brothers_NWCB_S140_NODE_261864_length_1088_cov_0.574402	Read.Count	12	0.000284252	9.95282807370328e-06
lane8.s146.indexN708.S517.CAGAGAGG.TCTTACGC.172_debarcode_1.fastq.gz	120568746	Brothers_NWCB_S146_metaspades_scaffolds.min1000.fasta	Brothers_NWCB_S146_NODE_24031_length_4547_cov_1.705656	Read.Count	410	0.611427	0.000340055
lane8.s146.indexN708.S517.CAGAGAGG.TCTTACGC.172_debarcode_1.fastq.gz	120568746	Brothers_NWCB_S146_metaspades_scaffolds.min1000.fasta	Brothers_NWCB_S146_NODE_61782_length_2767_cov_1.122348	Read.Count	131	0.294628	0.000108652
lane8.s146.indexN708.S517.CAGAGAGG.TCTTACGC.172_debarcode_1.fastq.gz	120568746	Brothers_NWCB_S146_metaspades_scaffolds.min1000.fasta	Brothers_NWCB_S012_NODE_51684_length_2366_cov_3.916927	Read.Count	138	0.309409	0.000114458
lane8.s146.indexN708.S517.CAGAGAGG.TCTTACGC.172_debarcode_1.fastq.gz	120568746	Brothers_NWCB_S146_metaspades_scaffolds.min1000.fasta	Brothers_NWCB_S140_NODE_5597_length_8074_cov_2.443438	Read.Count	673	0.713758	0.000558188
lane8.s146.indexN708.S517.CAGAGAGG.TCTTACGC.172_debarcode_1.fastq.gz	120568746	Brothers_NWCB_S146_metaspades_scaffolds.min1000.fasta	Brothers_NWCB_S146_NODE_65887_length_2671_cov_1.108491	Read.Count	140	0.316657	0.000116116
lane8.s146.indexN708.S517.CAGAGAGG.TCTTACGC.172_debarcode_1.fastq.gz	120568746	Brothers_NWCB_S146_metaspades_scaffolds.min1000.fasta	Brothers_NWCB_S139_vRhyme_bin_88	Read.Count	1264	0.823906	0.00104836
lane8.s146.indexN708.S517.CAGAGAGG.TCTTACGC.172_debarcode_1.fastq.gz	120568746	Brothers_NWCB_S146_metaspades_scaffolds.min1000.fasta	Brothers_NWCB_S012_NODE_8658_length_6826_cov_1.671891	Read.Count	154	0.345225	0.000127728
lane8.s146.indexN708.S517.CAGAGAGG.TCTTACGC.172_debarcode_1.fastq.gz	120568746	Brothers_NWCB_S146_metaspades_scaffolds.min1000.fasta	Brothers_NWCB_S139_NODE_15024_length_6912_cov_1.005158	Read.Count	825	0.75668	0.000684257
lane8.s146.indexN708.S517.CAGAGAGG.TCTTACGC.172_debarcode_1.fastq.gz	120568746	Brothers_NWCB_S146_metaspades_scaffolds.min1000.fasta	Brothers_NWCB_S141_NODE_136974_length_1166_cov_2.421559	Read.Count	74	0.145537	6.13757731211702e-05
lane8.s146.indexN708.S517.CAGAGAGG.TCTTACGC.172_debarcode_1.fastq.gz	120568746	Brothers_NWCB_S146_metaspades_scaffolds.min1000.fasta	Brothers_NWCB_S141_NODE_91375_length_1645_cov_14.876812	Read.Count	1682	0.859864	0.00139505
lane8.s146.indexN708.S517.CAGAGAGG.TCTTACGC.172_debarcode_1.fastq.gz	120568746	Brothers_NWCB_S146_metaspades_scaffolds.min1000.fasta	Brothers_NWCB_S146_NODE_134672_length_1788_cov_0.986153	Read.Count	49	0.0663729	4.06407146342884e-05
lane8.s146.indexN708.S517.CAGAGAGG.TCTTACGC.172_debarcode_1.fastq.gz	120568746	Brothers_NWCB_S146_metaspades_scaffolds.min1000.fasta	Brothers_NWCB_S012_vRhyme_bin_125	Read.Count	193	0.406623	0.000160075
lane8.s146.indexN708.S517.CAGAGAGG.TCTTACGC.172_debarcode_1.fastq.gz	120568746	Brothers_NWCB_S146_metaspades_scaffolds.min1000.fasta	Brothers_NWCB_S140_NODE_110345_length_1864_cov_2.668394	Read.Count	76	0.152644	6.30345778001208e-05
lane8.s146.indexN708.S517.CAGAGAGG.TCTTACGC.172_debarcode_1.fastq.gz	120568746	Brothers_NWCB_S146_metaspades_scaffolds.min1000.fasta	Brothers_NWCB_S140_NODE_42816_length_3170_cov_10.006572	Read.Count	193	0.406623	0.000160075
lane8.s146.indexN708.S517.CAGAGAGG.TCTTACGC.172_debarcode_1.fastq.gz	120568746	Brothers_NWCB_S146_metaspades_scaffolds.min1000.fasta	Brothers_NWCB_S146_NODE_35069_length_3745_cov_1.826976	Read.Count	1619	0.856737	0.0013428
lane8.s146.indexN708.S517.CAGAGAGG.TCTTACGC.172_debarcode_1.fastq.gz	120568746	Brothers_NWCB_S146_metaspades_scaffolds.min1000.fasta	Brothers_NWCB_S012_NODE_400_length_39223_cov_3.767188	Read.Count	1339	0.834849	0.00111057
lane8.s146.indexN708.S517.CAGAGAGG.TCTTACGC.172_debarcode_1.fastq.gz	120568746	Brothers_NWCB_S146_metaspades_scaffolds.min1000.fasta	Brothers_NWCB_S146_NODE_51548_length_3054_cov_34.110010	Read.Count	4508	0.947129	0.00373895
lane8.s146.indexN708.S517.CAGAGAGG.TCTTACGC.172_debarcode_1.fastq.gz	120568746	Brothers_NWCB_S146_metaspades_scaffolds.min1000.fasta	Brothers_NWCB_S146_vRhyme_bin_199	Read.Count	420	0.619528	0.000348349
lane8.s146.indexN708.S517.CAGAGAGG.TCTTACGC.172_debarcode_1.fastq.gz	120568746	Brothers_NWCB_S146_metaspades_scaffolds.min1000.fasta	ELSC_Abe_A1_NODE_161201_length_1698_cov_21.826225	Read.Count	22	0.00554292	1.8246851468456e-05
lane8.s146.indexN708.S517.CAGAGAGG.TCTTACGC.172_debarcode_1.fastq.gz	120568746	Brothers_NWCB_S146_metaspades_scaffolds.min1000.fasta	Brothers_NWCB_S146_NODE_173916_length_1538_cov_14.599575	Read.Count	1259	0.823479	0.00104422
lane8.s146.indexN708.S517.CAGAGAGG.TCTTACGC.172_debarcode_1.fastq.gz	120568746	Brothers_NWCB_S146_metaspades_scaffolds.min1000.fasta	Brothers_NWCB_S140_NODE_37099_length_3415_cov_0.715024	Read.Count	68	0.12834	5.63993590843186e-05
lane8.s146.indexN708.S517.CAGAGAGG.TCTTACGC.172_debarcode_1.fastq.gz	120568746	Brothers_NWCB_S146_metaspades_scaffolds.min1000.fasta	Brothers_NWCA_S144_NODE_43464_length_2846_cov_1.516734	Read.Count	84	0.176947	6.9669796515923e-05
lane8.s146.indexN708.S517.CAGAGAGG.TCTTACGC.172_debarcode_1.fastq.gz	120568746	Brothers_NWCB_S146_metaspades_scaffolds.min1000.fasta	Brothers_NWCB_S139_NODE_25345_length_5129_cov_3.508996	Read.Count	216	0.435759	0.000179151
lane8.s146.indexN708.S517.CAGAGAGG.TCTTACGC.172_debarcode_1.fastq.gz	120568746	Brothers_NWCB_S146_metaspades_scaffolds.min1000.fasta	Brothers_NWCB_S146_NODE_75821_length_2472_cov_1.086567	Read.Count	158	0.351336	0.000131046
lane8.s146.indexN708.S517.CAGAGAGG.TCTTACGC.172_debarcode_1.fastq.gz	120568746	Brothers_NWCB_S146_metaspades_scaffolds.min1000.fasta	Brothers_NWCB_S146_NODE_147_length_38487_cov_3.945777	Read.Count	8529	0.969016	0.00707397
lane8.s146.indexN708.S517.CAGAGAGG.TCTTACGC.172_debarcode_1.fastq.gz	120568746	Brothers_NWCB_S146_metaspades_scaffolds.min1000.fasta	Brothers_NWCB_S139_NODE_58164_length_3076_cov_2.080366	Read.Count	2158	0.886015	0.00178985
lane8.s146.indexN708.S517.CAGAGAGG.TCTTACGC.172_debarcode_1.fastq.gz	120568746	Brothers_NWCB_S146_metaspades_scaffolds.min1000.fasta	Brothers_NWCB_S146_vRhyme_bin_151	Read.Count	12766	0.980102	0.0105882
lane8.s146.indexN708.S517.CAGAGAGG.TCTTACGC.172_debarcode_1.fastq.gz	120568746	Brothers_NWCB_S146_metaspades_scaffolds.min1000.fasta	Brothers_NWCB_S139_NODE_30398_length_4605_cov_1.873381	Read.Count	105	0.23465	8.70872456449037e-05
lane8.s146.indexN708.S517.CAGAGAGG.TCTTACGC.172_debarcode_1.fastq.gz	120568746	Brothers_NWCB_S146_metaspades_scaffolds.min1000.fasta	Brothers_NWCB_S146_vRhyme_bin_62	Read.Count	1607	0.856168	0.00133285
lane8.s146.indexN708.S517.CAGAGAGG.TCTTACGC.172_debarcode_1.fastq.gz	120568746	Brothers_NWCB_S146_metaspades_scaffolds.min1000.fasta	Brothers_NWCB_S146_NODE_20994_length_4871_cov_1.629848	Read.Count	442	0.629619	0.000366596
lane8.s146.indexN708.S517.CAGAGAGG.TCTTACGC.172_debarcode_1.fastq.gz	120568746	Brothers_NWCB_S146_metaspades_scaffolds.min1000.fasta	Brothers_NWCB_S012_NODE_6693_length_7909_cov_1.301465	Read.Count	191	0.403781	0.000158416
lane8.s146.indexN708.S517.CAGAGAGG.TCTTACGC.172_debarcode_1.fastq.gz	120568746	Brothers_NWCB_S146_metaspades_scaffolds.min1000.fasta	Brothers_NWCB_S146_NODE_44476_length_3302_cov_2.548346	Read.Count	576	0.684764	0.000477736
lane8.s146.indexN708.S517.CAGAGAGG.TCTTACGC.172_debarcode_1.fastq.gz	120568746	Brothers_NWCB_S146_metaspades_scaffolds.min1000.fasta	Brothers_NWCB_S141_NODE_71453_length_2003_cov_3.591151	Read.Count	357	0.575469	0.000296097
lane8.s146.indexN708.S517.CAGAGAGG.TCTTACGC.172_debarcode_1.fastq.gz	120568746	Brothers_NWCB_S146_metaspades_scaffolds.min1000.fasta	Brothers_NWCB_S146_NODE_8135_length_7705_cov_2.047506	Read.Count	857	0.76407	0.000710798
lane8.s146.indexN708.S517.CAGAGAGG.TCTTACGC.172_debarcode_1.fastq.gz	120568746	Brothers_NWCB_S146_metaspades_scaffolds.min1000.fasta	Brothers_NWCB_S146_NODE_70163_length_2578_cov_2.635251	Read.Count	463	0.638857	0.000384013
lane8.s146.indexN708.S517.CAGAGAGG.TCTTACGC.172_debarcode_1.fastq.gz	120568746	Brothers_NWCB_S146_metaspades_scaffolds.min1000.fasta	Brothers_NWCB_S146_NODE_91179_length_2232_cov_2.219002	Read.Count	513	0.660745	0.000425483
lane8.s146.indexN708.S517.CAGAGAGG.TCTTACGC.172_debarcode_1.fastq.gz	120568746	Brothers_NWCB_S146_metaspades_scaffolds.min1000.fasta	Brothers_NWCB_S146_NODE_81560_length_2374_cov_1.776591	Read.Count	223	0.446561	0.000184957
lane8.s146.indexN708.S517.CAGAGAGG.TCTTACGC.172_debarcode_1.fastq.gz	120568746	Brothers_NWCB_S146_metaspades_scaffolds.min1000.fasta	Brothers_NWCB_S140_NODE_3571_length_9593_cov_2.272132	Read.Count	485	0.647669	0.00040226
lane8.s146.indexN708.S517.CAGAGAGG.TCTTACGC.172_debarcode_1.fastq.gz	120568746	Brothers_NWCB_S146_metaspades_scaffolds.min1000.fasta	Brothers_NWCB_S146_vRhyme_bin_115	Read.Count	27315	0.992041	0.0226551
lane8.s146.indexN708.S517.CAGAGAGG.TCTTACGC.172_debarcode_1.fastq.gz	120568746	Brothers_NWCB_S146_metaspades_scaffolds.min1000.fasta	Brothers_NWCB_S012_NODE_69774_length_1954_cov_1.090859	Read.Count	67	0.12635	5.55699567448433e-05
lane8.s146.indexN708.S517.CAGAGAGG.TCTTACGC.172_debarcode_1.fastq.gz	120568746	Brothers_NWCB_S146_metaspades_scaffolds.min1000.fasta	Brothers_NWCB_S146_NODE_258918_length_1208_cov_0.988899	Read.Count	48	0.0633883	3.98113122948131e-05
lane8.s146.indexN708.S517.CAGAGAGG.TCTTACGC.172_debarcode_1.fastq.gz	120568746	Brothers_NWCB_S146_metaspades_scaffolds.min1000.fasta	ELSC_Bowl_M2_NODE_38594_length_4440_cov_4.856017	Read.Count	127	0.286526	0.000105334
lane8.s146.indexN708.S517.CAGAGAGG.TCTTACGC.172_debarcode_1.fastq.gz	120568746	Brothers_NWCB_S146_metaspades_scaffolds.min1000.fasta	Brothers_NWCB_S141_NODE_900_length_31615_cov_10.353532_fragment_1	Read.Count	13842	0.980955	0.0114806
lane8.s146.indexN708.S517.CAGAGAGG.TCTTACGC.172_debarcode_1.fastq.gz	120568746	Brothers_NWCB_S146_metaspades_scaffolds.min1000.fasta	Brothers_NWCB_S141_NODE_43599_length_2897_cov_0.962455	Read.Count	49	0.0663729	4.06407146342884e-05
lane8.s146.indexN708.S517.CAGAGAGG.TCTTACGC.172_debarcode_1.fastq.gz	120568746	Brothers_NWCB_S146_metaspades_scaffolds.min1000.fasta	Brothers_NWCB_S146_NODE_73308_length_2517_cov_2.423431	Read.Count	291	0.522172	0.000241356
lane8.s146.indexN708.S517.CAGAGAGG.TCTTACGC.172_debarcode_1.fastq.gz	120568746	Brothers_NWCB_S146_metaspades_scaffolds.min1000.fasta	ELSC_Abe_128-326_scaffold_53437_c1	Read.Count	58	0.0956509	4.81053356895658e-05
lane8.s146.indexN708.S517.CAGAGAGG.TCTTACGC.172_debarcode_1.fastq.gz	120568746	Brothers_NWCB_S146_metaspades_scaffolds.min1000.fasta	Brothers_NWCB_S146_NODE_175003_length_1533_cov_0.767425	Read.Count	55	0.0857021	4.561712867114e-05
lane8.s146.indexN708.S517.CAGAGAGG.TCTTACGC.172_debarcode_1.fastq.gz	120568746	Brothers_NWCB_S146_metaspades_scaffolds.min1000.fasta	Brothers_NWCB_S146_NODE_63087_length_2737_cov_0.798467	Read.Count	123	0.279989	0.000102016
lane8.s146.indexN708.S517.CAGAGAGG.TCTTACGC.172_debarcode_1.fastq.gz	120568746	Brothers_NWCB_S146_metaspades_scaffolds.min1000.fasta	Brothers_NWCB_S012_vRhyme_bin_68	Read.Count	218	0.439454	0.00018081
lane8.s146.indexN708.S517.CAGAGAGG.TCTTACGC.172_debarcode_1.fastq.gz	120568746	Brothers_NWCB_S146_metaspades_scaffolds.min1000.fasta	ELSC_Tui_Malila_134-614_scaffold_41698_c1	Read.Count	205	0.422257	0.000170027
lane8.s146.indexN708.S517.CAGAGAGG.TCTTACGC.172_debarcode_1.fastq.gz	120568746	Brothers_NWCB_S146_metaspades_scaffolds.min1000.fasta	Brothers_NWCB_S140_NODE_57625_length_2702_cov_1.514563	Read.Count	115	0.261796	9.53812690396564e-05
lane8.s146.indexN708.S517.CAGAGAGG.TCTTACGC.172_debarcode_1.fastq.gz	120568746	Brothers_NWCB_S146_metaspades_scaffolds.min1000.fasta	Brothers_NWCB_S140_NODE_9828_length_6361_cov_1.740456	Read.Count	277	0.511086	0.000229744
lane8.s146.indexN708.S517.CAGAGAGG.TCTTACGC.172_debarcode_1.fastq.gz	120568746	Brothers_NWCB_S146_metaspades_scaffolds.min1000.fasta	Brothers_NWCB_S140_NODE_109081_length_1878_cov_0.564820	Read.Count	237	0.4666	0.000196568
lane8.s146.indexN708.S517.CAGAGAGG.TCTTACGC.172_debarcode_1.fastq.gz	120568746	Brothers_NWCB_S146_metaspades_scaffolds.min1000.fasta	Brothers_NWCB_S139_NODE_9952_length_8675_cov_5.602480	Read.Count	8670	0.969869	0.00719092
lane8.s146.indexN708.S517.CAGAGAGG.TCTTACGC.172_debarcode_1.fastq.gz	120568746	Brothers_NWCB_S146_metaspades_scaffolds.min1000.fasta	Brothers_NWCB_S146_NODE_208062_length_1381_cov_1.810207	Read.Count	79	0.163445	6.55227848185466e-05
lane8.s146.indexN708.S517.CAGAGAGG.TCTTACGC.172_debarcode_1.fastq.gz	120568746	Brothers_NWCB_S146_metaspades_scaffolds.min1000.fasta	Brothers_NWCB_S146_NODE_31759_length_3940_cov_2.667978	Read.Count	804	0.751279	0.000666839
lane8.s146.indexN708.S517.CAGAGAGG.TCTTACGC.172_debarcode_1.fastq.gz	120568746	Brothers_NWCB_S146_metaspades_scaffolds.min1000.fasta	Brothers_NWCB_S141_vRhyme_bin_163	Read.Count	2829	0.910176	0.00234638
lane8.s146.indexN708.S517.CAGAGAGG.TCTTACGC.172_debarcode_1.fastq.gz	120568746	Brothers_NWCB_S146_metaspades_scaffolds.min1000.fasta	Brothers_NWCB_S146_NODE_83717_length_2340_cov_1.066426	Read.Count	112	0.252274	9.28930620212306e-05
lane8.s146.indexN708.S517.CAGAGAGG.TCTTACGC.172_debarcode_1.fastq.gz	120568746	Brothers_NWCB_S146_metaspades_scaffolds.min1000.fasta	Brothers_NWCB_S146_NODE_47609_length_3188_cov_1.483175	Read.Count	186	0.396106	0.000154269
lane8.s146.indexN708.S517.CAGAGAGG.TCTTACGC.172_debarcode_1.fastq.gz	120568746	Brothers_NWCB_S146_metaspades_scaffolds.min1000.fasta	Brothers_NWCB_S012_vRhyme_bin_182	Read.Count	1278	0.825469	0.00105998
lane8.s146.indexN708.S517.CAGAGAGG.TCTTACGC.172_debarcode_1.fastq.gz	120568746	Brothers_NWCB_S146_metaspades_scaffolds.min1000.fasta	Brothers_NWCB_S012_NODE_89041_length_1665_cov_1.658648	Read.Count	420	0.619528	0.000348349
lane8.s146.indexN708.S517.CAGAGAGG.TCTTACGC.172_debarcode_1.fastq.gz	120568746	Brothers_NWCB_S146_metaspades_scaffolds.min1000.fasta	Brothers_NWCB_S140_NODE_60781_length_2623_cov_2.733574	Read.Count	162	0.357447	0.000134363
lane8.s146.indexN708.S517.CAGAGAGG.TCTTACGC.172_debarcode_1.fastq.gz	120568746	Brothers_NWCB_S146_metaspades_scaffolds.min1000.fasta	Brothers_NWCB_S146_NODE_32889_length_3870_cov_1.213465	Read.Count	284	0.516202	0.00023555
lane8.s146.indexN708.S517.CAGAGAGG.TCTTACGC.172_debarcode_1.fastq.gz	120568746	Brothers_NWCB_S146_metaspades_scaffolds.min1000.fasta	Brothers_NWCB_S146_NODE_2985_length_11966_cov_2.249345	Read.Count	1861	0.871944	0.00154352
lane8.s146.indexN708.S517.CAGAGAGG.TCTTACGC.172_debarcode_1.fastq.gz	120568746	Brothers_NWCB_S146_metaspades_scaffolds.min1000.fasta	Brothers_NWCB_S146_vRhyme_bin_135	Read.Count	3967	0.938033	0.00329024
lane8.s146.indexN708.S517.CAGAGAGG.TCTTACGC.172_debarcode_1.fastq.gz	120568746	Brothers_NWCB_S146_metaspades_scaffolds.min1000.fasta	Brothers_NWCB_S139_NODE_95891_length_2204_cov_1.084256	Read.Count	58	0.0956509	4.81053356895658e-05
lane8.s146.indexN708.S517.CAGAGAGG.TCTTACGC.172_debarcode_1.fastq.gz	120568746	Brothers_NWCB_S146_metaspades_scaffolds.min1000.fasta	Brothers_NWCB_S140_NODE_66419_length_2500_cov_0.830594	Read.Count	87	0.18519	7.21580035343488e-05
lane8.s146.indexN708.S517.CAGAGAGG.TCTTACGC.172_debarcode_1.fastq.gz	120568746	Brothers_NWCB_S146_metaspades_scaffolds.min1000.fasta	Brothers_NWCB_S146_NODE_10423_length_6849_cov_1.487801	Read.Count	502	0.655344	0.00041636
lane8.s146.indexN708.S517.CAGAGAGG.TCTTACGC.172_debarcode_1.fastq.gz	120568746	Brothers_NWCB_S146_metaspades_scaffolds.min1000.fasta	Brothers_NWCB_S146_NODE_118538_length_1923_cov_0.924833	Read.Count	157	0.349773	0.000130216
lane8.s146.indexN708.S517.CAGAGAGG.TCTTACGC.172_debarcode_1.fastq.gz	120568746	Brothers_NWCB_S146_metaspades_scaffolds.min1000.fasta	Brothers_NWCB_S141_NODE_22098_length_4646_cov_2.646161	Read.Count	2443	0.898664	0.00202623
lane8.s146.indexN708.S517.CAGAGAGG.TCTTACGC.172_debarcode_1.fastq.gz	120568746	Brothers_NWCB_S146_metaspades_scaffolds.min1000.fasta	Brothers_NWCB_S141_NODE_12993_length_6591_cov_33.997679	Read.Count	267	0.499289	0.00022145
lane8.s146.indexN708.S517.CAGAGAGG.TCTTACGC.172_debarcode_1.fastq.gz	120568746	Brothers_NWCB_S146_metaspades_scaffolds.min1000.fasta	Brothers_NWCB_S139_NODE_76827_length_2561_cov_8.689400	Read.Count	1002	0.784963	0.000831061
lane8.s146.indexN708.S517.CAGAGAGG.TCTTACGC.172_debarcode_1.fastq.gz	120568746	Brothers_NWCB_S146_metaspades_scaffolds.min1000.fasta	Brothers_NWCB_S146_NODE_205532_length_1392_cov_0.583399	Read.Count	41	0.0442013	3.40054959184862e-05
lane8.s146.indexN708.S517.CAGAGAGG.TCTTACGC.172_debarcode_1.fastq.gz	120568746	Brothers_NWCB_S146_metaspades_scaffolds.min1000.fasta	Brothers_NWCB_S141_NODE_98106_length_1552_cov_0.552281	Read.Count	49	0.0663729	4.06407146342884e-05
lane8.s146.indexN708.S517.CAGAGAGG.TCTTACGC.172_debarcode_1.fastq.gz	120568746	Brothers_NWCB_S146_metaspades_scaffolds.min1000.fasta	Brothers_NWCB_S146_NODE_15737_length_5599_cov_2.922697	Read.Count	835	0.758385	0.000692551
lane8.s146.indexN708.S517.CAGAGAGG.TCTTACGC.172_debarcode_1.fastq.gz	120568746	Brothers_NWCB_S146_metaspades_scaffolds.min1000.fasta	ELSC_Tui_Malila_T2_NODE_229358_length_1754_cov_0.889982	Read.Count	110	0.245736	9.12342573422801e-05
lane8.s146.indexN708.S517.CAGAGAGG.TCTTACGC.172_debarcode_1.fastq.gz	120568746	Brothers_NWCB_S146_metaspades_scaffolds.min1000.fasta	Brothers_NWCB_S140_NODE_39050_length_3328_cov_0.890347	Read.Count	327	0.55415	0.000271215
lane8.s146.indexN708.S517.CAGAGAGG.TCTTACGC.172_debarcode_1.fastq.gz	120568746	Brothers_NWCB_S146_metaspades_scaffolds.min1000.fasta	Brothers_NWCB_S140_NODE_152399_length_1535_cov_1.100852	Read.Count	60	0.102899	4.97641403685164e-05
lane8.s146.indexN708.S517.CAGAGAGG.TCTTACGC.172_debarcode_1.fastq.gz	120568746	Brothers_NWCB_S146_metaspades_scaffolds.min1000.fasta	Brothers_NWCB_S146_NODE_155925_length_1642_cov_0.778218	Read.Count	39	0.0372371	3.23466912395357e-05
lane8.s146.indexN708.S517.CAGAGAGG.TCTTACGC.172_debarcode_1.fastq.gz	120568746	Brothers_NWCB_S146_metaspades_scaffolds.min1000.fasta	ELSC_Tui_Malila_T2_NODE_457454_length_1125_cov_1.937876	Read.Count	190	0.402359	0.000157586
lane8.s146.indexN708.S517.CAGAGAGG.TCTTACGC.172_debarcode_1.fastq.gz	120568746	Brothers_NWCB_S146_metaspades_scaffolds.min1000.fasta	Brothers_NWCB_S012_NODE_69686_length_1955_cov_12.700219	Read.Count	243	0.473138	0.000201545
lane8.s146.indexN708.S517.CAGAGAGG.TCTTACGC.172_debarcode_1.fastq.gz	120568746	Brothers_NWCB_S146_metaspades_scaffolds.min1000.fasta	Brothers_NWCB_S140_NODE_87710_length_2133_cov_0.416750	Read.Count	248	0.47925	0.000205692
lane8.s146.indexN708.S517.CAGAGAGG.TCTTACGC.172_debarcode_1.fastq.gz	120568746	Brothers_NWCB_S146_metaspades_scaffolds.min1000.fasta	Brothers_NWCB_S012_vRhyme_bin_99	Read.Count	92281	0.999716	0.0765381
lane8.s146.indexN708.S517.CAGAGAGG.TCTTACGC.172_debarcode_1.fastq.gz	120568746	Brothers_NWCB_S146_metaspades_scaffolds.min1000.fasta	Brothers_NWCB_S146_NODE_29502_length_4093_cov_1.481594	Read.Count	344	0.568078	0.000285314
lane8.s146.indexN708.S517.CAGAGAGG.TCTTACGC.172_debarcode_1.fastq.gz	120568746	Brothers_NWCB_S146_metaspades_scaffolds.min1000.fasta	Brothers_NWCB_S146_NODE_155854_length_1642_cov_1.310231	Read.Count	166	0.366117	0.000137681
lane8.s146.indexN708.S517.CAGAGAGG.TCTTACGC.172_debarcode_1.fastq.gz	120568746	Brothers_NWCB_S146_metaspades_scaffolds.min1000.fasta	Brothers_NWCB_S012_NODE_31469_length_3202_cov_2.846179	Read.Count	105	0.23465	8.70872456449037e-05
lane8.s146.indexN708.S517.CAGAGAGG.TCTTACGC.172_debarcode_1.fastq.gz	120568746	Brothers_NWCB_S146_metaspades_scaffolds.min1000.fasta	Brothers_NWCB_S146_vRhyme_bin_10	Read.Count	2161	0.886299	0.00179234
lane8.s146.indexN708.S517.CAGAGAGG.TCTTACGC.172_debarcode_1.fastq.gz	120568746	Brothers_NWCB_S146_metaspades_scaffolds.min1000.fasta	Brothers_NWCB_S012_NODE_36380_length_2932_cov_2.152585	Read.Count	103	0.228965	8.54284409659531e-05
lane8.s146.indexN708.S517.CAGAGAGG.TCTTACGC.172_debarcode_1.fastq.gz	120568746	Brothers_NWCB_S146_metaspades_scaffolds.min1000.fasta	Brothers_NWCB_S140_NODE_83698_length_2192_cov_2.232930	Read.Count	96	0.210489	7.96226245896262e-05
lane8.s146.indexN708.S517.CAGAGAGG.TCTTACGC.172_debarcode_1.fastq.gz	120568746	Brothers_NWCB_S146_metaspades_scaffolds.min1000.fasta	Brothers_NWCB_S146_NODE_111769_length_1989_cov_1.057465	Read.Count	100	0.220153	8.29402339475273e-05
lane8.s146.indexN708.S517.CAGAGAGG.TCTTACGC.172_debarcode_1.fastq.gz	120568746	Brothers_NWCB_S146_metaspades_scaffolds.min1000.fasta	Brothers_NWCB_S140_NODE_36644_length_3434_cov_1.301784	Read.Count	331	0.557703	0.000274532
lane8.s146.indexN708.S517.CAGAGAGG.TCTTACGC.172_debarcode_1.fastq.gz	120568746	Brothers_NWCB_S146_metaspades_scaffolds.min1000.fasta	Brothers_NWCB_S146_NODE_43379_length_3346_cov_3.929481	Read.Count	774	0.743036	0.000641957
lane8.s146.indexN708.S517.CAGAGAGG.TCTTACGC.172_debarcode_1.fastq.gz	120568746	Brothers_NWCB_S146_metaspades_scaffolds.min1000.fasta	Brothers_NWCB_S141_NODE_37243_length_3231_cov_1.405284	Read.Count	62	0.110148	5.14229450474669e-05
lane8.s146.indexN708.S517.CAGAGAGG.TCTTACGC.172_debarcode_1.fastq.gz	120568746	Brothers_NWCB_S146_metaspades_scaffolds.min1000.fasta	Brothers_NWCB_S139_NODE_68872_length_2755_cov_1.336758	Read.Count	66	0.12365	5.4740554405368e-05
lane8.s146.indexN708.S517.CAGAGAGG.TCTTACGC.172_debarcode_1.fastq.gz	120568746	Brothers_NWCB_S146_metaspades_scaffolds.min1000.fasta	Brothers_NWCB_S140_NODE_86147_length_2155_cov_1.020710	Read.Count	269	0.502843	0.000223109
lane8.s146.indexN708.S517.CAGAGAGG.TCTTACGC.172_debarcode_1.fastq.gz	120568746	Brothers_NWCB_S146_metaspades_scaffolds.min1000.fasta	Brothers_NWCB_S140_NODE_42189_length_3195_cov_1.400913	Read.Count	1153	0.810262	0.000956301
lane8.s146.indexN708.S517.CAGAGAGG.TCTTACGC.172_debarcode_1.fastq.gz	120568746	Brothers_NWCB_S146_metaspades_scaffolds.min1000.fasta	ELSC_Bowl_M2_NODE_63785_length_3261_cov_4.282068	Read.Count	78	0.159892	6.46933824790713e-05
lane8.s146.indexN708.S517.CAGAGAGG.TCTTACGC.172_debarcode_1.fastq.gz	120568746	Brothers_NWCB_S146_metaspades_scaffolds.min1000.fasta	Brothers_NWCB_S146_NODE_70095_length_2580_cov_1.078272	Read.Count	132	0.296333	0.000109481
lane8.s146.indexN708.S517.CAGAGAGG.TCTTACGC.172_debarcode_1.fastq.gz	120568746	Brothers_NWCB_S146_metaspades_scaffolds.min1000.fasta	Brothers_NWCB_S146_NODE_178992_length_1513_cov_0.966089	Read.Count	43	0.0503127	3.56643005974367e-05
lane8.s146.indexN708.S517.CAGAGAGG.TCTTACGC.172_debarcode_1.fastq.gz	120568746	Brothers_NWCB_S146_metaspades_scaffolds.min1000.fasta	Brothers_NWCB_S146_NODE_123539_length_1877_cov_1.778286	Read.Count	209	0.427089	0.000173345
lane8.s146.indexN708.S517.CAGAGAGG.TCTTACGC.172_debarcode_1.fastq.gz	120568746	Brothers_NWCB_S146_metaspades_scaffolds.min1000.fasta	Brothers_NWCB_S012_NODE_84343_length_1727_cov_0.695000	Read.Count	88	0.187038	7.2987405873824e-05
lane8.s146.indexN708.S517.CAGAGAGG.TCTTACGC.172_debarcode_1.fastq.gz	120568746	Brothers_NWCB_S146_metaspades_scaffolds.min1000.fasta	Brothers_NWCB_S012_NODE_30679_length_3250_cov_3.073647	Read.Count	74	0.145537	6.13757731211702e-05
lane8.s146.indexN708.S517.CAGAGAGG.TCTTACGC.172_debarcode_1.fastq.gz	120568746	Brothers_NWCB_S146_metaspades_scaffolds.min1000.fasta	Brothers_NWCB_S140_NODE_126049_length_1723_cov_0.908521	Read.Count	31	0.0186185	2.57114725237335e-05
lane8.s146.indexN708.S517.CAGAGAGG.TCTTACGC.172_debarcode_1.fastq.gz	120568746	Brothers_NWCB_S146_metaspades_scaffolds.min1000.fasta	Brothers_NWCB_S139_NODE_24733_length_5203_cov_5.317770	Read.Count	8783	0.971006	0.00728464
lane8.s146.indexN708.S517.CAGAGAGG.TCTTACGC.172_debarcode_1.fastq.gz	120568746	Brothers_NWCB_S146_metaspades_scaffolds.min1000.fasta	Brothers_NWCB_S146_NODE_181418_length_1501_cov_0.591703	Read.Count	59	0.0994883	4.89347380290411e-05
lane8.s146.indexN708.S517.CAGAGAGG.TCTTACGC.172_debarcode_1.fastq.gz	120568746	Brothers_NWCB_S146_metaspades_scaffolds.min1000.fasta	Brothers_NWCB_S140_NODE_27650_length_3959_cov_1.771921	Read.Count	510	0.659181	0.000422995
lane8.s146.indexN708.S517.CAGAGAGG.TCTTACGC.172_debarcode_1.fastq.gz	120568746	Brothers_NWCB_S146_metaspades_scaffolds.min1000.fasta	Brothers_NWCB_S139_vRhyme_bin_239	Read.Count	312	0.539795	0.000258774
lane8.s146.indexN708.S517.CAGAGAGG.TCTTACGC.172_debarcode_1.fastq.gz	120568746	Brothers_NWCB_S146_metaspades_scaffolds.min1000.fasta	Brothers_NWCB_S146_vRhyme_bin_190	Read.Count	500	0.654065	0.000414701
lane8.s146.indexN708.S517.CAGAGAGG.TCTTACGC.172_debarcode_1.fastq.gz	120568746	Brothers_NWCB_S146_metaspades_scaffolds.min1000.fasta	Brothers_NWCB_S141_vRhyme_bin_123	Read.Count	854	0.763218	0.00070831
lane8.s146.indexN708.S517.CAGAGAGG.TCTTACGC.172_debarcode_1.fastq.gz	120568746	Brothers_NWCB_S146_metaspades_scaffolds.min1000.fasta	Brothers_NWCB_S146_NODE_29131_length_4123_cov_1.549049	Read.Count	527	0.665577	0.000437095
lane8.s146.indexN708.S517.CAGAGAGG.TCTTACGC.172_debarcode_1.fastq.gz	120568746	Brothers_NWCB_S146_metaspades_scaffolds.min1000.fasta	Brothers_NWCB_S141_NODE_28019_length_3941_cov_4.992659	Read.Count	387	0.597783	0.000320979
lane8.s146.indexN708.S517.CAGAGAGG.TCTTACGC.172_debarcode_1.fastq.gz	120568746	Brothers_NWCB_S146_metaspades_scaffolds.min1000.fasta	Brothers_NWCB_S146_NODE_107278_length_2035_cov_1.193920	Read.Count	123	0.279989	0.000102016
lane8.s146.indexN708.S517.CAGAGAGG.TCTTACGC.172_debarcode_1.fastq.gz	120568746	Brothers_NWCB_S146_metaspades_scaffolds.min1000.fasta	Brothers_NWCB_S139_NODE_42624_length_3743_cov_2.784569	Read.Count	650	0.707931	0.000539112
lane8.s146.indexN708.S517.CAGAGAGG.TCTTACGC.172_debarcode_1.fastq.gz	120568746	Brothers_NWCB_S146_metaspades_scaffolds.min1000.fasta	Brothers_NWCB_S140_NODE_20236_length_4597_cov_1.593065	Read.Count	266	0.497726	0.000220621
lane8.s146.indexN708.S517.CAGAGAGG.TCTTACGC.172_debarcode_1.fastq.gz	120568746	Brothers_NWCB_S146_metaspades_scaffolds.min1000.fasta	Brothers_NWCB_S146_NODE_140717_length_1742_cov_1.978328	Read.Count	227	0.452814	0.000188274
lane8.s146.indexN708.S517.CAGAGAGG.TCTTACGC.172_debarcode_1.fastq.gz	120568746	Brothers_NWCB_S146_metaspades_scaffolds.min1000.fasta	Brothers_NWCB_S141_NODE_84049_length_1760_cov_0.868953	Read.Count	120	0.272882	9.95282807370328e-05
lane8.s146.indexN708.S517.CAGAGAGG.TCTTACGC.172_debarcode_1.fastq.gz	120568746	Brothers_NWCB_S146_metaspades_scaffolds.min1000.fasta	ELSC_Mariner_M17_NODE_19407_length_5687_cov_15.516187	Read.Count	276	0.509665	0.000228915
lane8.s146.indexN708.S517.CAGAGAGG.TCTTACGC.172_debarcode_1.fastq.gz	120568746	Brothers_NWCB_S146_metaspades_scaffolds.min1000.fasta	Brothers_NWCB_S146_NODE_25933_length_4375_cov_2.052024	Read.Count	807	0.753127	0.000669328
lane8.s146.indexN708.S517.CAGAGAGG.TCTTACGC.172_debarcode_1.fastq.gz	120568746	Brothers_NWCB_S146_metaspades_scaffolds.min1000.fasta	Brothers_NWCB_S140_NODE_167387_length_1448_cov_0.823618	Read.Count	93	0.200682	7.71344175712004e-05
lane8.s146.indexN708.S517.CAGAGAGG.TCTTACGC.172_debarcode_1.fastq.gz	120568746	Brothers_NWCB_S146_metaspades_scaffolds.min1000.fasta	Brothers_NWCB_S140_NODE_251796_length_1116_cov_0.600607	Read.Count	38	0.0341103	3.15172889000604e-05
lane8.s146.indexN708.S517.CAGAGAGG.TCTTACGC.172_debarcode_1.fastq.gz	120568746	Brothers_NWCB_S146_metaspades_scaffolds.min1000.fasta	ELSC_Tui_Malila_134-614_scaffold_137010_c1	Read.Count	50	0.0690733	4.14701169737637e-05
lane8.s146.indexN708.S517.CAGAGAGG.TCTTACGC.172_debarcode_1.fastq.gz	120568746	Brothers_NWCB_S146_metaspades_scaffolds.min1000.fasta	Brothers_NWCB_S012_NODE_29734_length_3310_cov_1.280867	Read.Count	115	0.261796	9.53812690396564e-05
lane8.s146.indexN708.S517.CAGAGAGG.TCTTACGC.172_debarcode_1.fastq.gz	120568746	Brothers_NWCB_S146_metaspades_scaffolds.min1000.fasta	Brothers_NWCB_S146_NODE_1199_length_17420_cov_9.760944	Read.Count	8742	0.970722	0.00725064
lane8.s146.indexN708.S517.CAGAGAGG.TCTTACGC.172_debarcode_1.fastq.gz	120568746	Brothers_NWCB_S146_metaspades_scaffolds.min1000.fasta	Brothers_NWCB_S146_NODE_19282_length_5072_cov_1.125986	Read.Count	321	0.548891	0.000266238
lane8.s146.indexN708.S517.CAGAGAGG.TCTTACGC.172_debarcode_1.fastq.gz	120568746	Brothers_NWCB_S146_metaspades_scaffolds.min1000.fasta	Brothers_NWCB_S140_NODE_6397_length_7661_cov_1.986594	Read.Count	232	0.458926	0.000192421
lane8.s146.indexN708.S517.CAGAGAGG.TCTTACGC.172_debarcode_1.fastq.gz	120568746	Brothers_NWCB_S146_metaspades_scaffolds.min1000.fasta	Brothers_NWCA_S144_NODE_156464_length_1305_cov_0.537351	Read.Count	31	0.0186185	2.57114725237335e-05
lane8.s146.indexN708.S517.CAGAGAGG.TCTTACGC.172_debarcode_1.fastq.gz	120568746	Brothers_NWCB_S146_metaspades_scaffolds.min1000.fasta	Brothers_NWCB_S146_NODE_209225_length_1376_cov_5.049640	Read.Count	328	0.555287	0.000272044
lane8.s146.indexN708.S517.CAGAGAGG.TCTTACGC.172_debarcode_1.fastq.gz	120568746	Brothers_NWCB_S146_metaspades_scaffolds.min1000.fasta	Brothers_NWCB_S012_NODE_13770_length_5216_cov_1.315976	Read.Count	118	0.269329	9.78694760580822e-05
lane8.s146.indexN708.S517.CAGAGAGG.TCTTACGC.172_debarcode_1.fastq.gz	120568746	Brothers_NWCB_S146_metaspades_scaffolds.min1000.fasta	Brothers_NWCB_S012_NODE_49755_length_2423_cov_0.895470	Read.Count	40	0.040506	3.31760935790109e-05
lane8.s146.indexN708.S517.CAGAGAGG.TCTTACGC.172_debarcode_1.fastq.gz	120568746	Brothers_NWCB_S146_metaspades_scaffolds.min1000.fasta	Brothers_NWCB_S146_NODE_167_length_36172_cov_2.961881	Read.Count	5422	0.954804	0.00449702
lane8.s146.indexN708.S517.CAGAGAGG.TCTTACGC.172_debarcode_1.fastq.gz	120568746	Brothers_NWCB_S146_metaspades_scaffolds.min1000.fasta	Brothers_NWCB_S139_NODE_109704_length_2008_cov_1.066986	Read.Count	33	0.0225981	2.7370277202684e-05
lane8.s146.indexN708.S517.CAGAGAGG.TCTTACGC.172_debarcode_1.fastq.gz	120568746	Brothers_NWCB_S146_metaspades_scaffolds.min1000.fasta	ELSC_Bowl_M2_NODE_45474_length_4021_cov_1.982024	Read.Count	216	0.435759	0.000179151
lane8.s146.indexN708.S517.CAGAGAGG.TCTTACGC.172_debarcode_1.fastq.gz	120568746	Brothers_NWCB_S146_metaspades_scaffolds.min1000.fasta	Brothers_NWCB_S146_NODE_106578_length_2043_cov_1.046973	Read.Count	77	0.155912	6.3863980139596e-05
lane8.s146.indexN708.S517.CAGAGAGG.TCTTACGC.172_debarcode_1.fastq.gz	120568746	Brothers_NWCB_S146_metaspades_scaffolds.min1000.fasta	Brothers_NWCB_S146_NODE_64206_length_2709_cov_7.760651	Read.Count	1754	0.864412	0.00145477
lane8.s146.indexN708.S517.CAGAGAGG.TCTTACGC.172_debarcode_1.fastq.gz	120568746	Brothers_NWCB_S146_metaspades_scaffolds.min1000.fasta	Brothers_NWCB_S139_NODE_13844_length_7225_cov_13.686813	Read.Count	336	0.560262	0.000278679
lane8.s146.indexN708.S517.CAGAGAGG.TCTTACGC.172_debarcode_1.fastq.gz	120568746	Brothers_NWCB_S146_metaspades_scaffolds.min1000.fasta	Brothers_NWCB_S146_NODE_95182_length_2179_cov_0.960526	Read.Count	139	0.313104	0.000115287
lane8.s146.indexN708.S517.CAGAGAGG.TCTTACGC.172_debarcode_1.fastq.gz	120568746	Brothers_NWCB_S146_metaspades_scaffolds.min1000.fasta	ELSC_Mariner_M17_NODE_6839_length_10592_cov_59.291830	Read.Count	11483	0.978965	0.00952403
lane8.s146.indexN708.S517.CAGAGAGG.TCTTACGC.172_debarcode_1.fastq.gz	120568746	Brothers_NWCB_S146_metaspades_scaffolds.min1000.fasta	Brothers_NWCB_S139_NODE_44936_length_3623_cov_12.514016	Read.Count	114	0.257959	9.45518667001812e-05
lane8.s146.indexN708.S517.CAGAGAGG.TCTTACGC.172_debarcode_1.fastq.gz	120568746	Brothers_NWCB_S146_metaspades_scaffolds.min1000.fasta	Brothers_NWCB_S146_NODE_88103_length_2275_cov_1.324488	Read.Count	162	0.357447	0.000134363
lane8.s146.indexN708.S517.CAGAGAGG.TCTTACGC.172_debarcode_1.fastq.gz	120568746	Brothers_NWCB_S146_metaspades_scaffolds.min1000.fasta	Brothers_NWCA_S144_NODE_27614_length_3651_cov_1.017594	Read.Count	531	0.667425	0.000440413
lane8.s146.indexN708.S517.CAGAGAGG.TCTTACGC.172_debarcode_1.fastq.gz	120568746	Brothers_NWCB_S146_metaspades_scaffolds.min1000.fasta	Brothers_NWCB_S146_NODE_39303_length_3528_cov_1.299912	Read.Count	230	0.456509	0.000190763
lane8.s146.indexN708.S517.CAGAGAGG.TCTTACGC.172_debarcode_1.fastq.gz	120568746	Brothers_NWCB_S146_metaspades_scaffolds.min1000.fasta	Brothers_NWCB_S146_NODE_132418_length_1806_cov_0.763550	Read.Count	70	0.133314	5.80581637632691e-05
lane8.s146.indexN708.S517.CAGAGAGG.TCTTACGC.172_debarcode_1.fastq.gz	120568746	Brothers_NWCB_S146_metaspades_scaffolds.min1000.fasta	Brothers_NWCB_S146_NODE_6342_length_8598_cov_3.252627	Read.Count	948	0.776009	0.000786273
lane8.s146.indexN708.S517.CAGAGAGG.TCTTACGC.172_debarcode_1.fastq.gz	120568746	Brothers_NWCB_S146_metaspades_scaffolds.min1000.fasta	Brothers_NWCB_S146_NODE_101821_length_2097_cov_1.230457	Read.Count	136	0.304576	0.000112799
lane8.s146.indexN708.S517.CAGAGAGG.TCTTACGC.172_debarcode_1.fastq.gz	120568746	Brothers_NWCB_S146_metaspades_scaffolds.min1000.fasta	Brothers_NWCB_S139_vRhyme_bin_191	Read.Count	3057	0.917567	0.00253548
lane8.s146.indexN708.S517.CAGAGAGG.TCTTACGC.172_debarcode_1.fastq.gz	120568746	Brothers_NWCB_S146_metaspades_scaffolds.min1000.fasta	Brothers_NWCB_S140_NODE_48466_length_2966_cov_1.689679	Read.Count	245	0.474844	0.000203204
lane8.s146.indexN708.S517.CAGAGAGG.TCTTACGC.172_debarcode_1.fastq.gz	120568746	Brothers_NWCB_S146_metaspades_scaffolds.min1000.fasta	Brothers_NWCB_S146_NODE_149521_length_1682_cov_0.871383	Read.Count	141	0.319926	0.000116946
lane8.s146.indexN708.S517.CAGAGAGG.TCTTACGC.172_debarcode_1.fastq.gz	120568746	Brothers_NWCB_S146_metaspades_scaffolds.min1000.fasta	Brothers_NWCB_S012_NODE_67312_length_2000_cov_1.505606	Read.Count	49	0.0663729	4.06407146342884e-05
lane8.s146.indexN708.S517.CAGAGAGG.TCTTACGC.172_debarcode_1.fastq.gz	120568746	Brothers_NWCB_S146_metaspades_scaffolds.min1000.fasta	Brothers_NWCA_S144_NODE_19550_length_4362_cov_1.769067	Read.Count	168	0.370097	0.00013934
lane8.s146.indexN708.S517.CAGAGAGG.TCTTACGC.172_debarcode_1.fastq.gz	120568746	Brothers_NWCB_S146_metaspades_scaffolds.min1000.fasta	Brothers_NWCB_S146_NODE_108913_length_2018_cov_0.789529	Read.Count	100	0.220153	8.29402339475273e-05
lane8.s146.indexN708.S517.CAGAGAGG.TCTTACGC.172_debarcode_1.fastq.gz	120568746	Brothers_NWCB_S146_metaspades_scaffolds.min1000.fasta	Brothers_NWCB_S146_NODE_44450_length_3303_cov_2.264484	Read.Count	459	0.636157	0.000380696
lane8.s146.indexN708.S517.CAGAGAGG.TCTTACGC.172_debarcode_1.fastq.gz	120568746	Brothers_NWCB_S146_metaspades_scaffolds.min1000.fasta	Brothers_NWCB_S146_NODE_64391_length_2705_cov_0.881691	Read.Count	139	0.313104	0.000115287
lane8.s146.indexN708.S517.CAGAGAGG.TCTTACGC.172_debarcode_1.fastq.gz	120568746	Brothers_NWCB_S146_metaspades_scaffolds.min1000.fasta	Brothers_NWCB_S146_NODE_60979_length_2787_cov_1.390602	Read.Count	328	0.555287	0.000272044
lane8.s146.indexN708.S517.CAGAGAGG.TCTTACGC.172_debarcode_1.fastq.gz	120568746	Brothers_NWCB_S146_metaspades_scaffolds.min1000.fasta	Brothers_NWCB_S012_NODE_6652_length_7934_cov_8.615217	Read.Count	1141	0.808414	0.000946348
lane8.s146.indexN708.S517.CAGAGAGG.TCTTACGC.172_debarcode_1.fastq.gz	120568746	Brothers_NWCB_S146_metaspades_scaffolds.min1000.fasta	Brothers_NWCB_S139_NODE_53897_length_3228_cov_3.151564	Read.Count	101	0.223138	8.37696362870026e-05
lane8.s146.indexN708.S517.CAGAGAGG.TCTTACGC.172_debarcode_1.fastq.gz	120568746	Brothers_NWCB_S146_metaspades_scaffolds.min1000.fasta	Brothers_NWCB_S140_NODE_224925_length_1200_cov_2.202237	Read.Count	41	0.0442013	3.40054959184862e-05
lane8.s146.indexN708.S517.CAGAGAGG.TCTTACGC.172_debarcode_1.fastq.gz	120568746	Brothers_NWCB_S146_metaspades_scaffolds.min1000.fasta	Brothers_NWCB_S012_NODE_29284_length_3341_cov_10.004667	Read.Count	88	0.187038	7.2987405873824e-05
lane8.s146.indexN708.S517.CAGAGAGG.TCTTACGC.172_debarcode_1.fastq.gz	120568746	Brothers_NWCB_S146_metaspades_scaffolds.min1000.fasta	Brothers_NWCB_S140_NODE_147_length_33984_cov_5.127064	Read.Count	585	0.687464	0.0004852
lane8.s146.indexN708.S517.CAGAGAGG.TCTTACGC.172_debarcode_1.fastq.gz	120568746	Brothers_NWCB_S146_metaspades_scaffolds.min1000.fasta	Brothers_NWCB_S012_NODE_3733_length_11134_cov_4.652494	Read.Count	970	0.779562	0.00080452
lane8.s146.indexN708.S517.CAGAGAGG.TCTTACGC.172_debarcode_1.fastq.gz	120568746	Brothers_NWCB_S146_metaspades_scaffolds.min1000.fasta	Brothers_NWCB_S146_NODE_113803_length_1969_cov_0.530945	Read.Count	58	0.0956509	4.81053356895658e-05
lane8.s146.indexN708.S517.CAGAGAGG.TCTTACGC.172_debarcode_1.fastq.gz	120568746	Brothers_NWCB_S146_metaspades_scaffolds.min1000.fasta	Brothers_NWCB_S146_NODE_60401_length_2802_cov_0.951402	Read.Count	124	0.282263	0.000102846
lane8.s146.indexN708.S517.CAGAGAGG.TCTTACGC.172_debarcode_1.fastq.gz	120568746	Brothers_NWCB_S146_metaspades_scaffolds.min1000.fasta	Brothers_NWCB_S146_NODE_8770_length_7434_cov_5.660463	Read.Count	2716	0.90506	0.00225266
lane8.s146.indexN708.S517.CAGAGAGG.TCTTACGC.172_debarcode_1.fastq.gz	120568746	Brothers_NWCB_S146_metaspades_scaffolds.min1000.fasta	Brothers_NWCB_S140_vRhyme_bin_72	Read.Count	471	0.641416	0.000390649
lane8.s146.indexN708.S517.CAGAGAGG.TCTTACGC.172_debarcode_1.fastq.gz	120568746	Brothers_NWCB_S146_metaspades_scaffolds.min1000.fasta	Brothers_NWCB_S141_NODE_523_length_41339_cov_104.022178	Read.Count	9918	0.974133	0.00822601
lane8.s146.indexN708.S517.CAGAGAGG.TCTTACGC.172_debarcode_1.fastq.gz	120568746	Brothers_NWCB_S146_metaspades_scaffolds.min1000.fasta	Brothers_NWCB_S146_NODE_202367_length_1405_cov_0.619718	Read.Count	26	0.010091	2.15644608263571e-05
lane8.s146.indexN708.S517.CAGAGAGG.TCTTACGC.172_debarcode_1.fastq.gz	120568746	Brothers_NWCB_S146_metaspades_scaffolds.min1000.fasta	Brothers_NWCB_S146_NODE_110392_length_2002_cov_1.772267	Read.Count	165	0.363701	0.000136851
lane8.s146.indexN708.S517.CAGAGAGG.TCTTACGC.172_debarcode_1.fastq.gz	120568746	Brothers_NWCB_S146_metaspades_scaffolds.min1000.fasta	Brothers_NWCB_S141_NODE_594_length_39361_cov_6.887521_fragment_1	Read.Count	1060	0.79747	0.000879166
lane8.s146.indexN708.S517.CAGAGAGG.TCTTACGC.172_debarcode_1.fastq.gz	120568746	Brothers_NWCB_S146_metaspades_scaffolds.min1000.fasta	Brothers_NWCB_S146_NODE_82888_length_2353_cov_1.419137	Read.Count	242	0.472001	0.000200715
lane8.s146.indexN708.S517.CAGAGAGG.TCTTACGC.172_debarcode_1.fastq.gz	120568746	Brothers_NWCB_S146_metaspades_scaffolds.min1000.fasta	Brothers_NWCB_S146_vRhyme_bin_32	Read.Count	1034	0.792638	0.000857602
lane8.s146.indexN708.S517.CAGAGAGG.TCTTACGC.172_debarcode_1.fastq.gz	120568746	Brothers_NWCB_S146_metaspades_scaffolds.min1000.fasta	Brothers_NWCB_S146_NODE_232116_length_1292_cov_1.426609	Read.Count	85	0.180074	7.04991988553982e-05
lane8.s146.indexN708.S517.CAGAGAGG.TCTTACGC.172_debarcode_1.fastq.gz	120568746	Brothers_NWCB_S146_metaspades_scaffolds.min1000.fasta	Brothers_NWCB_S140_NODE_17698_length_4885_cov_0.943674	Read.Count	1809	0.868675	0.00150039
lane8.s146.indexN708.S517.CAGAGAGG.TCTTACGC.172_debarcode_1.fastq.gz	120568746	Brothers_NWCB_S146_metaspades_scaffolds.min1000.fasta	Brothers_NWCB_S146_NODE_25827_length_4385_cov_1.822217	Read.Count	404	0.609153	0.000335079
lane8.s146.indexN708.S517.CAGAGAGG.TCTTACGC.172_debarcode_1.fastq.gz	120568746	Brothers_NWCB_S146_metaspades_scaffolds.min1000.fasta	Brothers_NWCB_S140_NODE_8131_length_6921_cov_2.378569	Read.Count	3578	0.930642	0.0029676
lane8.s146.indexN708.S517.CAGAGAGG.TCTTACGC.172_debarcode_1.fastq.gz	120568746	Brothers_NWCB_S146_metaspades_scaffolds.min1000.fasta	Brothers_NWCB_S146_NODE_147756_length_1694_cov_1.447352	Read.Count	175	0.378482	0.000145145
lane8.s146.indexN708.S517.CAGAGAGG.TCTTACGC.172_debarcode_1.fastq.gz	120568746	Brothers_NWCB_S146_metaspades_scaffolds.min1000.fasta	Brothers_NWCB_S146_NODE_15015_length_5732_cov_2.208207	Read.Count	755	0.738204	0.000626199
lane8.s146.indexN708.S517.CAGAGAGG.TCTTACGC.172_debarcode_1.fastq.gz	120568746	Brothers_NWCB_S146_metaspades_scaffolds.min1000.fasta	Brothers_NWCB_S139_NODE_135000_length_1735_cov_0.550995	Read.Count	64	0.116828	5.30817497264175e-05
lane8.s146.indexN708.S517.CAGAGAGG.TCTTACGC.172_debarcode_1.fastq.gz	120568746	Brothers_NWCB_S146_metaspades_scaffolds.min1000.fasta	Brothers_NWCB_S146_NODE_287450_length_1132_cov_1.581095	Read.Count	59	0.0994883	4.89347380290411e-05
lane8.s146.indexN708.S517.CAGAGAGG.TCTTACGC.172_debarcode_1.fastq.gz	120568746	Brothers_NWCB_S146_metaspades_scaffolds.min1000.fasta	Brothers_NWCB_S146_NODE_36826_length_3651_cov_0.932747	Read.Count	188	0.399233	0.000155928
lane8.s146.indexN708.S517.CAGAGAGG.TCTTACGC.172_debarcode_1.fastq.gz	120568746	Brothers_NWCB_S146_metaspades_scaffolds.min1000.fasta	Brothers_NWCB_S140_NODE_129092_length_1698_cov_0.973265	Read.Count	132	0.296333	0.000109481
lane8.s146.indexN708.S517.CAGAGAGG.TCTTACGC.172_debarcode_1.fastq.gz	120568746	Brothers_NWCB_S146_metaspades_scaffolds.min1000.fasta	Brothers_NWCB_S140_NODE_32089_length_3676_cov_12.999718	Read.Count	396	0.604605	0.000328443
lane8.s146.indexN708.S517.CAGAGAGG.TCTTACGC.172_debarcode_1.fastq.gz	120568746	Brothers_NWCB_S146_metaspades_scaffolds.min1000.fasta	Brothers_NWCB_S140_NODE_143742_length_1591_cov_0.683743	Read.Count	127	0.286526	0.000105334
lane8.s146.indexN708.S517.CAGAGAGG.TCTTACGC.172_debarcode_1.fastq.gz	120568746	Brothers_NWCB_S146_metaspades_scaffolds.min1000.fasta	Brothers_NWCB_S146_NODE_116472_length_1942_cov_1.629201	Read.Count	102	0.225839	8.45990386264779e-05
lane8.s146.indexN708.S517.CAGAGAGG.TCTTACGC.172_debarcode_1.fastq.gz	120568746	Brothers_NWCB_S146_metaspades_scaffolds.min1000.fasta	Brothers_NWCB_S146_NODE_128096_length_1839_cov_2.730140	Read.Count	569	0.681922	0.00047193
lane8.s146.indexN708.S517.CAGAGAGG.TCTTACGC.172_debarcode_1.fastq.gz	120568746	Brothers_NWCB_S146_metaspades_scaffolds.min1000.fasta	Brothers_NWCB_S140_NODE_160353_length_1487_cov_1.987500	Read.Count	104	0.232234	8.62578433054284e-05
lane8.s146.indexN708.S517.CAGAGAGG.TCTTACGC.172_debarcode_1.fastq.gz	120568746	Brothers_NWCB_S146_metaspades_scaffolds.min1000.fasta	Brothers_NWCB_S146_NODE_69331_length_2595_cov_1.127229	Read.Count	163	0.360006	0.000135193
lane8.s146.indexN708.S517.CAGAGAGG.TCTTACGC.172_debarcode_1.fastq.gz	120568746	Brothers_NWCB_S146_metaspades_scaffolds.min1000.fasta	Brothers_NWCB_S146_vRhyme_bin_134	Read.Count	675	0.714895	0.000559847
lane8.s146.indexN708.S517.CAGAGAGG.TCTTACGC.172_debarcode_1.fastq.gz	120568746	Brothers_NWCB_S146_metaspades_scaffolds.min1000.fasta	Brothers_NWCB_S139_NODE_21968_length_5564_cov_1.969836	Read.Count	108	0.241757	8.95754526633295e-05
lane8.s146.indexN708.S517.CAGAGAGG.TCTTACGC.172_debarcode_1.fastq.gz	120568746	Brothers_NWCB_S146_metaspades_scaffolds.min1000.fasta	ELSC_Tui_Malila_T2_NODE_54383_length_3986_cov_2.199793	Read.Count	303	0.532263	0.000251309
lane8.s146.indexN708.S517.CAGAGAGG.TCTTACGC.172_debarcode_1.fastq.gz	120568746	Brothers_NWCB_S146_metaspades_scaffolds.min1000.fasta	Brothers_NWCB_S146_NODE_73624_length_2512_cov_1.121593	Read.Count	227	0.452814	0.000188274
lane8.s146.indexN708.S517.CAGAGAGG.TCTTACGC.172_debarcode_1.fastq.gz	120568746	Brothers_NWCB_S146_metaspades_scaffolds.min1000.fasta	Brothers_NWCB_S146_NODE_53800_length_2983_cov_2.561625	Read.Count	753	0.737919	0.00062454
lane8.s146.indexN708.S517.CAGAGAGG.TCTTACGC.172_debarcode_1.fastq.gz	120568746	Brothers_NWCB_S146_metaspades_scaffolds.min1000.fasta	Brothers_NWCB_S146_NODE_59982_length_2812_cov_0.973557	Read.Count	143	0.323053	0.000118605
lane8.s146.indexN708.S517.CAGAGAGG.TCTTACGC.172_debarcode_1.fastq.gz	120568746	Brothers_NWCB_S146_metaspades_scaffolds.min1000.fasta	Brothers_NWCB_S146_NODE_2246_length_13407_cov_5.925301	Read.Count	4111	0.94116	0.00340967
lane8.s146.indexN708.S517.CAGAGAGG.TCTTACGC.172_debarcode_1.fastq.gz	120568746	Brothers_NWCB_S146_metaspades_scaffolds.min1000.fasta	Brothers_NWCB_S140_NODE_112201_length_1846_cov_0.808610	Read.Count	22	0.00554292	1.8246851468456e-05
lane8.s146.indexN708.S517.CAGAGAGG.TCTTACGC.172_debarcode_1.fastq.gz	120568746	Brothers_NWCB_S146_metaspades_scaffolds.min1000.fasta	Brothers_NWCB_S012_NODE_69627_length_1956_cov_11.490432	Read.Count	141	0.319926	0.000116946
lane8.s146.indexN708.S517.CAGAGAGG.TCTTACGC.172_debarcode_1.fastq.gz	120568746	Brothers_NWCB_S146_metaspades_scaffolds.min1000.fasta	Brothers_NWCB_S146_NODE_18168_length_5229_cov_1.298902	Read.Count	506	0.657334	0.000419678
lane8.s146.indexN708.S517.CAGAGAGG.TCTTACGC.172_debarcode_1.fastq.gz	120568746	Brothers_NWCB_S146_metaspades_scaffolds.min1000.fasta	Brothers_NWCB_S012_NODE_9398_length_6520_cov_5.734084	Read.Count	5101	0.952246	0.00423078
lane8.s146.indexN708.S517.CAGAGAGG.TCTTACGC.172_debarcode_1.fastq.gz	120568746	Brothers_NWCB_S146_metaspades_scaffolds.min1000.fasta	Brothers_NWCB_S146_NODE_173003_length_1543_cov_2.825565	Read.Count	128	0.289227	0.000106163
lane8.s146.indexN708.S517.CAGAGAGG.TCTTACGC.172_debarcode_1.fastq.gz	120568746	Brothers_NWCB_S146_metaspades_scaffolds.min1000.fasta	Brothers_NWCB_S146_NODE_198043_length_1423_cov_1.108796	Read.Count	122	0.277715	0.000101187
lane8.s146.indexN708.S517.CAGAGAGG.TCTTACGC.172_debarcode_1.fastq.gz	120568746	Brothers_NWCB_S146_metaspades_scaffolds.min1000.fasta	Brothers_NWCB_S146_NODE_29758_length_4077_cov_2.114177	Read.Count	492	0.650796	0.000408066
lane8.s146.indexN708.S517.CAGAGAGG.TCTTACGC.172_debarcode_1.fastq.gz	120568746	Brothers_NWCB_S146_metaspades_scaffolds.min1000.fasta	Brothers_NWCB_S140_NODE_65956_length_2510_cov_0.912715	Read.Count	132	0.296333	0.000109481
lane8.s146.indexN708.S517.CAGAGAGG.TCTTACGC.172_debarcode_1.fastq.gz	120568746	Brothers_NWCB_S146_metaspades_scaffolds.min1000.fasta	Brothers_NWCB_S146_NODE_75751_length_2473_cov_1.419864	Read.Count	216	0.435759	0.000179151
lane8.s146.indexN708.S517.CAGAGAGG.TCTTACGC.172_debarcode_1.fastq.gz	120568746	Brothers_NWCB_S146_metaspades_scaffolds.min1000.fasta	Brothers_NWCA_S144_NODE_9605_length_6236_cov_1.236045	Read.Count	254	0.484082	0.000210668
lane8.s146.indexN708.S517.CAGAGAGG.TCTTACGC.172_debarcode_1.fastq.gz	120568746	Brothers_NWCB_S146_metaspades_scaffolds.min1000.fasta	Brothers_NWCA_S143_NODE_62036_length_2425_cov_8.354656	Read.Count	60	0.102899	4.97641403685164e-05
lane8.s146.indexN708.S517.CAGAGAGG.TCTTACGC.172_debarcode_1.fastq.gz	120568746	Brothers_NWCB_S146_metaspades_scaffolds.min1000.fasta	Brothers_NWCB_S146_NODE_10494_length_6827_cov_2.218358	Read.Count	519	0.663161	0.00043046
lane8.s146.indexN708.S517.CAGAGAGG.TCTTACGC.172_debarcode_1.fastq.gz	120568746	Brothers_NWCB_S146_metaspades_scaffolds.min1000.fasta	Brothers_NWCB_S140_NODE_133514_length_1664_cov_1.486012	Read.Count	55	0.0857021	4.561712867114e-05
lane8.s146.indexN708.S517.CAGAGAGG.TCTTACGC.172_debarcode_1.fastq.gz	120568746	Brothers_NWCB_S146_metaspades_scaffolds.min1000.fasta	Brothers_NWCB_S146_NODE_56399_length_2909_cov_1.043853	Read.Count	176	0.380188	0.000145975
lane8.s146.indexN708.S517.CAGAGAGG.TCTTACGC.172_debarcode_1.fastq.gz	120568746	Brothers_NWCB_S146_metaspades_scaffolds.min1000.fasta	Brothers_NWCB_S141_NODE_72309_length_1985_cov_1.886975	Read.Count	63	0.113132	5.22523473869422e-05
lane8.s146.indexN708.S517.CAGAGAGG.TCTTACGC.172_debarcode_1.fastq.gz	120568746	Brothers_NWCB_S146_metaspades_scaffolds.min1000.fasta	Brothers_NWCB_S141_NODE_9955_length_7828_cov_3.271393	Read.Count	138	0.309409	0.000114458
lane8.s146.indexN708.S517.CAGAGAGG.TCTTACGC.172_debarcode_1.fastq.gz	120568746	Brothers_NWCB_S146_metaspades_scaffolds.min1000.fasta	Brothers_NWCB_S012_NODE_4023_length_10661_cov_7.176666	Read.Count	636	0.705088	0.0005275
lane8.s146.indexN708.S517.CAGAGAGG.TCTTACGC.172_debarcode_1.fastq.gz	120568746	Brothers_NWCB_S146_metaspades_scaffolds.min1000.fasta	Brothers_NWCB_S146_NODE_92053_length_2221_cov_0.678128	Read.Count	73	0.142126	6.0546370781695e-05
lane8.s146.indexN708.S517.CAGAGAGG.TCTTACGC.172_debarcode_1.fastq.gz	120568746	Brothers_NWCB_S146_metaspades_scaffolds.min1000.fasta	Brothers_NWCB_S146_NODE_44302_length_3309_cov_1.153991	Read.Count	191	0.403781	0.000158416
lane8.s146.indexN708.S517.CAGAGAGG.TCTTACGC.172_debarcode_1.fastq.gz	120568746	Brothers_NWCB_S146_metaspades_scaffolds.min1000.fasta	Brothers_NWCB_S012_NODE_17121_length_4584_cov_17.688131	Read.Count	324	0.551165	0.000268726
lane8.s146.indexN708.S517.CAGAGAGG.TCTTACGC.172_debarcode_1.fastq.gz	120568746	Brothers_NWCB_S146_metaspades_scaffolds.min1000.fasta	Brothers_NWCB_S146_NODE_66042_length_2667_cov_2.056299	Read.Count	309	0.537663	0.000256285
lane8.s146.indexN708.S517.CAGAGAGG.TCTTACGC.172_debarcode_1.fastq.gz	120568746	Brothers_NWCB_S146_metaspades_scaffolds.min1000.fasta	Brothers_NWCB_S146_NODE_19172_length_5088_cov_1.268091	Read.Count	387	0.597783	0.000320979
lane8.s146.indexN708.S517.CAGAGAGG.TCTTACGC.172_debarcode_1.fastq.gz	120568746	Brothers_NWCB_S146_metaspades_scaffolds.min1000.fasta	Brothers_NWCB_S140_NODE_57369_length_2708_cov_2.577683	Read.Count	317	0.54548	0.000262921
lane8.s146.indexN708.S517.CAGAGAGG.TCTTACGC.172_debarcode_1.fastq.gz	120568746	Brothers_NWCB_S146_metaspades_scaffolds.min1000.fasta	Brothers_NWCB_S146_NODE_190184_length_1458_cov_2.379414	Read.Count	261	0.492609	0.000216474
lane8.s146.indexN708.S517.CAGAGAGG.TCTTACGC.172_debarcode_1.fastq.gz	120568746	Brothers_NWCB_S146_metaspades_scaffolds.min1000.fasta	Brothers_NWCB_S012_NODE_3216_length_12153_cov_17.908781	Read.Count	383	0.59423	0.000317661
lane8.s146.indexN708.S517.CAGAGAGG.TCTTACGC.172_debarcode_1.fastq.gz	120568746	Brothers_NWCB_S146_metaspades_scaffolds.min1000.fasta	Brothers_NWCB_S146_vRhyme_bin_92	Read.Count	16469	0.98465	0.0136594
lane8.s146.indexN708.S517.CAGAGAGG.TCTTACGC.172_debarcode_1.fastq.gz	120568746	Brothers_NWCB_S146_metaspades_scaffolds.min1000.fasta	Brothers_NWCB_S146_NODE_1545_length_15588_cov_2.915400_fragment_1	Read.Count	1184	0.81552	0.000982012
lane8.s146.indexN708.S517.CAGAGAGG.TCTTACGC.172_debarcode_1.fastq.gz	120568746	Brothers_NWCB_S146_metaspades_scaffolds.min1000.fasta	Brothers_NWCB_S139_NODE_40068_length_3892_cov_1.067729	Read.Count	114	0.257959	9.45518667001812e-05
lane8.s146.indexN708.S517.CAGAGAGG.TCTTACGC.172_debarcode_1.fastq.gz	120568746	Brothers_NWCB_S146_metaspades_scaffolds.min1000.fasta	Brothers_NWCB_S140_NODE_107213_length_1896_cov_2.015263	Read.Count	56	0.0893974	4.64465310106153e-05
lane8.s146.indexN708.S517.CAGAGAGG.TCTTACGC.172_debarcode_1.fastq.gz	120568746	Brothers_NWCB_S146_metaspades_scaffolds.min1000.fasta	Brothers_NWCA_S144_NODE_57105_length_2424_cov_1.022638	Read.Count	102	0.225839	8.45990386264779e-05
lane8.s146.indexN708.S517.CAGAGAGG.TCTTACGC.172_debarcode_1.fastq.gz	120568746	Brothers_NWCB_S146_metaspades_scaffolds.min1000.fasta	Brothers_NWCB_S146_vRhyme_bin_119	Read.Count	1011	0.786811	0.000838526
lane8.s146.indexN708.S517.CAGAGAGG.TCTTACGC.172_debarcode_1.fastq.gz	120568746	Brothers_NWCB_S146_metaspades_scaffolds.min1000.fasta	Brothers_NWCB_S146_vRhyme_bin_117	Read.Count	595	0.692013	0.000493494
lane8.s146.indexN708.S517.CAGAGAGG.TCTTACGC.172_debarcode_1.fastq.gz	120568746	Brothers_NWCB_S146_metaspades_scaffolds.min1000.fasta	Brothers_NWCB_S146_NODE_70861_length_2565_cov_1.057424	Read.Count	177	0.381893	0.000146804
lane8.s146.indexN708.S517.CAGAGAGG.TCTTACGC.172_debarcode_1.fastq.gz	120568746	Brothers_NWCB_S146_metaspades_scaffolds.min1000.fasta	Brothers_NWCA_S143_NODE_106116_length_1722_cov_0.805643	Read.Count	43	0.0503127	3.56643005974367e-05
lane8.s146.indexN708.S517.CAGAGAGG.TCTTACGC.172_debarcode_1.fastq.gz	120568746	Brothers_NWCB_S146_metaspades_scaffolds.min1000.fasta	Brothers_NWCA_S144_NODE_3333_length_10262_cov_1.247459	Read.Count	427	0.621944	0.000354155
lane8.s146.indexN708.S517.CAGAGAGG.TCTTACGC.172_debarcode_1.fastq.gz	120568746	Brothers_NWCB_S146_metaspades_scaffolds.min1000.fasta	Brothers_NWCB_S146_NODE_134515_length_1789_cov_1.152828	Read.Count	134	0.30145	0.00011114
lane8.s146.indexN708.S517.CAGAGAGG.TCTTACGC.172_debarcode_1.fastq.gz	120568746	Brothers_NWCB_S146_metaspades_scaffolds.min1000.fasta	Brothers_NWCB_S140_NODE_142744_length_1598_cov_0.643100	Read.Count	106	0.236782	8.7916647984379e-05
lane8.s146.indexN708.S517.CAGAGAGG.TCTTACGC.172_debarcode_1.fastq.gz	120568746	Brothers_NWCB_S146_metaspades_scaffolds.min1000.fasta	Brothers_NWCA_S013_NODE_10338_length_3699_cov_10.224244	Read.Count	1604	0.855173	0.00133036
lane8.s146.indexN708.S517.CAGAGAGG.TCTTACGC.172_debarcode_1.fastq.gz	120568746	Brothers_NWCB_S146_metaspades_scaffolds.min1000.fasta	Brothers_NWCB_S146_NODE_16813_length_5428_cov_1.481041	Read.Count	463	0.638857	0.000384013
lane8.s146.indexN708.S517.CAGAGAGG.TCTTACGC.172_debarcode_1.fastq.gz	120568746	Brothers_NWCB_S146_metaspades_scaffolds.min1000.fasta	Brothers_NWCA_S144_NODE_1507_length_14441_cov_1.877672	Read.Count	2002	0.88033	0.00166046
lane8.s146.indexN708.S517.CAGAGAGG.TCTTACGC.172_debarcode_1.fastq.gz	120568746	Brothers_NWCB_S146_metaspades_scaffolds.min1000.fasta	ELSC_Abe_128-326_scaffold_58_c1_fragment_1	Read.Count	10146	0.974702	0.00841512
lane8.s146.indexN708.S517.CAGAGAGG.TCTTACGC.172_debarcode_1.fastq.gz	120568746	Brothers_NWCB_S146_metaspades_scaffolds.min1000.fasta	Brothers_NWCB_S140_NODE_22859_length_4343_cov_0.952324	Read.Count	130	0.293064	0.000107822
lane8.s146.indexN708.S517.CAGAGAGG.TCTTACGC.172_debarcode_1.fastq.gz	120568746	Brothers_NWCB_S146_metaspades_scaffolds.min1000.fasta	Brothers_NWCB_S146_NODE_39597_length_3512_cov_6.557459	Read.Count	1162	0.811825	0.000963766
lane8.s146.indexN708.S517.CAGAGAGG.TCTTACGC.172_debarcode_1.fastq.gz	120568746	Brothers_NWCB_S146_metaspades_scaffolds.min1000.fasta	Brothers_NWCB_S012_vRhyme_bin_146	Read.Count	297	0.527146	0.000246332
lane8.s146.indexN708.S517.CAGAGAGG.TCTTACGC.172_debarcode_1.fastq.gz	120568746	Brothers_NWCB_S146_metaspades_scaffolds.min1000.fasta	Brothers_NWCB_S146_vRhyme_bin_174	Read.Count	4443	0.945708	0.00368503
lane8.s146.indexN708.S517.CAGAGAGG.TCTTACGC.172_debarcode_1.fastq.gz	120568746	Brothers_NWCB_S146_metaspades_scaffolds.min1000.fasta	Brothers_NWCA_S144_NODE_51576_length_2576_cov_0.948142	Read.Count	111	0.249005	9.20636596817553e-05
lane8.s146.indexN708.S517.CAGAGAGG.TCTTACGC.172_debarcode_1.fastq.gz	120568746	Brothers_NWCB_S146_metaspades_scaffolds.min1000.fasta	Brothers_NWCB_S146_NODE_59949_length_2812_cov_8.359777	Read.Count	1060	0.79747	0.000879166
lane8.s146.indexN708.S517.CAGAGAGG.TCTTACGC.172_debarcode_1.fastq.gz	120568746	Brothers_NWCB_S146_metaspades_scaffolds.min1000.fasta	Brothers_NWCB_S146_NODE_15656_length_5613_cov_4.391360	Read.Count	1998	0.879761	0.00165715
lane8.s146.indexN708.S517.CAGAGAGG.TCTTACGC.172_debarcode_1.fastq.gz	120568746	Brothers_NWCB_S146_metaspades_scaffolds.min1000.fasta	Brothers_NWCB_S012_NODE_58168_length_2196_cov_2.173030	Read.Count	248	0.47925	0.000205692
lane8.s146.indexN708.S517.CAGAGAGG.TCTTACGC.172_debarcode_1.fastq.gz	120568746	Brothers_NWCB_S146_metaspades_scaffolds.min1000.fasta	Brothers_NWCB_S146_NODE_110346_length_2003_cov_0.705757	Read.Count	124	0.282263	0.000102846
lane8.s146.indexN708.S517.CAGAGAGG.TCTTACGC.172_debarcode_1.fastq.gz	120568746	Brothers_NWCB_S146_metaspades_scaffolds.min1000.fasta	Brothers_NWCB_S139_NODE_32877_length_4393_cov_62.644866	Read.Count	1654	0.858727	0.00137183
lane8.s146.indexN708.S517.CAGAGAGG.TCTTACGC.172_debarcode_1.fastq.gz	120568746	Brothers_NWCB_S146_metaspades_scaffolds.min1000.fasta	Brothers_NWCB_S141_NODE_16133_length_5741_cov_331.878518	Read.Count	41472	0.997157	0.034397
lane8.s146.indexN708.S517.CAGAGAGG.TCTTACGC.172_debarcode_1.fastq.gz	120568746	Brothers_NWCB_S146_metaspades_scaffolds.min1000.fasta	Brothers_NWCB_S140_NODE_160548_length_1486_cov_1.217807	Read.Count	35	0.0285674	2.90290818816346e-05
lane8.s146.indexN708.S517.CAGAGAGG.TCTTACGC.172_debarcode_1.fastq.gz	120568746	Brothers_NWCB_S146_metaspades_scaffolds.min1000.fasta	Brothers_NWCB_S012_NODE_9532_length_6456_cov_36.183915	Read.Count	4584	0.947982	0.00380198
lane8.s146.indexN708.S517.CAGAGAGG.TCTTACGC.172_debarcode_1.fastq.gz	120568746	Brothers_NWCB_S146_metaspades_scaffolds.min1000.fasta	Brothers_NWCB_S139_NODE_49132_length_3425_cov_1.701031	Read.Count	1631	0.857447	0.00135276
lane8.s146.indexN708.S517.CAGAGAGG.TCTTACGC.172_debarcode_1.fastq.gz	120568746	Brothers_NWCB_S146_metaspades_scaffolds.min1000.fasta	Brothers_NWCB_S139_NODE_22519_length_5485_cov_6.407055	Read.Count	393	0.602757	0.000325955
lane8.s146.indexN708.S517.CAGAGAGG.TCTTACGC.172_debarcode_1.fastq.gz	120568746	Brothers_NWCB_S146_metaspades_scaffolds.min1000.fasta	Brothers_NWCB_S012_NODE_11246_length_5856_cov_2.417176	Read.Count	150	0.335276	0.00012441
lane8.s146.indexN708.S517.CAGAGAGG.TCTTACGC.172_debarcode_1.fastq.gz	120568746	Brothers_NWCB_S146_metaspades_scaffolds.min1000.fasta	Brothers_NWCB_S146_NODE_91457_length_2229_cov_0.822074	Read.Count	95	0.207646	7.8793222250151e-05
lane8.s146.indexN708.S517.CAGAGAGG.TCTTACGC.172_debarcode_1.fastq.gz	120568746	Brothers_NWCB_S146_metaspades_scaffolds.min1000.fasta	Brothers_NWCB_S146_NODE_49553_length_3123_cov_0.949266	Read.Count	227	0.452814	0.000188274
lane8.s146.indexN708.S517.CAGAGAGG.TCTTACGC.172_debarcode_1.fastq.gz	120568746	Brothers_NWCB_S146_metaspades_scaffolds.min1000.fasta	Brothers_NWCB_S146_NODE_36954_length_3643_cov_6.151593	Read.Count	1765	0.865264	0.0014639
lane8.s146.indexN708.S517.CAGAGAGG.TCTTACGC.172_debarcode_1.fastq.gz	120568746	Brothers_NWCB_S146_metaspades_scaffolds.min1000.fasta	Brothers_NWCB_S140_NODE_88213_length_2126_cov_0.581291	Read.Count	71	0.136157	5.88875661027444e-05
lane8.s146.indexN708.S517.CAGAGAGG.TCTTACGC.172_debarcode_1.fastq.gz	120568746	Brothers_NWCB_S146_metaspades_scaffolds.min1000.fasta	Brothers_NWCB_S140_NODE_5457_length_8158_cov_1.018802	Read.Count	120	0.272882	9.95282807370328e-05
lane8.s146.indexN708.S517.CAGAGAGG.TCTTACGC.172_debarcode_1.fastq.gz	120568746	Brothers_NWCB_S146_metaspades_scaffolds.min1000.fasta	Brothers_NWCB_S139_vRhyme_bin_255	Read.Count	546	0.673252	0.000452854
lane8.s146.indexN708.S517.CAGAGAGG.TCTTACGC.172_debarcode_1.fastq.gz	120568746	Brothers_NWCB_S146_metaspades_scaffolds.min1000.fasta	Brothers_NWCB_S146_NODE_17663_length_5298_cov_1.157610	Read.Count	202	0.419272	0.000167539
lane8.s146.indexN708.S517.CAGAGAGG.TCTTACGC.172_debarcode_1.fastq.gz	120568746	Brothers_NWCB_S146_metaspades_scaffolds.min1000.fasta	Brothers_NWCB_S146_NODE_92275_length_2218_cov_0.809182	Read.Count	104	0.232234	8.62578433054284e-05
lane8.s146.indexN708.S517.CAGAGAGG.TCTTACGC.172_debarcode_1.fastq.gz	120568746	Brothers_NWCB_S146_metaspades_scaffolds.min1000.fasta	Brothers_NWCA_S143_NODE_89939_length_1917_cov_2.678212	Read.Count	19	0.00312678	1.57586444500302e-05
lane8.s146.indexN708.S517.CAGAGAGG.TCTTACGC.172_debarcode_1.fastq.gz	120568746	Brothers_NWCB_S146_metaspades_scaffolds.min1000.fasta	Brothers_NWCB_S146_NODE_53272_length_3000_cov_1.837800	Read.Count	347	0.569358	0.000287803
lane8.s146.indexN708.S517.CAGAGAGG.TCTTACGC.172_debarcode_1.fastq.gz	120568746	Brothers_NWCB_S146_metaspades_scaffolds.min1000.fasta	Brothers_NWCB_S146_vRhyme_bin_89	Read.Count	4326	0.944002	0.00358799
lane8.s146.indexN708.S517.CAGAGAGG.TCTTACGC.172_debarcode_1.fastq.gz	120568746	Brothers_NWCB_S146_metaspades_scaffolds.min1000.fasta	Brothers_NWCB_S146_NODE_65060_length_2690_cov_1.010535	Read.Count	187	0.397669	0.000155098
lane8.s146.indexN708.S517.CAGAGAGG.TCTTACGC.172_debarcode_1.fastq.gz	120568746	Brothers_NWCB_S146_metaspades_scaffolds.min1000.fasta	Brothers_NWCB_S141_vRhyme_bin_152	Read.Count	7625	0.966174	0.00632419
lane8.s146.indexN708.S517.CAGAGAGG.TCTTACGC.172_debarcode_1.fastq.gz	120568746	Brothers_NWCB_S146_metaspades_scaffolds.min1000.fasta	ELSC_Mariner_M17_NODE_57956_length_2774_cov_1.885531	Read.Count	54	0.0812962	4.47877263316648e-05
lane8.s146.indexN708.S517.CAGAGAGG.TCTTACGC.172_debarcode_1.fastq.gz	120568746	Brothers_NWCB_S146_metaspades_scaffolds.min1000.fasta	Brothers_NWCB_S146_NODE_31498_length_3959_cov_0.907620	Read.Count	172	0.375071	0.000142657
lane8.s146.indexN708.S517.CAGAGAGG.TCTTACGC.172_debarcode_1.fastq.gz	120568746	Brothers_NWCB_S146_metaspades_scaffolds.min1000.fasta	Brothers_NWCB_S146_NODE_49853_length_3112_cov_0.585595	Read.Count	127	0.286526	0.000105334
lane8.s146.indexN708.S517.CAGAGAGG.TCTTACGC.172_debarcode_1.fastq.gz	120568746	Brothers_NWCB_S146_metaspades_scaffolds.min1000.fasta	Brothers_NWCB_S139_NODE_130043_length_1781_cov_1.680774	Read.Count	39	0.0372371	3.23466912395357e-05
lane8.s146.indexN708.S517.CAGAGAGG.TCTTACGC.172_debarcode_1.fastq.gz	120568746	Brothers_NWCB_S146_metaspades_scaffolds.min1000.fasta	Brothers_NWCB_S146_NODE_244726_length_1251_cov_0.750000	Read.Count	62	0.110148	5.14229450474669e-05
lane8.s146.indexN708.S517.CAGAGAGG.TCTTACGC.172_debarcode_1.fastq.gz	120568746	Brothers_NWCB_S146_metaspades_scaffolds.min1000.fasta	Brothers_NWCB_S146_NODE_208067_length_1381_cov_1.754386	Read.Count	150	0.335276	0.00012441
lane8.s146.indexN708.S517.CAGAGAGG.TCTTACGC.172_debarcode_1.fastq.gz	120568746	Brothers_NWCB_S146_metaspades_scaffolds.min1000.fasta	Brothers_NWCB_S139_NODE_5386_length_12111_cov_24.603471	Read.Count	1372	0.838118	0.00113794
lane8.s146.indexN708.S517.CAGAGAGG.TCTTACGC.172_debarcode_1.fastq.gz	120568746	Brothers_NWCB_S146_metaspades_scaffolds.min1000.fasta	Brothers_NWCB_S012_NODE_92975_length_1616_cov_1.344527	Read.Count	78	0.159892	6.46933824790713e-05
lane8.s146.indexN708.S517.CAGAGAGG.TCTTACGC.172_debarcode_1.fastq.gz	120568746	Brothers_NWCB_S146_metaspades_scaffolds.min1000.fasta	Brothers_NWCB_S146_NODE_43265_length_3351_cov_3.144541	Read.Count	381	0.592666	0.000316002
lane8.s146.indexN708.S517.CAGAGAGG.TCTTACGC.172_debarcode_1.fastq.gz	120568746	Brothers_NWCB_S146_metaspades_scaffolds.min1000.fasta	ELSC_Bowl_M2_NODE_166533_length_1778_cov_1.742580	Read.Count	92	0.197413	7.63050152317251e-05
lane8.s146.indexN708.S517.CAGAGAGG.TCTTACGC.172_debarcode_1.fastq.gz	120568746	Brothers_NWCB_S146_metaspades_scaffolds.min1000.fasta	Brothers_NWCB_S139_NODE_11687_length_7928_cov_1.966799	Read.Count	409	0.610574	0.000339226
lane8.s146.indexN708.S517.CAGAGAGG.TCTTACGC.172_debarcode_1.fastq.gz	120568746	Brothers_NWCB_S146_metaspades_scaffolds.min1000.fasta	Brothers_NWCB_S146_NODE_31284_length_3971_cov_2.684964	Read.Count	494	0.651364	0.000409725
lane8.s146.indexN708.S517.CAGAGAGG.TCTTACGC.172_debarcode_1.fastq.gz	120568746	Brothers_NWCB_S146_metaspades_scaffolds.min1000.fasta	Brothers_NWCB_S146_NODE_282859_length_1144_cov_0.711898	Read.Count	26	0.010091	2.15644608263571e-05
lane8.s146.indexN708.S517.CAGAGAGG.TCTTACGC.172_debarcode_1.fastq.gz	120568746	Brothers_NWCB_S146_metaspades_scaffolds.min1000.fasta	Brothers_NWCB_S140_NODE_72939_length_2371_cov_4.622549	Read.Count	249	0.47996	0.000206521
lane8.s146.indexN708.S517.CAGAGAGG.TCTTACGC.172_debarcode_1.fastq.gz	120568746	Brothers_NWCB_S146_metaspades_scaffolds.min1000.fasta	Brothers_NWCB_S146_NODE_93472_length_2201_cov_1.108486	Read.Count	93	0.200682	7.71344175712004e-05
lane8.s146.indexN708.S517.CAGAGAGG.TCTTACGC.172_debarcode_1.fastq.gz	120568746	Brothers_NWCB_S146_metaspades_scaffolds.min1000.fasta	Brothers_NWCB_S146_NODE_182918_length_1493_cov_1.229136	Read.Count	45	0.0554292	3.73231052763873e-05
lane8.s146.indexN708.S517.CAGAGAGG.TCTTACGC.172_debarcode_1.fastq.gz	120568746	Brothers_NWCB_S146_metaspades_scaffolds.min1000.fasta	Brothers_NWCB_S141_NODE_26101_length_4140_cov_1.358086	Read.Count	325	0.552445	0.000269556
lane8.s146.indexN708.S517.CAGAGAGG.TCTTACGC.172_debarcode_1.fastq.gz	120568746	Brothers_NWCB_S146_metaspades_scaffolds.min1000.fasta	Brothers_NWCB_S146_vRhyme_bin_169	Read.Count	424	0.621376	0.000351667
lane8.s146.indexN708.S517.CAGAGAGG.TCTTACGC.172_debarcode_1.fastq.gz	120568746	Brothers_NWCB_S146_metaspades_scaffolds.min1000.fasta	Brothers_NWCB_S141_NODE_6604_length_10179_cov_2.612316	Read.Count	993	0.783115	0.000823597
lane8.s146.indexN708.S517.CAGAGAGG.TCTTACGC.172_debarcode_1.fastq.gz	120568746	Brothers_NWCB_S146_metaspades_scaffolds.min1000.fasta	Brothers_NWCB_S139_NODE_170286_length_1468_cov_0.676361	Read.Count	61	0.106453	5.05935427079917e-05
lane8.s146.indexN708.S517.CAGAGAGG.TCTTACGC.172_debarcode_1.fastq.gz	120568746	Brothers_NWCB_S146_metaspades_scaffolds.min1000.fasta	Brothers_NWCB_S146_NODE_99854_length_2121_cov_0.656971	Read.Count	78	0.159892	6.46933824790713e-05
lane8.s146.indexN708.S517.CAGAGAGG.TCTTACGC.172_debarcode_1.fastq.gz	120568746	Brothers_NWCB_S146_metaspades_scaffolds.min1000.fasta	Brothers_NWCB_S146_NODE_126946_length_1849_cov_1.122532	Read.Count	114	0.257959	9.45518667001812e-05
lane8.s146.indexN708.S517.CAGAGAGG.TCTTACGC.172_debarcode_1.fastq.gz	120568746	Brothers_NWCB_S146_metaspades_scaffolds.min1000.fasta	Brothers_NWCB_S141_NODE_34343_length_3422_cov_0.819727	Read.Count	677	0.715748	0.000561505
lane8.s146.indexN708.S517.CAGAGAGG.TCTTACGC.172_debarcode_1.fastq.gz	120568746	Brothers_NWCB_S146_metaspades_scaffolds.min1000.fasta	Brothers_NWCB_S146_NODE_88586_length_2268_cov_1.192433	Read.Count	197	0.412735	0.000163392
lane8.s146.indexN708.S517.CAGAGAGG.TCTTACGC.172_debarcode_1.fastq.gz	120568746	Brothers_NWCB_S146_metaspades_scaffolds.min1000.fasta	Brothers_NWCB_S146_NODE_19599_length_5028_cov_1.760865	Read.Count	512	0.660176	0.000424654
lane8.s146.indexN708.S517.CAGAGAGG.TCTTACGC.172_debarcode_1.fastq.gz	120568746	Brothers_NWCB_S146_metaspades_scaffolds.min1000.fasta	Brothers_NWCA_S144_vRhyme_bin_51	Read.Count	16027	0.983513	0.0132928
lane8.s146.indexN708.S517.CAGAGAGG.TCTTACGC.172_debarcode_1.fastq.gz	120568746	Brothers_NWCB_S146_metaspades_scaffolds.min1000.fasta	Brothers_NWCA_S144_NODE_16683_length_4720_cov_1.817113	Read.Count	169	0.371802	0.000140169
lane8.s146.indexN708.S517.CAGAGAGG.TCTTACGC.172_debarcode_1.fastq.gz	120568746	Brothers_NWCB_S146_metaspades_scaffolds.min1000.fasta	Brothers_NWCB_S140_NODE_119340_length_1779_cov_1.103511	Read.Count	216	0.435759	0.000179151
lane8.s146.indexN708.S517.CAGAGAGG.TCTTACGC.172_debarcode_1.fastq.gz	120568746	Brothers_NWCB_S146_metaspades_scaffolds.min1000.fasta	Brothers_NWCB_S146_NODE_139430_length_1752_cov_0.866462	Read.Count	103	0.228965	8.54284409659531e-05
lane8.s146.indexN708.S517.CAGAGAGG.TCTTACGC.172_debarcode_1.fastq.gz	120568746	Brothers_NWCB_S146_metaspades_scaffolds.min1000.fasta	Brothers_NWCB_S140_NODE_112631_length_1842_cov_0.504373	Read.Count	45	0.0554292	3.73231052763873e-05
lane8.s146.indexN708.S517.CAGAGAGG.TCTTACGC.172_debarcode_1.fastq.gz	120568746	Brothers_NWCB_S146_metaspades_scaffolds.min1000.fasta	Brothers_NWCB_S146_NODE_249231_length_1237_cov_0.829730	Read.Count	65	0.120523	5.39111520658928e-05
lane8.s146.indexN708.S517.CAGAGAGG.TCTTACGC.172_debarcode_1.fastq.gz	120568746	Brothers_NWCB_S146_metaspades_scaffolds.min1000.fasta	Brothers_NWCB_S140_NODE_37840_length_3380_cov_1.183523	Read.Count	365	0.580443	0.000302732
lane8.s146.indexN708.S517.CAGAGAGG.TCTTACGC.172_debarcode_1.fastq.gz	120568746	Brothers_NWCB_S146_metaspades_scaffolds.min1000.fasta	Brothers_NWCB_S140_vRhyme_bin_3	Read.Count	3393	0.925526	0.00281416
lane8.s146.indexN708.S517.CAGAGAGG.TCTTACGC.172_debarcode_1.fastq.gz	120568746	Brothers_NWCB_S146_metaspades_scaffolds.min1000.fasta	Brothers_NWCB_S140_NODE_136174_length_1644_cov_1.355966	Read.Count	47	0.0602615	3.89819099553378e-05
lane8.s146.indexN708.S517.CAGAGAGG.TCTTACGC.172_debarcode_1.fastq.gz	120568746	Brothers_NWCB_S146_metaspades_scaffolds.min1000.fasta	Brothers_NWCB_S146_NODE_158325_length_1627_cov_0.938000	Read.Count	93	0.200682	7.71344175712004e-05
lane8.s146.indexN708.S517.CAGAGAGG.TCTTACGC.172_debarcode_1.fastq.gz	120568746	Brothers_NWCB_S146_metaspades_scaffolds.min1000.fasta	Brothers_NWCB_S012_NODE_13657_length_5243_cov_4.516810	Read.Count	327	0.55415	0.000271215
lane8.s146.indexN708.S517.CAGAGAGG.TCTTACGC.172_debarcode_1.fastq.gz	120568746	Brothers_NWCB_S146_metaspades_scaffolds.min1000.fasta	Brothers_NWCB_S146_NODE_119414_length_1915_cov_0.397092	Read.Count	60	0.102899	4.97641403685164e-05
lane8.s146.indexN708.S517.CAGAGAGG.TCTTACGC.172_debarcode_1.fastq.gz	120568746	Brothers_NWCB_S146_metaspades_scaffolds.min1000.fasta	Brothers_NWCB_S146_NODE_81813_length_2370_cov_3.057066	Read.Count	354	0.573621	0.000293608
lane8.s146.indexN708.S517.CAGAGAGG.TCTTACGC.172_debarcode_1.fastq.gz	120568746	Brothers_NWCB_S146_metaspades_scaffolds.min1000.fasta	Brothers_NWCB_S146_NODE_16914_length_5414_cov_1.479100	Read.Count	383	0.59423	0.000317661
lane8.s146.indexN708.S517.CAGAGAGG.TCTTACGC.172_debarcode_1.fastq.gz	120568746	Brothers_NWCB_S146_metaspades_scaffolds.min1000.fasta	Brothers_NWCA_S144_NODE_114_length_41746_cov_6.706985	Read.Count	6579	0.961768	0.00545664
lane8.s146.indexN708.S517.CAGAGAGG.TCTTACGC.172_debarcode_1.fastq.gz	120568746	Brothers_NWCB_S146_metaspades_scaffolds.min1000.fasta	Brothers_NWCB_S139_NODE_54518_length_3203_cov_8.522757	Read.Count	66	0.12365	5.4740554405368e-05
lane8.s146.indexN708.S517.CAGAGAGG.TCTTACGC.172_debarcode_1.fastq.gz	120568746	Brothers_NWCB_S146_metaspades_scaffolds.min1000.fasta	Brothers_NWCB_S146_NODE_125513_length_1860_cov_4.545297	Read.Count	554	0.676947	0.000459489
lane8.s146.indexN708.S517.CAGAGAGG.TCTTACGC.172_debarcode_1.fastq.gz	120568746	Brothers_NWCB_S146_metaspades_scaffolds.min1000.fasta	ELSC_Bowl_M2_NODE_291972_length_1230_cov_1.259293	Read.Count	44	0.0531552	3.6493702936912e-05
lane8.s146.indexN708.S517.CAGAGAGG.TCTTACGC.172_debarcode_1.fastq.gz	120568746	Brothers_NWCB_S146_metaspades_scaffolds.min1000.fasta	Brothers_NWCB_S140_vRhyme_bin_135	Read.Count	2314	0.891984	0.00191924
lane8.s146.indexN708.S517.CAGAGAGG.TCTTACGC.172_debarcode_1.fastq.gz	120568746	Brothers_NWCB_S146_metaspades_scaffolds.min1000.fasta	Brothers_NWCB_S140_NODE_69825_length_2431_cov_0.765625	Read.Count	59	0.0994883	4.89347380290411e-05
lane8.s146.indexN708.S517.CAGAGAGG.TCTTACGC.172_debarcode_1.fastq.gz	120568746	Brothers_NWCB_S146_metaspades_scaffolds.min1000.fasta	Brothers_NWCB_S146_vRhyme_bin_100	Read.Count	3836	0.936327	0.00318159
lane8.s146.indexN708.S517.CAGAGAGG.TCTTACGC.172_debarcode_1.fastq.gz	120568746	Brothers_NWCB_S146_metaspades_scaffolds.min1000.fasta	Brothers_NWCB_S139_NODE_37635_length_4044_cov_2.213173	Read.Count	113	0.255117	9.37224643607059e-05
lane8.s146.indexN708.S517.CAGAGAGG.TCTTACGC.172_debarcode_1.fastq.gz	120568746	Brothers_NWCB_S146_metaspades_scaffolds.min1000.fasta	Brothers_NWCB_S146_vRhyme_bin_68	Read.Count	1792	0.867538	0.00148629
lane8.s146.indexN708.S517.CAGAGAGG.TCTTACGC.172_debarcode_1.fastq.gz	120568746	Brothers_NWCB_S146_metaspades_scaffolds.min1000.fasta	Brothers_NWCB_S146_NODE_58947_length_2839_cov_0.797198	Read.Count	124	0.282263	0.000102846
lane8.s146.indexN708.S517.CAGAGAGG.TCTTACGC.172_debarcode_1.fastq.gz	120568746	Brothers_NWCB_S146_metaspades_scaffolds.min1000.fasta	Brothers_NWCB_S146_NODE_4185_length_10384_cov_3.383445	Read.Count	3483	0.927231	0.00288881
lane8.s146.indexN708.S517.CAGAGAGG.TCTTACGC.172_debarcode_1.fastq.gz	120568746	Brothers_NWCB_S146_metaspades_scaffolds.min1000.fasta	Brothers_NWCB_S139_vRhyme_bin_107	Read.Count	300	0.529704	0.000248821
lane8.s146.indexN708.S517.CAGAGAGG.TCTTACGC.172_debarcode_1.fastq.gz	120568746	Brothers_NWCB_S146_metaspades_scaffolds.min1000.fasta	ELSC_Abe_128-326_scaffold_7911_c1	Read.Count	397	0.605316	0.000329273
lane8.s146.indexN708.S517.CAGAGAGG.TCTTACGC.172_debarcode_1.fastq.gz	120568746	Brothers_NWCB_S146_metaspades_scaffolds.min1000.fasta	Brothers_NWCA_S144_NODE_37761_length_3081_cov_0.740014	Read.Count	484	0.646958	0.000401431
lane8.s146.indexN708.S517.CAGAGAGG.TCTTACGC.172_debarcode_1.fastq.gz	120568746	Brothers_NWCB_S146_metaspades_scaffolds.min1000.fasta	ELSC_Mariner_M17_vRhyme_bin_253	Read.Count	2225	0.888147	0.00184542
lane8.s146.indexN708.S517.CAGAGAGG.TCTTACGC.172_debarcode_1.fastq.gz	120568746	Brothers_NWCB_S146_metaspades_scaffolds.min1000.fasta	Brothers_NWCB_S140_vRhyme_bin_49	Read.Count	1881	0.874076	0.00156011
lane8.s146.indexN708.S517.CAGAGAGG.TCTTACGC.172_debarcode_1.fastq.gz	120568746	Brothers_NWCB_S146_metaspades_scaffolds.min1000.fasta	Brothers_NWCB_S139_NODE_109226_length_2014_cov_1.002120	Read.Count	1280	0.825895	0.00106163
lane8.s146.indexN708.S517.CAGAGAGG.TCTTACGC.172_debarcode_1.fastq.gz	120568746	Brothers_NWCB_S146_metaspades_scaffolds.min1000.fasta	Brothers_NWCB_S140_NODE_49964_length_2918_cov_2.696883	Read.Count	1390	0.839113	0.00115287
lane8.s146.indexN708.S517.CAGAGAGG.TCTTACGC.172_debarcode_1.fastq.gz	120568746	Brothers_NWCB_S146_metaspades_scaffolds.min1000.fasta	Brothers_NWCB_S012_vRhyme_bin_178	Read.Count	343	0.567084	0.000284485
lane8.s146.indexN708.S517.CAGAGAGG.TCTTACGC.172_debarcode_1.fastq.gz	120568746	Brothers_NWCB_S146_metaspades_scaffolds.min1000.fasta	ELSC_Bowl_M2_NODE_93308_length_2577_cov_2.485306	Read.Count	287	0.519187	0.000238038
lane8.s146.indexN708.S517.CAGAGAGG.TCTTACGC.172_debarcode_1.fastq.gz	120568746	Brothers_NWCB_S146_metaspades_scaffolds.min1000.fasta	ELSC_Tui_Malila_T2_NODE_33129_length_5158_cov_3.156828	Read.Count	1108	0.802302	0.000918978
lane8.s146.indexN708.S517.CAGAGAGG.TCTTACGC.172_debarcode_1.fastq.gz	120568746	Brothers_NWCB_S146_metaspades_scaffolds.min1000.fasta	Brothers_NWCB_S140_NODE_53_length_51755_cov_2.813318	Read.Count	10645	0.976123	0.00882899
lane8.s146.indexN708.S517.CAGAGAGG.TCTTACGC.172_debarcode_1.fastq.gz	120568746	Brothers_NWCB_S146_metaspades_scaffolds.min1000.fasta	Brothers_NWCB_S146_NODE_47149_length_3203_cov_1.695709	Read.Count	285	0.517624	0.00023638
lane8.s146.indexN708.S517.CAGAGAGG.TCTTACGC.172_debarcode_1.fastq.gz	120568746	Brothers_NWCB_S146_metaspades_scaffolds.min1000.fasta	Brothers_NWCB_S146_NODE_30910_length_3997_cov_6.228682	Read.Count	858	0.764355	0.000711627
lane8.s146.indexN708.S517.CAGAGAGG.TCTTACGC.172_debarcode_1.fastq.gz	120568746	Brothers_NWCB_S146_metaspades_scaffolds.min1000.fasta	Brothers_NWCB_S139_NODE_7600_length_10074_cov_2.462853	Read.Count	278	0.512223	0.000230574
lane8.s146.indexN708.S517.CAGAGAGG.TCTTACGC.172_debarcode_1.fastq.gz	120568746	Brothers_NWCB_S146_metaspades_scaffolds.min1000.fasta	Brothers_NWCB_S146_vRhyme_bin_42	Read.Count	2779	0.908186	0.00230491
lane8.s146.indexN708.S517.CAGAGAGG.TCTTACGC.172_debarcode_1.fastq.gz	120568746	Brothers_NWCB_S146_metaspades_scaffolds.min1000.fasta	Brothers_NWCB_S141_NODE_33396_length_3488_cov_0.637905	Read.Count	139	0.313104	0.000115287
lane8.s146.indexN708.S517.CAGAGAGG.TCTTACGC.172_debarcode_1.fastq.gz	120568746	Brothers_NWCB_S146_metaspades_scaffolds.min1000.fasta	Brothers_NWCB_S146_NODE_174358_length_1536_cov_1.310149	Read.Count	98	0.214611	8.12814292685768e-05
lane8.s146.indexN708.S517.CAGAGAGG.TCTTACGC.172_debarcode_1.fastq.gz	120568746	Brothers_NWCB_S146_metaspades_scaffolds.min1000.fasta	Brothers_NWCB_S141_NODE_45308_length_2820_cov_0.800965	Read.Count	75	0.149659	6.22051754606455e-05
lane8.s146.indexN708.S517.CAGAGAGG.TCTTACGC.172_debarcode_1.fastq.gz	120568746	Brothers_NWCB_S146_metaspades_scaffolds.min1000.fasta	Brothers_NWCB_S141_NODE_22575_length_4581_cov_7.072070	Read.Count	4681	0.949119	0.00388243
lane8.s146.indexN708.S517.CAGAGAGG.TCTTACGC.172_debarcode_1.fastq.gz	120568746	Brothers_NWCB_S146_metaspades_scaffolds.min1000.fasta	Brothers_NWCB_S140_NODE_102668_length_1945_cov_1.392739	Read.Count	534	0.668846	0.000442901
lane8.s146.indexN708.S517.CAGAGAGG.TCTTACGC.172_debarcode_1.fastq.gz	120568746	Brothers_NWCB_S146_metaspades_scaffolds.min1000.fasta	Brothers_NWCB_S141_NODE_4910_length_12219_cov_21.035974	Read.Count	668	0.712479	0.000554041
lane8.s146.indexN708.S517.CAGAGAGG.TCTTACGC.172_debarcode_1.fastq.gz	120568746	Brothers_NWCB_S146_metaspades_scaffolds.min1000.fasta	Brothers_NWCB_S012_NODE_60550_length_2141_cov_0.695631	Read.Count	40	0.040506	3.31760935790109e-05
lane8.s146.indexN708.S517.CAGAGAGG.TCTTACGC.172_debarcode_1.fastq.gz	120568746	Brothers_NWCB_S146_metaspades_scaffolds.min1000.fasta	Brothers_NWCB_S012_NODE_22867_length_3872_cov_1.510814	Read.Count	321	0.548891	0.000266238
lane8.s146.indexN708.S517.CAGAGAGG.TCTTACGC.172_debarcode_1.fastq.gz	120568746	Brothers_NWCB_S146_metaspades_scaffolds.min1000.fasta	Brothers_NWCB_S146_NODE_337697_length_1024_cov_0.551839	Read.Count	36	0.0314099	2.98584842211098e-05
lane8.s146.indexN708.S517.CAGAGAGG.TCTTACGC.172_debarcode_1.fastq.gz	120568746	Brothers_NWCB_S146_metaspades_scaffolds.min1000.fasta	Brothers_NWCB_S012_NODE_43243_length_2640_cov_9.015121	Read.Count	519	0.663161	0.00043046
lane8.s146.indexN708.S517.CAGAGAGG.TCTTACGC.172_debarcode_1.fastq.gz	120568746	Brothers_NWCB_S146_metaspades_scaffolds.min1000.fasta	ELSC_Bowl_M1_NODE_2857_length_7333_cov_5.132251	Read.Count	250	0.480671	0.000207351
lane8.s146.indexN708.S517.CAGAGAGG.TCTTACGC.172_debarcode_1.fastq.gz	120568746	Brothers_NWCB_S146_metaspades_scaffolds.min1000.fasta	Brothers_NWCB_S146_NODE_80874_length_2385_cov_0.997343	Read.Count	107	0.239341	8.87460503238542e-05
lane8.s146.indexN708.S517.CAGAGAGG.TCTTACGC.172_debarcode_1.fastq.gz	120568746	Brothers_NWCB_S146_metaspades_scaffolds.min1000.fasta	Brothers_NWCB_S146_NODE_179367_length_1511_cov_0.950867	Read.Count	110	0.245736	9.12342573422801e-05
lane8.s146.indexN708.S517.CAGAGAGG.TCTTACGC.172_debarcode_1.fastq.gz	120568746	Brothers_NWCB_S146_metaspades_scaffolds.min1000.fasta	Brothers_NWCB_S140_NODE_32114_length_3675_cov_1.780722	Read.Count	977	0.780273	0.000810326
lane8.s146.indexN708.S517.CAGAGAGG.TCTTACGC.172_debarcode_1.fastq.gz	120568746	Brothers_NWCB_S146_metaspades_scaffolds.min1000.fasta	Brothers_NWCB_S141_NODE_46752_length_2760_cov_0.808963	Read.Count	47	0.0602615	3.89819099553378e-05
lane8.s146.indexN708.S517.CAGAGAGG.TCTTACGC.172_debarcode_1.fastq.gz	120568746	Brothers_NWCB_S146_metaspades_scaffolds.min1000.fasta	Brothers_NWCB_S141_NODE_126342_length_1252_cov_22.343111	Read.Count	98	0.214611	8.12814292685768e-05
lane8.s146.indexN708.S517.CAGAGAGG.TCTTACGC.172_debarcode_1.fastq.gz	120568746	Brothers_NWCB_S146_metaspades_scaffolds.min1000.fasta	Brothers_NWCB_S141_NODE_20297_length_4912_cov_3.248694	Read.Count	1868	0.872797	0.00154932
lane8.s146.indexN708.S517.CAGAGAGG.TCTTACGC.172_debarcode_1.fastq.gz	120568746	Brothers_NWCB_S146_metaspades_scaffolds.min1000.fasta	ELSC_Abe_A1_NODE_296814_length_1196_cov_1.059869	Read.Count	32	0.0208926	2.65408748632087e-05
lane8.s146.indexN708.S517.CAGAGAGG.TCTTACGC.172_debarcode_1.fastq.gz	120568746	Brothers_NWCB_S146_metaspades_scaffolds.min1000.fasta	Brothers_NWCB_S146_NODE_149938_length_1679_cov_1.302835	Read.Count	181	0.387436	0.000150122
lane8.s146.indexN708.S517.CAGAGAGG.TCTTACGC.172_debarcode_1.fastq.gz	120568746	Brothers_NWCB_S146_metaspades_scaffolds.min1000.fasta	Brothers_NWCB_S146_NODE_12618_length_6240_cov_3.552593	Read.Count	1124	0.805145	0.000932248
lane8.s146.indexN708.S517.CAGAGAGG.TCTTACGC.172_debarcode_1.fastq.gz	120568746	Brothers_NWCB_S146_metaspades_scaffolds.min1000.fasta	Brothers_NWCB_S139_vRhyme_bin_206	Read.Count	507	0.657902	0.000420507
lane8.s146.indexN708.S517.CAGAGAGG.TCTTACGC.172_debarcode_1.fastq.gz	120568746	Brothers_NWCB_S146_metaspades_scaffolds.min1000.fasta	Brothers_NWCB_S140_NODE_56313_length_2735_cov_0.835890	Read.Count	388	0.599062	0.000321808
lane8.s146.indexN708.S517.CAGAGAGG.TCTTACGC.172_debarcode_1.fastq.gz	120568746	Brothers_NWCB_S146_metaspades_scaffolds.min1000.fasta	Brothers_NWCB_S140_NODE_111160_length_1856_cov_0.855986	Read.Count	27	0.0122229	2.23938631658324e-05
lane8.s146.indexN708.S517.CAGAGAGG.TCTTACGC.172_debarcode_1.fastq.gz	120568746	Brothers_NWCB_S146_metaspades_scaffolds.min1000.fasta	Brothers_NWCB_S139_NODE_112548_length_1971_cov_3.245119	Read.Count	93	0.200682	7.71344175712004e-05
lane8.s146.indexN708.S517.CAGAGAGG.TCTTACGC.172_debarcode_1.fastq.gz	120568746	Brothers_NWCB_S146_metaspades_scaffolds.min1000.fasta	MAR_Lucky_356-308_scaffold_27557_c1	Read.Count	227	0.452814	0.000188274
lane8.s146.indexN708.S517.CAGAGAGG.TCTTACGC.172_debarcode_1.fastq.gz	120568746	Brothers_NWCB_S146_metaspades_scaffolds.min1000.fasta	Brothers_NWCB_S146_NODE_99920_length_2120_cov_0.966884	Read.Count	114	0.257959	9.45518667001812e-05
lane8.s146.indexN708.S517.CAGAGAGG.TCTTACGC.172_debarcode_1.fastq.gz	120568746	Brothers_NWCB_S146_metaspades_scaffolds.min1000.fasta	Brothers_NWCB_S139_NODE_20762_length_5745_cov_1.244571	Read.Count	295	0.525298	0.000244674
lane8.s146.indexN708.S517.CAGAGAGG.TCTTACGC.172_debarcode_1.fastq.gz	120568746	Brothers_NWCB_S146_metaspades_scaffolds.min1000.fasta	Brothers_NWCB_S012_NODE_48249_length_2468_cov_1.256728	Read.Count	101	0.223138	8.37696362870026e-05
lane8.s146.indexN708.S517.CAGAGAGG.TCTTACGC.172_debarcode_1.fastq.gz	120568746	Brothers_NWCB_S146_metaspades_scaffolds.min1000.fasta	Brothers_NWCB_S012_NODE_159762_length_1110_cov_14.892167	Read.Count	23	0.00653781	1.90762538079313e-05
lane8.s146.indexN708.S517.CAGAGAGG.TCTTACGC.172_debarcode_1.fastq.gz	120568746	Brothers_NWCB_S146_metaspades_scaffolds.min1000.fasta	Brothers_NWCB_S146_NODE_29232_length_4116_cov_0.852344	Read.Count	139	0.313104	0.000115287
lane8.s146.indexN708.S517.CAGAGAGG.TCTTACGC.172_debarcode_1.fastq.gz	120568746	Brothers_NWCB_S146_metaspades_scaffolds.min1000.fasta	Brothers_NWCB_S146_NODE_25089_length_4450_cov_8.816794	Read.Count	2369	0.895821	0.00196485
lane8.s146.indexN708.S517.CAGAGAGG.TCTTACGC.172_debarcode_1.fastq.gz	120568746	Brothers_NWCB_S146_metaspades_scaffolds.min1000.fasta	Brothers_NWCB_S140_NODE_31095_length_3734_cov_1.614638	Read.Count	197	0.412735	0.000163392
lane8.s146.indexN708.S517.CAGAGAGG.TCTTACGC.172_debarcode_1.fastq.gz	120568746	Brothers_NWCB_S146_metaspades_scaffolds.min1000.fasta	Brothers_NWCB_S146_NODE_152883_length_1660_cov_1.324853	Read.Count	200	0.417709	0.00016588
lane8.s146.indexN708.S517.CAGAGAGG.TCTTACGC.172_debarcode_1.fastq.gz	120568746	Brothers_NWCB_S146_metaspades_scaffolds.min1000.fasta	Brothers_NWCB_S139_NODE_16848_length_6488_cov_24.203270	Read.Count	778	0.74531	0.000645275
lane8.s146.indexN708.S517.CAGAGAGG.TCTTACGC.172_debarcode_1.fastq.gz	120568746	Brothers_NWCB_S146_metaspades_scaffolds.min1000.fasta	Brothers_NWCB_S141_NODE_948_length_30628_cov_5.556998	Read.Count	950	0.77672	0.000787932
lane8.s146.indexN708.S517.CAGAGAGG.TCTTACGC.172_debarcode_1.fastq.gz	120568746	Brothers_NWCB_S146_metaspades_scaffolds.min1000.fasta	Brothers_NWCB_S140_NODE_44725_length_3095_cov_1.029650	Read.Count	558	0.677942	0.000462807
lane8.s146.indexN708.S517.CAGAGAGG.TCTTACGC.172_debarcode_1.fastq.gz	120568746	Brothers_NWCB_S146_metaspades_scaffolds.min1000.fasta	Brothers_NWCB_S140_NODE_104166_length_1929_cov_0.529412	Read.Count	86	0.182916	7.13286011948735e-05
lane8.s146.indexN708.S517.CAGAGAGG.TCTTACGC.172_debarcode_1.fastq.gz	120568746	Brothers_NWCB_S146_metaspades_scaffolds.min1000.fasta	Brothers_NWCB_S146_NODE_193372_length_1444_cov_1.370539	Read.Count	84	0.176947	6.9669796515923e-05
lane8.s146.indexN708.S517.CAGAGAGG.TCTTACGC.172_debarcode_1.fastq.gz	120568746	Brothers_NWCB_S146_metaspades_scaffolds.min1000.fasta	Brothers_Diffuse_S009_NODE_12156_length_2141_cov_6.098808	Read.Count	59	0.0994883	4.89347380290411e-05
lane8.s146.indexN708.S517.CAGAGAGG.TCTTACGC.172_debarcode_1.fastq.gz	120568746	Brothers_NWCB_S146_metaspades_scaffolds.min1000.fasta	Brothers_NWCB_S141_NODE_54138_length_2475_cov_3.621806	Read.Count	2013	0.881467	0.00166959
lane8.s146.indexN708.S517.CAGAGAGG.TCTTACGC.172_debarcode_1.fastq.gz	120568746	Brothers_NWCB_S146_metaspades_scaffolds.min1000.fasta	Brothers_NWCA_S144_NODE_12074_length_5564_cov_1.819937	Read.Count	115	0.261796	9.53812690396564e-05
lane8.s146.indexN708.S517.CAGAGAGG.TCTTACGC.172_debarcode_1.fastq.gz	120568746	Brothers_NWCB_S146_metaspades_scaffolds.min1000.fasta	Brothers_NWCB_S146_NODE_17643_length_5300_cov_4.708680	Read.Count	1367	0.837692	0.00113379
lane8.s146.indexN708.S517.CAGAGAGG.TCTTACGC.172_debarcode_1.fastq.gz	120568746	Brothers_NWCB_S146_metaspades_scaffolds.min1000.fasta	Brothers_NWCB_S012_NODE_35405_length_2979_cov_5.980365	Read.Count	374	0.587123	0.000310196
lane8.s146.indexN708.S517.CAGAGAGG.TCTTACGC.172_debarcode_1.fastq.gz	120568746	Brothers_NWCB_S146_metaspades_scaffolds.min1000.fasta	Brothers_NWCB_S146_NODE_108541_length_2022_cov_0.890765	Read.Count	85	0.180074	7.04991988553982e-05
lane8.s146.indexN708.S517.CAGAGAGG.TCTTACGC.172_debarcode_1.fastq.gz	120568746	Brothers_NWCB_S146_metaspades_scaffolds.min1000.fasta	Brothers_NWCB_S141_vRhyme_bin_140	Read.Count	23383	0.99062	0.0193939
lane8.s146.indexN708.S517.CAGAGAGG.TCTTACGC.172_debarcode_1.fastq.gz	120568746	Brothers_NWCB_S146_metaspades_scaffolds.min1000.fasta	Brothers_NWCB_S139_NODE_89147_length_2318_cov_1.787768	Read.Count	89	0.18917	7.38168082132993e-05
lane8.s146.indexN708.S517.CAGAGAGG.TCTTACGC.172_debarcode_1.fastq.gz	120568746	Brothers_NWCB_S146_metaspades_scaffolds.min1000.fasta	Brothers_NWCB_S140_NODE_154285_length_1524_cov_0.534717	Read.Count	17	0.00241615	1.40998397710796e-05
lane8.s146.indexN708.S517.CAGAGAGG.TCTTACGC.172_debarcode_1.fastq.gz	120568746	Brothers_NWCB_S146_metaspades_scaffolds.min1000.fasta	Brothers_NWCB_S146_NODE_140097_length_1747_cov_1.008642	Read.Count	95	0.207646	7.8793222250151e-05
lane8.s146.indexN708.S517.CAGAGAGG.TCTTACGC.172_debarcode_1.fastq.gz	120568746	Brothers_NWCB_S146_metaspades_scaffolds.min1000.fasta	Brothers_NWCB_S140_NODE_123594_length_1743_cov_1.069307	Read.Count	1081	0.800739	0.000896584
lane8.s146.indexN708.S517.CAGAGAGG.TCTTACGC.172_debarcode_1.fastq.gz	120568746	Brothers_NWCB_S146_metaspades_scaffolds.min1000.fasta	Brothers_NWCB_S146_NODE_67915_length_2626_cov_1.187675	Read.Count	110	0.245736	9.12342573422801e-05
lane8.s146.indexN708.S517.CAGAGAGG.TCTTACGC.172_debarcode_1.fastq.gz	120568746	Brothers_NWCB_S146_metaspades_scaffolds.min1000.fasta	Brothers_NWCB_S139_NODE_38798_length_3970_cov_2.794692	Read.Count	807	0.753127	0.000669328
lane8.s146.indexN708.S517.CAGAGAGG.TCTTACGC.172_debarcode_1.fastq.gz	120568746	Brothers_NWCB_S146_metaspades_scaffolds.min1000.fasta	Brothers_NWCB_S139_vRhyme_bin_169	Read.Count	798	0.749716	0.000661863
lane8.s146.indexN708.S517.CAGAGAGG.TCTTACGC.172_debarcode_1.fastq.gz	120568746	Brothers_NWCB_S146_metaspades_scaffolds.min1000.fasta	Brothers_NWCB_S146_NODE_209325_length_1376_cov_1.205765	Read.Count	105	0.23465	8.70872456449037e-05
lane8.s146.indexN708.S517.CAGAGAGG.TCTTACGC.172_debarcode_1.fastq.gz	120568746	Brothers_NWCB_S146_metaspades_scaffolds.min1000.fasta	Brothers_NWCB_S139_NODE_40470_length_3868_cov_1.198075	Read.Count	309	0.537663	0.000256285
lane8.s146.indexN708.S517.CAGAGAGG.TCTTACGC.172_debarcode_1.fastq.gz	120568746	Brothers_NWCB_S146_metaspades_scaffolds.min1000.fasta	Brothers_Diffuse_S009_NODE_32723_length_1286_cov_29.423641	Read.Count	30	0.015776	2.48820701842582e-05
lane8.s146.indexN708.S517.CAGAGAGG.TCTTACGC.172_debarcode_1.fastq.gz	120568746	Brothers_NWCB_S146_metaspades_scaffolds.min1000.fasta	Brothers_NWCB_S146_NODE_73325_length_2517_cov_1.440586	Read.Count	233	0.460631	0.000193251
lane8.s146.indexN708.S517.CAGAGAGG.TCTTACGC.172_debarcode_1.fastq.gz	120568746	Brothers_NWCB_S146_metaspades_scaffolds.min1000.fasta	Brothers_NWCB_S140_NODE_63_length_48433_cov_2.214590	Read.Count	4094	0.940591	0.00339557
lane8.s146.indexN708.S517.CAGAGAGG.TCTTACGC.172_debarcode_1.fastq.gz	120568746	Brothers_NWCB_S146_metaspades_scaffolds.min1000.fasta	Brothers_NWCB_S146_vRhyme_bin_149	Read.Count	2090	0.884025	0.00173345
lane8.s146.indexN708.S517.CAGAGAGG.TCTTACGC.172_debarcode_1.fastq.gz	120568746	Brothers_NWCB_S146_metaspades_scaffolds.min1000.fasta	Brothers_NWCB_S140_NODE_60158_length_2639_cov_11.037420	Read.Count	2452	0.89909	0.00203369
lane8.s146.indexN708.S517.CAGAGAGG.TCTTACGC.172_debarcode_1.fastq.gz	120568746	Brothers_NWCB_S146_metaspades_scaffolds.min1000.fasta	Brothers_NWCB_S139_NODE_23143_length_5406_cov_2.476984	Read.Count	3358	0.92382	0.00278513
lane8.s146.indexN708.S517.CAGAGAGG.TCTTACGC.172_debarcode_1.fastq.gz	120568746	Brothers_NWCB_S146_metaspades_scaffolds.min1000.fasta	Brothers_NWCB_S146_NODE_46775_length_3215_cov_2.617552	Read.Count	589	0.68917	0.000488518
lane8.s146.indexN708.S517.CAGAGAGG.TCTTACGC.172_debarcode_1.fastq.gz	120568746	Brothers_NWCB_S146_metaspades_scaffolds.min1000.fasta	Brothers_NWCB_S146_NODE_76732_length_2456_cov_1.006870	Read.Count	108	0.241757	8.95754526633295e-05
lane8.s146.indexN708.S517.CAGAGAGG.TCTTACGC.172_debarcode_1.fastq.gz	120568746	Brothers_NWCB_S146_metaspades_scaffolds.min1000.fasta	Brothers_NWCB_S140_NODE_100904_length_1966_cov_0.698206	Read.Count	167	0.368107	0.00013851
lane8.s146.indexN708.S517.CAGAGAGG.TCTTACGC.172_debarcode_1.fastq.gz	120568746	Brothers_NWCB_S146_metaspades_scaffolds.min1000.fasta	Brothers_NWCB_S139_NODE_55577_length_3164_cov_1.030293	Read.Count	112	0.252274	9.28930620212306e-05
lane8.s146.indexN708.S517.CAGAGAGG.TCTTACGC.172_debarcode_1.fastq.gz	120568746	Brothers_NWCB_S146_metaspades_scaffolds.min1000.fasta	Brothers_NWCA_S144_NODE_33547_length_3287_cov_1.511076	Read.Count	115	0.261796	9.53812690396564e-05
lane8.s146.indexN708.S517.CAGAGAGG.TCTTACGC.172_debarcode_1.fastq.gz	120568746	Brothers_NWCB_S146_metaspades_scaffolds.min1000.fasta	Brothers_NWCB_S140_NODE_4405_length_8861_cov_1.173117	Read.Count	3943	0.937464	0.00327033
lane8.s146.indexN708.S517.CAGAGAGG.TCTTACGC.172_debarcode_1.fastq.gz	120568746	Brothers_NWCB_S146_metaspades_scaffolds.min1000.fasta	Brothers_NWCB_S139_NODE_31842_length_4475_cov_41.033579	Read.Count	1158	0.81083	0.000960448
lane8.s146.indexN708.S517.CAGAGAGG.TCTTACGC.172_debarcode_1.fastq.gz	120568746	Brothers_NWCB_S146_metaspades_scaffolds.min1000.fasta	Brothers_NWCB_S139_NODE_5322_length_12196_cov_1.546607	Read.Count	955	0.778283	0.000792079
lane8.s146.indexN708.S517.CAGAGAGG.TCTTACGC.172_debarcode_1.fastq.gz	120568746	Brothers_NWCB_S146_metaspades_scaffolds.min1000.fasta	ELSC_Mariner_M10_NODE_27346_length_2824_cov_3.007045	Read.Count	76	0.152644	6.30345778001208e-05
lane8.s146.indexN708.S517.CAGAGAGG.TCTTACGC.172_debarcode_1.fastq.gz	120568746	Brothers_NWCB_S146_metaspades_scaffolds.min1000.fasta	ELSC_Abe_128-326_scaffold_30627_c1	Read.Count	184	0.393405	0.00015261
lane8.s146.indexN708.S517.CAGAGAGG.TCTTACGC.172_debarcode_1.fastq.gz	120568746	Brothers_NWCB_S146_metaspades_scaffolds.min1000.fasta	Brothers_NWCB_S146_vRhyme_bin_26	Read.Count	2303	0.890563	0.00191011
lane8.s146.indexN708.S517.CAGAGAGG.TCTTACGC.172_debarcode_1.fastq.gz	120568746	Brothers_NWCB_S146_metaspades_scaffolds.min1000.fasta	Brothers_NWCB_S146_vRhyme_bin_185	Read.Count	1309	0.829164	0.00108569
lane8.s146.indexN708.S517.CAGAGAGG.TCTTACGC.172_debarcode_1.fastq.gz	120568746	Brothers_NWCB_S146_metaspades_scaffolds.min1000.fasta	Brothers_NWCB_S146_NODE_170956_length_1555_cov_1.023109	Read.Count	80	0.165861	6.63521871580219e-05
lane8.s146.indexN708.S517.CAGAGAGG.TCTTACGC.172_debarcode_1.fastq.gz	120568746	Brothers_NWCB_S146_metaspades_scaffolds.min1000.fasta	Brothers_NWCB_S146_NODE_1662_length_15109_cov_1.657856	Read.Count	1042	0.793917	0.000864237
lane8.s146.indexN708.S517.CAGAGAGG.TCTTACGC.172_debarcode_1.fastq.gz	120568746	Brothers_NWCB_S146_metaspades_scaffolds.min1000.fasta	Brothers_NWCB_S140_NODE_51763_length_2864_cov_0.646693	Read.Count	173	0.376208	0.000143487
lane8.s146.indexN708.S517.CAGAGAGG.TCTTACGC.172_debarcode_1.fastq.gz	120568746	Brothers_NWCB_S146_metaspades_scaffolds.min1000.fasta	Brothers_NWCB_S146_NODE_168835_length_1567_cov_0.709028	Read.Count	69	0.130756	5.72287614237939e-05
lane8.s146.indexN708.S517.CAGAGAGG.TCTTACGC.172_debarcode_1.fastq.gz	120568746	Brothers_NWCB_S146_metaspades_scaffolds.min1000.fasta	Brothers_NWCB_S146_NODE_206182_length_1389_cov_0.991284	Read.Count	46	0.057419	3.81525076158626e-05
lane8.s146.indexN708.S517.CAGAGAGG.TCTTACGC.172_debarcode_1.fastq.gz	120568746	Brothers_NWCB_S146_metaspades_scaffolds.min1000.fasta	Brothers_NWCB_S146_vRhyme_bin_191	Read.Count	986	0.782263	0.000817791
lane8.s146.indexN708.S517.CAGAGAGG.TCTTACGC.172_debarcode_1.fastq.gz	120568746	Brothers_NWCB_S146_metaspades_scaffolds.min1000.fasta	Brothers_NWCB_S141_vRhyme_bin_118	Read.Count	417	0.617538	0.000345861
lane8.s146.indexN708.S517.CAGAGAGG.TCTTACGC.172_debarcode_1.fastq.gz	120568746	Brothers_NWCB_S146_metaspades_scaffolds.min1000.fasta	Brothers_NWCB_S146_NODE_22913_length_4652_cov_2.468066	Read.Count	889	0.767766	0.000737339
lane8.s146.indexN708.S517.CAGAGAGG.TCTTACGC.172_debarcode_1.fastq.gz	120568746	Brothers_NWCB_S146_metaspades_scaffolds.min1000.fasta	Brothers_NWCA_S143_NODE_10850_length_6489_cov_88.319711	Read.Count	372	0.585702	0.000308538
lane8.s146.indexN708.S517.CAGAGAGG.TCTTACGC.172_debarcode_1.fastq.gz	120568746	Brothers_NWCB_S146_metaspades_scaffolds.min1000.fasta	Brothers_NWCB_S139_NODE_4178_length_13851_cov_3.804066	Read.Count	500	0.654065	0.000414701
lane8.s146.indexN708.S517.CAGAGAGG.TCTTACGC.172_debarcode_1.fastq.gz	120568746	Brothers_NWCB_S146_metaspades_scaffolds.min1000.fasta	Brothers_NWCB_S141_NODE_109529_length_1416_cov_0.934833	Read.Count	334	0.559409	0.00027702
lane8.s146.indexN708.S517.CAGAGAGG.TCTTACGC.172_debarcode_1.fastq.gz	120568746	Brothers_NWCB_S146_metaspades_scaffolds.min1000.fasta	Brothers_NWCB_S146_NODE_162222_length_1604_cov_0.729181	Read.Count	55	0.0857021	4.561712867114e-05
lane8.s146.indexN708.S517.CAGAGAGG.TCTTACGC.172_debarcode_1.fastq.gz	120568746	Brothers_NWCB_S146_metaspades_scaffolds.min1000.fasta	Brothers_NWCB_S140_NODE_22061_length_4416_cov_5.581021	Read.Count	308	0.5361	0.000255456
lane8.s146.indexN708.S517.CAGAGAGG.TCTTACGC.172_debarcode_1.fastq.gz	120568746	Brothers_NWCB_S146_metaspades_scaffolds.min1000.fasta	Brothers_NWCB_S139_NODE_47436_length_3502_cov_1.587259	Read.Count	71	0.136157	5.88875661027444e-05
lane8.s146.indexN708.S517.CAGAGAGG.TCTTACGC.172_debarcode_1.fastq.gz	120568746	Brothers_NWCB_S146_metaspades_scaffolds.min1000.fasta	Brothers_NWCB_S141_NODE_73321_length_1963_cov_0.896514	Read.Count	84	0.176947	6.9669796515923e-05
lane8.s146.indexN708.S517.CAGAGAGG.TCTTACGC.172_debarcode_1.fastq.gz	120568746	Brothers_NWCB_S146_metaspades_scaffolds.min1000.fasta	ELSC_Bowl_M2_NODE_84280_length_2747_cov_2.091985	Read.Count	78	0.159892	6.46933824790713e-05
lane8.s146.indexN708.S517.CAGAGAGG.TCTTACGC.172_debarcode_1.fastq.gz	120568746	Brothers_NWCB_S146_metaspades_scaffolds.min1000.fasta	Brothers_NWCB_S139_NODE_8193_length_9643_cov_1.771543	Read.Count	349	0.570921	0.000289461
lane8.s146.indexN708.S517.CAGAGAGG.TCTTACGC.172_debarcode_1.fastq.gz	120568746	Brothers_NWCB_S146_metaspades_scaffolds.min1000.fasta	Brothers_NWCB_S146_NODE_36146_length_3686_cov_2.506884	Read.Count	2052	0.882888	0.00170193
lane8.s146.indexN708.S517.CAGAGAGG.TCTTACGC.172_debarcode_1.fastq.gz	120568746	Brothers_NWCB_S146_metaspades_scaffolds.min1000.fasta	Brothers_NWCB_S012_NODE_11972_length_5662_cov_6.884553	Read.Count	267	0.499289	0.00022145
lane8.s146.indexN708.S517.CAGAGAGG.TCTTACGC.172_debarcode_1.fastq.gz	120568746	Brothers_NWCB_S146_metaspades_scaffolds.min1000.fasta	Brothers_NWCB_S139_NODE_223300_length_1198_cov_0.948646	Read.Count	25	0.00838545	2.07350584868818e-05
lane8.s146.indexN708.S517.CAGAGAGG.TCTTACGC.172_debarcode_1.fastq.gz	120568746	Brothers_NWCB_S146_metaspades_scaffolds.min1000.fasta	Brothers_NWCB_S146_NODE_198200_length_1422_cov_2.148263	Read.Count	184	0.393405	0.00015261
lane8.s146.indexN708.S517.CAGAGAGG.TCTTACGC.172_debarcode_1.fastq.gz	120568746	Brothers_NWCB_S146_metaspades_scaffolds.min1000.fasta	Brothers_NWCB_S140_NODE_16473_length_5060_cov_2.723292	Read.Count	785	0.746873	0.000651081
lane8.s146.indexN708.S517.CAGAGAGG.TCTTACGC.172_debarcode_1.fastq.gz	120568746	Brothers_NWCB_S146_metaspades_scaffolds.min1000.fasta	Brothers_NWCB_S146_NODE_259380_length_1207_cov_0.702778	Read.Count	43	0.0503127	3.56643005974367e-05
lane8.s146.indexN708.S517.CAGAGAGG.TCTTACGC.172_debarcode_1.fastq.gz	120568746	Brothers_NWCB_S146_metaspades_scaffolds.min1000.fasta	Brothers_NWCB_S141_NODE_35327_length_3353_cov_6.409485	Read.Count	126	0.284679	0.000104505
lane8.s146.indexN708.S517.CAGAGAGG.TCTTACGC.172_debarcode_1.fastq.gz	120568746	Brothers_NWCB_S146_metaspades_scaffolds.min1000.fasta	ELSC_Bowl_M2_NODE_87042_length_2692_cov_1.053021	Read.Count	259	0.489625	0.000214815
lane8.s146.indexN708.S517.CAGAGAGG.TCTTACGC.172_debarcode_1.fastq.gz	120568746	Brothers_NWCB_S146_metaspades_scaffolds.min1000.fasta	Brothers_NWCB_S146_NODE_59881_length_2814_cov_1.915891	Read.Count	141	0.319926	0.000116946
lane8.s146.indexN708.S517.CAGAGAGG.TCTTACGC.172_debarcode_1.fastq.gz	120568746	Brothers_NWCB_S146_metaspades_scaffolds.min1000.fasta	Brothers_NWCB_S146_NODE_34750_length_3764_cov_1.037119	Read.Count	214	0.432916	0.000177492
lane8.s146.indexN708.S517.CAGAGAGG.TCTTACGC.172_debarcode_1.fastq.gz	120568746	Brothers_NWCB_S146_metaspades_scaffolds.min1000.fasta	Brothers_NWCB_S146_NODE_168214_length_1570_cov_0.948718	Read.Count	31	0.0186185	2.57114725237335e-05
lane8.s146.indexN708.S517.CAGAGAGG.TCTTACGC.172_debarcode_1.fastq.gz	120568746	Brothers_NWCB_S146_metaspades_scaffolds.min1000.fasta	Brothers_NWCB_S139_NODE_39546_length_3923_cov_4.979452	Read.Count	366	0.581723	0.000303561
lane8.s146.indexN708.S517.CAGAGAGG.TCTTACGC.172_debarcode_1.fastq.gz	120568746	Brothers_NWCB_S146_metaspades_scaffolds.min1000.fasta	Brothers_NWCB_S141_vRhyme_bin_110	Read.Count	1311	0.829875	0.00108735
lane8.s146.indexN708.S517.CAGAGAGG.TCTTACGC.172_debarcode_1.fastq.gz	120568746	Brothers_NWCB_S146_metaspades_scaffolds.min1000.fasta	Brothers_NWCB_S012_NODE_141349_length_1212_cov_0.690323	Read.Count	103	0.228965	8.54284409659531e-05
lane8.s146.indexN708.S517.CAGAGAGG.TCTTACGC.172_debarcode_1.fastq.gz	120568746	Brothers_NWCB_S146_metaspades_scaffolds.min1000.fasta	Brothers_NWCB_S140_NODE_8603_length_6744_cov_2.781925	Read.Count	365	0.580443	0.000302732
lane8.s146.indexN708.S517.CAGAGAGG.TCTTACGC.172_debarcode_1.fastq.gz	120568746	Brothers_NWCB_S146_metaspades_scaffolds.min1000.fasta	Brothers_NWCB_S146_NODE_155917_length_1642_cov_0.852145	Read.Count	47	0.0602615	3.89819099553378e-05
lane8.s146.indexN708.S517.CAGAGAGG.TCTTACGC.172_debarcode_1.fastq.gz	120568746	Brothers_NWCB_S146_metaspades_scaffolds.min1000.fasta	Brothers_NWCB_S146_NODE_60810_length_2791_cov_3.426051	Read.Count	563	0.679079	0.000466954
lane8.s146.indexN708.S517.CAGAGAGG.TCTTACGC.172_debarcode_1.fastq.gz	120568746	Brothers_NWCB_S146_metaspades_scaffolds.min1000.fasta	Brothers_NWCB_S146_NODE_27663_length_4237_cov_1.258881	Read.Count	281	0.513786	0.000233062
lane8.s146.indexN708.S517.CAGAGAGG.TCTTACGC.172_debarcode_1.fastq.gz	120568746	Brothers_NWCB_S146_metaspades_scaffolds.min1000.fasta	Brothers_NWCB_S012_vRhyme_bin_40	Read.Count	673	0.713758	0.000558188
lane8.s146.indexN708.S517.CAGAGAGG.TCTTACGC.172_debarcode_1.fastq.gz	120568746	Brothers_NWCB_S146_metaspades_scaffolds.min1000.fasta	Brothers_NWCB_S146_NODE_96135_length_2167_cov_0.967157	Read.Count	167	0.368107	0.00013851
lane8.s146.indexN708.S517.CAGAGAGG.TCTTACGC.172_debarcode_1.fastq.gz	120568746	Brothers_NWCB_S146_metaspades_scaffolds.min1000.fasta	Brothers_NWCB_S146_NODE_34949_length_3752_cov_1.420966	Read.Count	288	0.519756	0.000238868
lane8.s146.indexN708.S517.CAGAGAGG.TCTTACGC.172_debarcode_1.fastq.gz	120568746	Brothers_NWCB_S146_metaspades_scaffolds.min1000.fasta	Brothers_NWCB_S146_NODE_99343_length_2127_cov_1.762000	Read.Count	174	0.377203	0.000144316
lane8.s146.indexN708.S517.CAGAGAGG.TCTTACGC.172_debarcode_1.fastq.gz	120568746	Brothers_NWCB_S146_metaspades_scaffolds.min1000.fasta	Brothers_NWCB_S146_NODE_227176_length_1309_cov_1.636210	Read.Count	153	0.343377	0.000126899
lane8.s146.indexN708.S517.CAGAGAGG.TCTTACGC.172_debarcode_1.fastq.gz	120568746	Brothers_NWCB_S146_metaspades_scaffolds.min1000.fasta	Brothers_NWCB_S146_NODE_2791_length_12278_cov_9.376101	Read.Count	6242	0.961057	0.00517713
lane8.s146.indexN708.S517.CAGAGAGG.TCTTACGC.172_debarcode_1.fastq.gz	120568746	Brothers_NWCB_S146_metaspades_scaffolds.min1000.fasta	Brothers_NWCB_S012_NODE_51732_length_2365_cov_1.936104	Read.Count	101	0.223138	8.37696362870026e-05
lane8.s146.indexN708.S517.CAGAGAGG.TCTTACGC.172_debarcode_1.fastq.gz	120568746	Brothers_NWCB_S146_metaspades_scaffolds.min1000.fasta	Brothers_NWCB_S146_NODE_21172_length_4849_cov_2.450445	Read.Count	830	0.757391	0.000688404
lane8.s146.indexN708.S517.CAGAGAGG.TCTTACGC.172_debarcode_1.fastq.gz	120568746	Brothers_NWCB_S146_metaspades_scaffolds.min1000.fasta	Brothers_NWCB_S146_NODE_68996_length_2602_cov_1.244444	Read.Count	198	0.414724	0.000164222
lane8.s146.indexN708.S517.CAGAGAGG.TCTTACGC.172_debarcode_1.fastq.gz	120568746	Brothers_NWCB_S146_metaspades_scaffolds.min1000.fasta	Brothers_NWCB_S146_vRhyme_bin_77	Read.Count	1318	0.832007	0.00109315
lane8.s146.indexN708.S517.CAGAGAGG.TCTTACGC.172_debarcode_1.fastq.gz	120568746	Brothers_NWCB_S146_metaspades_scaffolds.min1000.fasta	Brothers_NWCB_S146_vRhyme_bin_179	Read.Count	2006	0.880614	0.00166378
lane8.s146.indexN708.S517.CAGAGAGG.TCTTACGC.172_debarcode_1.fastq.gz	120568746	Brothers_NWCB_S146_metaspades_scaffolds.min1000.fasta	MAR_Rainbow_354-166_scaffold_44904_c1	Read.Count	187	0.397669	0.000155098
lane8.s146.indexN708.S517.CAGAGAGG.TCTTACGC.172_debarcode_1.fastq.gz	120568746	Brothers_NWCB_S146_metaspades_scaffolds.min1000.fasta	Brothers_NWCB_S141_NODE_24763_length_4292_cov_1.189916	Read.Count	144	0.325469	0.000119434
lane8.s146.indexN708.S517.CAGAGAGG.TCTTACGC.172_debarcode_1.fastq.gz	120568746	Brothers_NWCB_S146_metaspades_scaffolds.min1000.fasta	Brothers_NWCB_S139_NODE_122015_length_1863_cov_1.512673	Read.Count	40	0.040506	3.31760935790109e-05
lane8.s146.indexN708.S517.CAGAGAGG.TCTTACGC.172_debarcode_1.fastq.gz	120568746	Brothers_NWCB_S146_metaspades_scaffolds.min1000.fasta	Brothers_NWCB_S146_NODE_143524_length_1723_cov_1.001880	Read.Count	95	0.207646	7.8793222250151e-05
lane8.s146.indexN708.S517.CAGAGAGG.TCTTACGC.172_debarcode_1.fastq.gz	120568746	Brothers_NWCB_S146_metaspades_scaffolds.min1000.fasta	Brothers_NWCB_S140_NODE_119933_length_1774_cov_2.109897	Read.Count	151	0.338403	0.00012524
lane8.s146.indexN708.S517.CAGAGAGG.TCTTACGC.172_debarcode_1.fastq.gz	120568746	Brothers_NWCB_S146_metaspades_scaffolds.min1000.fasta	Brothers_NWCB_S146_vRhyme_bin_128	Read.Count	299	0.528425	0.000247991
lane8.s146.indexN708.S517.CAGAGAGG.TCTTACGC.172_debarcode_1.fastq.gz	120568746	Brothers_NWCB_S146_metaspades_scaffolds.min1000.fasta	Brothers_NWCB_S141_vRhyme_bin_178	Read.Count	682	0.717453	0.000565652
lane8.s146.indexN708.S517.CAGAGAGG.TCTTACGC.172_debarcode_1.fastq.gz	120568746	Brothers_NWCB_S146_metaspades_scaffolds.min1000.fasta	Brothers_NWCB_S139_NODE_7652_length_10035_cov_3.337404	Read.Count	991	0.782831	0.000821938
lane8.s146.indexN708.S517.CAGAGAGG.TCTTACGC.172_debarcode_1.fastq.gz	120568746	Brothers_NWCB_S146_metaspades_scaffolds.min1000.fasta	Brothers_NWCB_S146_NODE_81244_length_2379_cov_1.440053	Read.Count	312	0.539795	0.000258774
lane8.s146.indexN708.S517.CAGAGAGG.TCTTACGC.172_debarcode_1.fastq.gz	120568746	Brothers_NWCB_S146_metaspades_scaffolds.min1000.fasta	Brothers_NWCB_S146_vRhyme_bin_143	Read.Count	950	0.77672	0.000787932
lane8.s146.indexN708.S517.CAGAGAGG.TCTTACGC.172_debarcode_1.fastq.gz	120568746	Brothers_NWCB_S146_metaspades_scaffolds.min1000.fasta	Brothers_NWCB_S140_NODE_2984_length_10238_cov_2.074671	Read.Count	290	0.521035	0.000240527
lane8.s146.indexN708.S517.CAGAGAGG.TCTTACGC.172_debarcode_1.fastq.gz	120568746	Brothers_NWCB_S146_metaspades_scaffolds.min1000.fasta	MAR_Rainbow_354-166_scaffold_22818_c1	Read.Count	294	0.524161	0.000243844
lane8.s146.indexN708.S517.CAGAGAGG.TCTTACGC.172_debarcode_1.fastq.gz	120568746	Brothers_NWCB_S146_metaspades_scaffolds.min1000.fasta	Brothers_NWCB_S140_NODE_140016_length_1616_cov_1.906649	Read.Count	38	0.0341103	3.15172889000604e-05
lane8.s146.indexN708.S517.CAGAGAGG.TCTTACGC.172_debarcode_1.fastq.gz	120568746	Brothers_NWCB_S146_metaspades_scaffolds.min1000.fasta	Brothers_NWCB_S146_NODE_229227_length_1302_cov_1.628936	Read.Count	151	0.338403	0.00012524
lane8.s146.indexN708.S517.CAGAGAGG.TCTTACGC.172_debarcode_1.fastq.gz	120568746	Brothers_NWCB_S146_metaspades_scaffolds.min1000.fasta	Brothers_NWCB_S012_vRhyme_bin_130	Read.Count	821	0.755969	0.000680939
lane8.s146.indexN708.S517.CAGAGAGG.TCTTACGC.172_debarcode_1.fastq.gz	120568746	Brothers_NWCB_S146_metaspades_scaffolds.min1000.fasta	Brothers_NWCB_S146_NODE_183194_length_1492_cov_0.780952	Read.Count	60	0.102899	4.97641403685164e-05
lane8.s146.indexN708.S517.CAGAGAGG.TCTTACGC.172_debarcode_1.fastq.gz	120568746	Brothers_NWCB_S146_metaspades_scaffolds.min1000.fasta	Brothers_NWCB_S146_NODE_237864_length_1273_cov_0.666667	Read.Count	66	0.12365	5.4740554405368e-05
lane8.s146.indexN708.S517.CAGAGAGG.TCTTACGC.172_debarcode_1.fastq.gz	120568746	Brothers_NWCB_S146_metaspades_scaffolds.min1000.fasta	Brothers_NWCB_S146_vRhyme_bin_176	Read.Count	1054	0.796191	0.00087419
lane8.s146.indexN708.S517.CAGAGAGG.TCTTACGC.172_debarcode_1.fastq.gz	120568746	Brothers_NWCB_S146_metaspades_scaffolds.min1000.fasta	Brothers_NWCB_S146_NODE_25507_length_4413_cov_2.841811	Read.Count	768	0.741899	0.000636981
lane8.s146.indexN708.S517.CAGAGAGG.TCTTACGC.172_debarcode_1.fastq.gz	120568746	Brothers_NWCB_S146_metaspades_scaffolds.min1000.fasta	Brothers_NWCB_S012_NODE_8568_length_6867_cov_1.375816	Read.Count	237	0.4666	0.000196568
lane8.s146.indexN708.S517.CAGAGAGG.TCTTACGC.172_debarcode_1.fastq.gz	120568746	Brothers_NWCB_S146_metaspades_scaffolds.min1000.fasta	Brothers_NWCB_S146_NODE_109487_length_2012_cov_0.819098	Read.Count	120	0.272882	9.95282807370328e-05
lane8.s146.indexN708.S517.CAGAGAGG.TCTTACGC.172_debarcode_1.fastq.gz	120568746	Brothers_NWCB_S146_metaspades_scaffolds.min1000.fasta	Brothers_NWCB_S140_NODE_8070_length_6941_cov_4.422659	Read.Count	750	0.736498	0.000622052
lane8.s146.indexN708.S517.CAGAGAGG.TCTTACGC.172_debarcode_1.fastq.gz	120568746	Brothers_NWCB_S146_metaspades_scaffolds.min1000.fasta	Brothers_NWCB_S012_NODE_17601_length_4513_cov_1.323757	Read.Count	111	0.249005	9.20636596817553e-05
lane8.s146.indexN708.S517.CAGAGAGG.TCTTACGC.172_debarcode_1.fastq.gz	120568746	Brothers_NWCB_S146_metaspades_scaffolds.min1000.fasta	Brothers_NWCB_S139_NODE_48211_length_3469_cov_1.103531	Read.Count	61	0.106453	5.05935427079917e-05
lane8.s146.indexN708.S517.CAGAGAGG.TCTTACGC.172_debarcode_1.fastq.gz	120568746	Brothers_NWCB_S146_metaspades_scaffolds.min1000.fasta	Brothers_NWCA_S144_vRhyme_bin_104	Read.Count	27930	0.993178	0.0231652
lane8.s146.indexN708.S517.CAGAGAGG.TCTTACGC.172_debarcode_1.fastq.gz	120568746	Brothers_NWCB_S146_metaspades_scaffolds.min1000.fasta	Brothers_NWCB_S139_NODE_110993_length_1991_cov_1.422747	Read.Count	50	0.0690733	4.14701169737637e-05
lane8.s146.indexN708.S517.CAGAGAGG.TCTTACGC.172_debarcode_1.fastq.gz	120568746	Brothers_NWCB_S146_metaspades_scaffolds.min1000.fasta	Brothers_NWCB_S141_NODE_8676_length_8543_cov_2.291587	Read.Count	158	0.351336	0.000131046
lane8.s146.indexN708.S517.CAGAGAGG.TCTTACGC.172_debarcode_1.fastq.gz	120568746	Brothers_NWCB_S146_metaspades_scaffolds.min1000.fasta	Brothers_NWCB_S146_NODE_132229_length_1807_cov_1.643452	Read.Count	152	0.340677	0.000126069
lane8.s146.indexN708.S517.CAGAGAGG.TCTTACGC.172_debarcode_1.fastq.gz	120568746	Brothers_NWCB_S146_metaspades_scaffolds.min1000.fasta	ELSC_Mariner_M17_NODE_119540_length_1647_cov_0.969079	Read.Count	70	0.133314	5.80581637632691e-05
lane8.s146.indexN708.S517.CAGAGAGG.TCTTACGC.172_debarcode_1.fastq.gz	120568746	Brothers_NWCB_S146_metaspades_scaffolds.min1000.fasta	Brothers_NWCB_S140_NODE_23361_length_4299_cov_1.068313	Read.Count	192	0.40506	0.000159245
lane8.s146.indexN708.S517.CAGAGAGG.TCTTACGC.172_debarcode_1.fastq.gz	120568746	Brothers_NWCB_S146_metaspades_scaffolds.min1000.fasta	Brothers_NWCA_S144_NODE_47323_length_2708_cov_1.146455	Read.Count	68	0.12834	5.63993590843186e-05
lane8.s146.indexN708.S517.CAGAGAGG.TCTTACGC.172_debarcode_1.fastq.gz	120568746	Brothers_NWCB_S146_metaspades_scaffolds.min1000.fasta	Brothers_NWCB_S146_vRhyme_bin_209	Read.Count	719	0.728965	0.00059634
lane8.s146.indexN708.S517.CAGAGAGG.TCTTACGC.172_debarcode_1.fastq.gz	120568746	Brothers_NWCB_S146_metaspades_scaffolds.min1000.fasta	Brothers_NWCB_S146_NODE_85623_length_2311_cov_1.327839	Read.Count	145	0.328169	0.000120263
lane8.s146.indexN708.S517.CAGAGAGG.TCTTACGC.172_debarcode_1.fastq.gz	120568746	Brothers_NWCB_S146_metaspades_scaffolds.min1000.fasta	Brothers_NWCA_S143_NODE_50944_length_2736_cov_4.557685	Read.Count	85	0.180074	7.04991988553982e-05
lane8.s146.indexN708.S517.CAGAGAGG.TCTTACGC.172_debarcode_1.fastq.gz	120568746	Brothers_NWCB_S146_metaspades_scaffolds.min1000.fasta	Brothers_NWCB_S141_NODE_61236_length_2256_cov_1.051667	Read.Count	64	0.116828	5.30817497264175e-05
lane8.s146.indexN708.S517.CAGAGAGG.TCTTACGC.172_debarcode_1.fastq.gz	120568746	Brothers_NWCB_S146_metaspades_scaffolds.min1000.fasta	Brothers_NWCB_S146_NODE_49671_length_3118_cov_3.366098	Read.Count	779	0.745878	0.000646104
lane8.s146.indexN708.S517.CAGAGAGG.TCTTACGC.172_debarcode_1.fastq.gz	120568746	Brothers_NWCB_S146_metaspades_scaffolds.min1000.fasta	Brothers_NWCB_S140_NODE_64731_length_2536_cov_0.523039	Read.Count	54	0.0812962	4.47877263316648e-05
lane8.s146.indexN708.S517.CAGAGAGG.TCTTACGC.172_debarcode_1.fastq.gz	120568746	Brothers_NWCB_S146_metaspades_scaffolds.min1000.fasta	Brothers_NWCB_S141_NODE_141234_length_1135_cov_4.963294	Read.Count	36	0.0314099	2.98584842211098e-05
lane8.s146.indexN708.S517.CAGAGAGG.TCTTACGC.172_debarcode_1.fastq.gz	120568746	Brothers_NWCB_S146_metaspades_scaffolds.min1000.fasta	Brothers_NWCB_S139_NODE_175621_length_1435_cov_0.711009	Read.Count	59	0.0994883	4.89347380290411e-05
lane8.s146.indexN708.S517.CAGAGAGG.TCTTACGC.172_debarcode_1.fastq.gz	120568746	Brothers_NWCB_S146_metaspades_scaffolds.min1000.fasta	Brothers_NWCB_S146_NODE_24139_length_4535_cov_1.343693	Read.Count	361	0.578738	0.000299414
lane8.s146.indexN708.S517.CAGAGAGG.TCTTACGC.172_debarcode_1.fastq.gz	120568746	Brothers_NWCB_S146_metaspades_scaffolds.min1000.fasta	Brothers_NWCB_S140_NODE_103195_length_1939_cov_2.663355	Read.Count	89	0.18917	7.38168082132993e-05
lane8.s146.indexN708.S517.CAGAGAGG.TCTTACGC.172_debarcode_1.fastq.gz	120568746	Brothers_NWCB_S146_metaspades_scaffolds.min1000.fasta	Brothers_NWCB_S141_vRhyme_bin_88	Read.Count	30662	0.994315	0.0254311
lane8.s146.indexN708.S517.CAGAGAGG.TCTTACGC.172_debarcode_1.fastq.gz	120568746	Brothers_NWCB_S146_metaspades_scaffolds.min1000.fasta	Brothers_NWCB_S141_NODE_75927_length_1910_cov_1.096467	Read.Count	54	0.0812962	4.47877263316648e-05
lane8.s146.indexN708.S517.CAGAGAGG.TCTTACGC.172_debarcode_1.fastq.gz	120568746	Brothers_NWCB_S146_metaspades_scaffolds.min1000.fasta	Brothers_NWCB_S146_NODE_52377_length_3029_cov_1.279807	Read.Count	232	0.458926	0.000192421
lane8.s146.indexN708.S517.CAGAGAGG.TCTTACGC.172_debarcode_1.fastq.gz	120568746	Brothers_NWCB_S146_metaspades_scaffolds.min1000.fasta	Brothers_NWCB_S146_NODE_8309_length_7626_cov_1.354981	Read.Count	508	0.658329	0.000421336
lane8.s146.indexN708.S517.CAGAGAGG.TCTTACGC.172_debarcode_1.fastq.gz	120568746	Brothers_NWCB_S146_metaspades_scaffolds.min1000.fasta	Brothers_NWCB_S139_NODE_38807_length_3969_cov_24.234774	Read.Count	2299	0.889994	0.0019068
lane8.s146.indexN708.S517.CAGAGAGG.TCTTACGC.172_debarcode_1.fastq.gz	120568746	Brothers_NWCB_S146_metaspades_scaffolds.min1000.fasta	Brothers_NWCB_S146_NODE_62086_length_2760_cov_1.036460	Read.Count	140	0.316657	0.000116116
lane8.s146.indexN708.S517.CAGAGAGG.TCTTACGC.172_debarcode_1.fastq.gz	120568746	Brothers_NWCB_S146_metaspades_scaffolds.min1000.fasta	Brothers_NWCB_S146_NODE_2296_length_13307_cov_2.125948	Read.Count	1032	0.791785	0.000855943
lane8.s146.indexN708.S517.CAGAGAGG.TCTTACGC.172_debarcode_1.fastq.gz	120568746	Brothers_NWCB_S146_metaspades_scaffolds.min1000.fasta	Brothers_NWCB_S146_NODE_42824_length_3370_cov_1.484736	Read.Count	308	0.5361	0.000255456
lane8.s146.indexN708.S517.CAGAGAGG.TCTTACGC.172_debarcode_1.fastq.gz	120568746	Brothers_NWCB_S146_metaspades_scaffolds.min1000.fasta	Brothers_NWCB_S146_NODE_104017_length_2072_cov_1.078149	Read.Count	129	0.291643	0.000106993
lane8.s146.indexN708.S517.CAGAGAGG.TCTTACGC.172_debarcode_1.fastq.gz	120568746	Brothers_NWCB_S146_metaspades_scaffolds.min1000.fasta	Brothers_NWCB_S146_NODE_17103_length_5381_cov_1.955653	Read.Count	622	0.70054	0.000515888
lane8.s146.indexN708.S517.CAGAGAGG.TCTTACGC.172_debarcode_1.fastq.gz	120568746	Brothers_NWCB_S146_metaspades_scaffolds.min1000.fasta	MAR_Rainbow_354-166_scaffold_19172_c1	Read.Count	611	0.697413	0.000506765
lane8.s146.indexN708.S517.CAGAGAGG.TCTTACGC.172_debarcode_1.fastq.gz	120568746	Brothers_NWCB_S146_metaspades_scaffolds.min1000.fasta	Brothers_NWCB_S146_NODE_6150_length_8736_cov_4.082356	Read.Count	2107	0.884878	0.00174755
lane8.s146.indexN708.S517.CAGAGAGG.TCTTACGC.172_debarcode_1.fastq.gz	120568746	Brothers_NWCB_S146_metaspades_scaffolds.min1000.fasta	Brothers_NWCB_S139_NODE_206213_length_1272_cov_1.135371	Read.Count	23	0.00653781	1.90762538079313e-05
lane8.s146.indexN708.S517.CAGAGAGG.TCTTACGC.172_debarcode_1.fastq.gz	120568746	Brothers_NWCB_S146_metaspades_scaffolds.min1000.fasta	Brothers_NWCB_S140_NODE_18563_length_4780_cov_1.635504	Read.Count	205	0.422257	0.000170027
lane8.s146.indexN708.S517.CAGAGAGG.TCTTACGC.172_debarcode_1.fastq.gz	120568746	Brothers_NWCB_S146_metaspades_scaffolds.min1000.fasta	Brothers_NWCB_S141_NODE_39861_length_3077_cov_2.245763	Read.Count	61	0.106453	5.05935427079917e-05
lane8.s146.indexN708.S517.CAGAGAGG.TCTTACGC.172_debarcode_1.fastq.gz	120568746	Brothers_NWCB_S146_metaspades_scaffolds.min1000.fasta	Brothers_NWCB_S146_NODE_40739_length_3462_cov_2.223088	Read.Count	429	0.623081	0.000355814
lane8.s146.indexN708.S517.CAGAGAGG.TCTTACGC.172_debarcode_1.fastq.gz	120568746	Brothers_NWCB_S146_metaspades_scaffolds.min1000.fasta	Brothers_NWCB_S141_NODE_2504_length_17995_cov_1.659055	Read.Count	586	0.688033	0.00048603
lane8.s146.indexN708.S517.CAGAGAGG.TCTTACGC.172_debarcode_1.fastq.gz	120568746	Brothers_NWCB_S146_metaspades_scaffolds.min1000.fasta	Brothers_NWCB_S140_vRhyme_bin_155	Read.Count	2228	0.888573	0.00184791
lane8.s146.indexN708.S517.CAGAGAGG.TCTTACGC.172_debarcode_1.fastq.gz	120568746	Brothers_NWCB_S146_metaspades_scaffolds.min1000.fasta	Brothers_NWCB_S146_NODE_143930_length_1720_cov_1.512241	Read.Count	133	0.298891	0.000110311
lane8.s146.indexN708.S517.CAGAGAGG.TCTTACGC.172_debarcode_1.fastq.gz	120568746	Brothers_NWCB_S146_metaspades_scaffolds.min1000.fasta	Brothers_NWCB_S140_NODE_9191_length_6546_cov_9.829568	Read.Count	182	0.388999	0.000150951
lane8.s146.indexN708.S517.CAGAGAGG.TCTTACGC.172_debarcode_1.fastq.gz	120568746	Brothers_NWCB_S146_metaspades_scaffolds.min1000.fasta	MAR_Rainbow_354-166_scaffold_24837_c1	Read.Count	108	0.241757	8.95754526633295e-05
lane8.s146.indexN708.S517.CAGAGAGG.TCTTACGC.172_debarcode_1.fastq.gz	120568746	Brothers_NWCB_S146_metaspades_scaffolds.min1000.fasta	Brothers_NWCB_S146_NODE_202144_length_1406_cov_0.520719	Read.Count	49	0.0663729	4.06407146342884e-05
lane8.s146.indexN708.S517.CAGAGAGG.TCTTACGC.172_debarcode_1.fastq.gz	120568746	Brothers_NWCB_S146_metaspades_scaffolds.min1000.fasta	Brothers_NWCB_S146_vRhyme_bin_129	Read.Count	775	0.743746	0.000642787
lane8.s146.indexN708.S517.CAGAGAGG.TCTTACGC.172_debarcode_1.fastq.gz	120568746	Brothers_NWCB_S146_metaspades_scaffolds.min1000.fasta	Brothers_NWCB_S141_NODE_18745_length_5192_cov_1.790128	Read.Count	222	0.444997	0.000184127
lane8.s146.indexN708.S517.CAGAGAGG.TCTTACGC.172_debarcode_1.fastq.gz	120568746	Brothers_NWCB_S146_metaspades_scaffolds.min1000.fasta	Brothers_NWCB_S146_NODE_107408_length_2034_cov_0.692187	Read.Count	70	0.133314	5.80581637632691e-05
lane8.s146.indexN708.S517.CAGAGAGG.TCTTACGC.172_debarcode_1.fastq.gz	120568746	Brothers_NWCB_S146_metaspades_scaffolds.min1000.fasta	Brothers_NWCB_S146_NODE_142821_length_1727_cov_5.999375	Read.Count	533	0.667993	0.000442071
lane8.s146.indexN708.S517.CAGAGAGG.TCTTACGC.172_debarcode_1.fastq.gz	120568746	Brothers_NWCB_S146_metaspades_scaffolds.min1000.fasta	Brothers_NWCB_S146_vRhyme_bin_171	Read.Count	1228	0.820352	0.00101851
lane8.s146.indexN708.S517.CAGAGAGG.TCTTACGC.172_debarcode_1.fastq.gz	120568746	Brothers_NWCB_S146_metaspades_scaffolds.min1000.fasta	Brothers_NWCB_S140_NODE_43851_length_3128_cov_4.828724	Read.Count	15616	0.981808	0.0129519
lane8.s146.indexN708.S517.CAGAGAGG.TCTTACGC.172_debarcode_1.fastq.gz	120568746	Brothers_NWCB_S146_metaspades_scaffolds.min1000.fasta	ELSC_Abe_A3_vRhyme_bin_71	Read.Count	549	0.674673	0.000455342
lane8.s146.indexN708.S517.CAGAGAGG.TCTTACGC.172_debarcode_1.fastq.gz	120568746	Brothers_NWCB_S146_metaspades_scaffolds.min1000.fasta	Brothers_NWCB_S141_NODE_59136_length_2316_cov_2.716766	Read.Count	107	0.239341	8.87460503238542e-05
lane8.s146.indexN708.S517.CAGAGAGG.TCTTACGC.172_debarcode_1.fastq.gz	120568746	Brothers_NWCB_S146_metaspades_scaffolds.min1000.fasta	Brothers_NWCB_S146_NODE_138915_length_1756_cov_0.810313	Read.Count	46	0.057419	3.81525076158626e-05
lane8.s146.indexN708.S517.CAGAGAGG.TCTTACGC.172_debarcode_1.fastq.gz	120568746	Brothers_NWCB_S146_metaspades_scaffolds.min1000.fasta	Brothers_NWCB_S012_NODE_4430_length_10149_cov_27.392237	Read.Count	550	0.675384	0.000456171
lane8.s146.indexN708.S517.CAGAGAGG.TCTTACGC.172_debarcode_1.fastq.gz	120568746	Brothers_NWCB_S146_metaspades_scaffolds.min1000.fasta	Brothers_NWCB_S139_NODE_164915_length_1502_cov_1.616000	Read.Count	176	0.380188	0.000145975
lane8.s146.indexN708.S517.CAGAGAGG.TCTTACGC.172_debarcode_1.fastq.gz	120568746	Brothers_NWCB_S146_metaspades_scaffolds.min1000.fasta	Brothers_NWCB_S146_NODE_108736_length_2019_cov_11.209831	Read.Count	247	0.47797	0.000204862
lane8.s146.indexN708.S517.CAGAGAGG.TCTTACGC.172_debarcode_1.fastq.gz	120568746	Brothers_NWCB_S146_metaspades_scaffolds.min1000.fasta	Brothers_NWCB_S146_NODE_3454_length_11227_cov_4.105946	Read.Count	2943	0.913872	0.00244093
lane8.s146.indexN708.S517.CAGAGAGG.TCTTACGC.172_debarcode_1.fastq.gz	120568746	Brothers_NWCB_S146_metaspades_scaffolds.min1000.fasta	Brothers_NWCB_S140_NODE_128455_length_1703_cov_1.396574	Read.Count	368	0.583286	0.00030522
lane8.s146.indexN708.S517.CAGAGAGG.TCTTACGC.172_debarcode_1.fastq.gz	120568746	Brothers_NWCB_S146_metaspades_scaffolds.min1000.fasta	Brothers_NWCB_S139_NODE_428_length_44475_cov_23.752954	Read.Count	9214	0.971859	0.00764211
lane8.s146.indexN708.S517.CAGAGAGG.TCTTACGC.172_debarcode_1.fastq.gz	120568746	Brothers_NWCB_S146_metaspades_scaffolds.min1000.fasta	Brothers_NWCB_S146_NODE_153460_length_1656_cov_33.644212	Read.Count	4717	0.949687	0.00391229
lane8.s146.indexN708.S517.CAGAGAGG.TCTTACGC.172_debarcode_1.fastq.gz	120568746	Brothers_NWCB_S146_metaspades_scaffolds.min1000.fasta	Brothers_NWCB_S146_NODE_29085_length_4126_cov_2.196049	Read.Count	522	0.664298	0.000432948
lane8.s146.indexN708.S517.CAGAGAGG.TCTTACGC.172_debarcode_1.fastq.gz	120568746	Brothers_NWCB_S146_metaspades_scaffolds.min1000.fasta	Brothers_NWCB_S146_vRhyme_bin_85	Read.Count	1784	0.866686	0.00147965
lane8.s146.indexN708.S517.CAGAGAGG.TCTTACGC.172_debarcode_1.fastq.gz	120568746	Brothers_NWCB_S146_metaspades_scaffolds.min1000.fasta	Brothers_NWCB_S140_NODE_103539_length_1936_cov_0.566611	Read.Count	114	0.257959	9.45518667001812e-05
lane8.s146.indexN708.S517.CAGAGAGG.TCTTACGC.172_debarcode_1.fastq.gz	120568746	Brothers_NWCB_S146_metaspades_scaffolds.min1000.fasta	Brothers_NWCB_S012_NODE_7888_length_7202_cov_3.457102	Read.Count	571	0.683485	0.000473589
lane8.s146.indexN708.S517.CAGAGAGG.TCTTACGC.172_debarcode_1.fastq.gz	120568746	Brothers_NWCB_S146_metaspades_scaffolds.min1000.fasta	Brothers_NWCB_S141_NODE_31964_length_3598_cov_1.643330	Read.Count	268	0.501137	0.00022228
lane8.s146.indexN708.S517.CAGAGAGG.TCTTACGC.172_debarcode_1.fastq.gz	120568746	Brothers_NWCB_S146_metaspades_scaffolds.min1000.fasta	Brothers_NWCB_S146_NODE_163893_length_1594_cov_1.286980	Read.Count	128	0.289227	0.000106163
lane8.s146.indexN708.S517.CAGAGAGG.TCTTACGC.172_debarcode_1.fastq.gz	120568746	Brothers_NWCB_S146_metaspades_scaffolds.min1000.fasta	Brothers_NWCB_S012_NODE_16383_length_4706_cov_10.947150	Read.Count	1208	0.817794	0.00100192
lane8.s146.indexN708.S517.CAGAGAGG.TCTTACGC.172_debarcode_1.fastq.gz	120568746	Brothers_NWCB_S146_metaspades_scaffolds.min1000.fasta	Brothers_NWCB_S140_NODE_120430_length_1770_cov_1.242848	Read.Count	88	0.187038	7.2987405873824e-05
lane8.s146.indexN708.S517.CAGAGAGG.TCTTACGC.172_debarcode_1.fastq.gz	120568746	Brothers_NWCB_S146_metaspades_scaffolds.min1000.fasta	Brothers_NWCB_S146_vRhyme_bin_33	Read.Count	959	0.778852	0.000795397
lane8.s146.indexN708.S517.CAGAGAGG.TCTTACGC.172_debarcode_1.fastq.gz	120568746	Brothers_NWCB_S146_metaspades_scaffolds.min1000.fasta	Brothers_NWCB_S140_NODE_136509_length_1642_cov_0.794059	Read.Count	78	0.159892	6.46933824790713e-05
lane8.s146.indexN708.S517.CAGAGAGG.TCTTACGC.172_debarcode_1.fastq.gz	120568746	Brothers_NWCB_S146_metaspades_scaffolds.min1000.fasta	Brothers_NWCB_S146_NODE_242248_length_1259_cov_0.506184	Read.Count	44	0.0531552	3.6493702936912e-05
lane8.s146.indexN708.S517.CAGAGAGG.TCTTACGC.172_debarcode_1.fastq.gz	120568746	Brothers_NWCB_S146_metaspades_scaffolds.min1000.fasta	Brothers_NWCB_S146_NODE_130325_length_1822_cov_1.070796	Read.Count	104	0.232234	8.62578433054284e-05
lane8.s146.indexN708.S517.CAGAGAGG.TCTTACGC.172_debarcode_1.fastq.gz	120568746	Brothers_NWCB_S146_metaspades_scaffolds.min1000.fasta	Brothers_NWCB_S146_NODE_79347_length_2410_cov_1.272011	Read.Count	155	0.346788	0.000128557
lane8.s146.indexN708.S517.CAGAGAGG.TCTTACGC.172_debarcode_1.fastq.gz	120568746	Brothers_NWCB_S146_metaspades_scaffolds.min1000.fasta	Brothers_NWCB_S140_NODE_152853_length_1532_cov_1.443416	Read.Count	86	0.182916	7.13286011948735e-05
lane8.s146.indexN708.S517.CAGAGAGG.TCTTACGC.172_debarcode_1.fastq.gz	120568746	Brothers_NWCB_S146_metaspades_scaffolds.min1000.fasta	Brothers_NWCB_S146_NODE_165262_length_1586_cov_4.360521	Read.Count	394	0.603752	0.000326785
lane8.s146.indexN708.S517.CAGAGAGG.TCTTACGC.172_debarcode_1.fastq.gz	120568746	Brothers_NWCB_S146_metaspades_scaffolds.min1000.fasta	Brothers_NWCB_S139_NODE_46044_length_3567_cov_3.063663	Read.Count	269	0.502843	0.000223109
lane8.s146.indexN708.S517.CAGAGAGG.TCTTACGC.172_debarcode_1.fastq.gz	120568746	Brothers_NWCB_S146_metaspades_scaffolds.min1000.fasta	Brothers_NWCB_S146_NODE_59402_length_2827_cov_1.219630	Read.Count	254	0.484082	0.000210668
lane8.s146.indexN708.S517.CAGAGAGG.TCTTACGC.172_debarcode_1.fastq.gz	120568746	Brothers_NWCB_S146_metaspades_scaffolds.min1000.fasta	Brothers_NWCB_S139_vRhyme_bin_131	Read.Count	194	0.408329	0.000160904
lane8.s146.indexN708.S517.CAGAGAGG.TCTTACGC.172_debarcode_1.fastq.gz	120568746	Brothers_NWCB_S146_metaspades_scaffolds.min1000.fasta	Brothers_NWCB_S139_NODE_163825_length_1509_cov_3.963821	Read.Count	45	0.0554292	3.73231052763873e-05
lane8.s146.indexN708.S517.CAGAGAGG.TCTTACGC.172_debarcode_1.fastq.gz	120568746	Brothers_NWCB_S146_metaspades_scaffolds.min1000.fasta	Brothers_NWCB_S139_NODE_121253_length_1871_cov_1.195528	Read.Count	190	0.402359	0.000157586
lane8.s146.indexN708.S517.CAGAGAGG.TCTTACGC.172_debarcode_1.fastq.gz	120568746	Brothers_NWCB_S146_metaspades_scaffolds.min1000.fasta	Brothers_NWCB_S140_NODE_105177_length_1918_cov_0.679509	Read.Count	110	0.245736	9.12342573422801e-05
lane8.s146.indexN708.S517.CAGAGAGG.TCTTACGC.172_debarcode_1.fastq.gz	120568746	Brothers_NWCB_S146_metaspades_scaffolds.min1000.fasta	Brothers_NWCB_S146_NODE_138171_length_1761_cov_0.903917	Read.Count	77	0.155912	6.3863980139596e-05
lane8.s146.indexN708.S517.CAGAGAGG.TCTTACGC.172_debarcode_1.fastq.gz	120568746	Brothers_NWCB_S146_metaspades_scaffolds.min1000.fasta	Brothers_NWCB_S140_NODE_79874_length_2252_cov_2.580235	Read.Count	43	0.0503127	3.56643005974367e-05
lane8.s146.indexN708.S517.CAGAGAGG.TCTTACGC.172_debarcode_1.fastq.gz	120568746	Brothers_NWCB_S146_metaspades_scaffolds.min1000.fasta	Brothers_NWCA_S013_NODE_94301_length_1087_cov_3.004167	Read.Count	98	0.214611	8.12814292685768e-05
lane8.s146.indexN708.S517.CAGAGAGG.TCTTACGC.172_debarcode_1.fastq.gz	120568746	Brothers_NWCB_S146_metaspades_scaffolds.min1000.fasta	Brothers_NWCB_S141_NODE_91884_length_1638_cov_3.981469	Read.Count	94	0.204377	7.79638199106757e-05
lane8.s146.indexN708.S517.CAGAGAGG.TCTTACGC.172_debarcode_1.fastq.gz	120568746	Brothers_NWCB_S146_metaspades_scaffolds.min1000.fasta	Brothers_NWCB_S139_NODE_13693_length_7266_cov_2.315871	Read.Count	706	0.723991	0.000585558
lane8.s146.indexN708.S517.CAGAGAGG.TCTTACGC.172_debarcode_1.fastq.gz	120568746	Brothers_NWCB_S146_metaspades_scaffolds.min1000.fasta	Brothers_NWCB_S141_NODE_29552_length_3798_cov_8.719695	Read.Count	176	0.380188	0.000145975
lane8.s146.indexN708.S517.CAGAGAGG.TCTTACGC.172_debarcode_1.fastq.gz	120568746	Brothers_NWCB_S146_metaspades_scaffolds.min1000.fasta	Brothers_NWCB_S146_NODE_252598_length_1227_cov_0.750909	Read.Count	51	0.0714895	4.22995193132389e-05
lane8.s146.indexN708.S517.CAGAGAGG.TCTTACGC.172_debarcode_1.fastq.gz	120568746	Brothers_NWCB_S146_metaspades_scaffolds.min1000.fasta	Brothers_NWCB_S140_vRhyme_bin_73	Read.Count	661	0.7112	0.000548235
lane8.s146.indexN708.S517.CAGAGAGG.TCTTACGC.172_debarcode_1.fastq.gz	120568746	Brothers_NWCB_S146_metaspades_scaffolds.min1000.fasta	Brothers_NWCB_S139_NODE_179114_length_1414_cov_0.949495	Read.Count	39	0.0372371	3.23466912395357e-05
lane8.s146.indexN708.S517.CAGAGAGG.TCTTACGC.172_debarcode_1.fastq.gz	120568746	Brothers_NWCB_S146_metaspades_scaffolds.min1000.fasta	Brothers_NWCB_S140_vRhyme_bin_43	Read.Count	121	0.275298	0.000100358
lane8.s146.indexN708.S517.CAGAGAGG.TCTTACGC.172_debarcode_1.fastq.gz	120568746	Brothers_NWCB_S146_metaspades_scaffolds.min1000.fasta	Brothers_NWCB_S140_NODE_61827_length_2600_cov_1.517590	Read.Count	1417	0.840819	0.00117526
lane8.s146.indexN708.S517.CAGAGAGG.TCTTACGC.172_debarcode_1.fastq.gz	120568746	Brothers_NWCB_S146_metaspades_scaffolds.min1000.fasta	Brothers_NWCB_S141_vRhyme_bin_150	Read.Count	206	0.423394	0.000170857
lane8.s146.indexN708.S517.CAGAGAGG.TCTTACGC.172_debarcode_1.fastq.gz	120568746	Brothers_NWCB_S146_metaspades_scaffolds.min1000.fasta	Brothers_NWCB_S146_NODE_186486_length_1476_cov_0.938473	Read.Count	78	0.159892	6.46933824790713e-05
lane8.s146.indexN708.S517.CAGAGAGG.TCTTACGC.172_debarcode_1.fastq.gz	120568746	Brothers_NWCB_S146_metaspades_scaffolds.min1000.fasta	Brothers_NWCB_S140_NODE_73226_length_2366_cov_1.162126	Read.Count	143	0.323053	0.000118605
lane8.s146.indexN708.S517.CAGAGAGG.TCTTACGC.172_debarcode_1.fastq.gz	120568746	Brothers_NWCB_S146_metaspades_scaffolds.min1000.fasta	Brothers_NWCB_S141_NODE_118422_length_1324_cov_1.165414	Read.Count	34	0.0252985	2.81996795421593e-05
lane8.s146.indexN708.S517.CAGAGAGG.TCTTACGC.172_debarcode_1.fastq.gz	120568746	Brothers_NWCB_S146_metaspades_scaffolds.min1000.fasta	Brothers_NWCB_S140_NODE_3410_length_9746_cov_1.263541	Read.Count	851	0.762791	0.000705821
lane8.s146.indexN708.S517.CAGAGAGG.TCTTACGC.172_debarcode_1.fastq.gz	120568746	Brothers_NWCB_S146_metaspades_scaffolds.min1000.fasta	Brothers_NWCB_S146_NODE_66036_length_2667_cov_2.368110	Read.Count	329	0.55614	0.000272873
lane8.s146.indexN708.S517.CAGAGAGG.TCTTACGC.172_debarcode_1.fastq.gz	120568746	Brothers_NWCB_S146_metaspades_scaffolds.min1000.fasta	ELSC_Abe_128-326_scaffold_41061_c1	Read.Count	120	0.272882	9.95282807370328e-05
lane8.s146.indexN708.S517.CAGAGAGG.TCTTACGC.172_debarcode_1.fastq.gz	120568746	Brothers_NWCB_S146_metaspades_scaffolds.min1000.fasta	ELSC_Abe_A3_NODE_76800_length_2990_cov_8.465945	Read.Count	102	0.225839	8.45990386264779e-05
lane8.s146.indexN708.S517.CAGAGAGG.TCTTACGC.172_debarcode_1.fastq.gz	120568746	Brothers_NWCB_S146_metaspades_scaffolds.min1000.fasta	Brothers_NWCB_S140_NODE_18931_length_4740_cov_1.632343	Read.Count	184	0.393405	0.00015261
lane8.s146.indexN708.S517.CAGAGAGG.TCTTACGC.172_debarcode_1.fastq.gz	120568746	Brothers_NWCB_S146_metaspades_scaffolds.min1000.fasta	Brothers_NWCB_S146_NODE_200534_length_1413_cov_0.560653	Read.Count	41	0.0442013	3.40054959184862e-05
lane8.s146.indexN708.S517.CAGAGAGG.TCTTACGC.172_debarcode_1.fastq.gz	120568746	Brothers_NWCB_S146_metaspades_scaffolds.min1000.fasta	Brothers_NWCB_S146_NODE_308493_length_1084_cov_0.725183	Read.Count	54	0.0812962	4.47877263316648e-05
lane8.s146.indexN708.S517.CAGAGAGG.TCTTACGC.172_debarcode_1.fastq.gz	120568746	Brothers_NWCB_S146_metaspades_scaffolds.min1000.fasta	Brothers_NWCB_S146_vRhyme_bin_204	Read.Count	978	0.780557	0.000811155
lane8.s146.indexN708.S517.CAGAGAGG.TCTTACGC.172_debarcode_1.fastq.gz	120568746	Brothers_NWCB_S146_metaspades_scaffolds.min1000.fasta	Brothers_NWCA_S143_vRhyme_bin_45	Read.Count	768	0.741899	0.000636981
lane8.s146.indexN708.S517.CAGAGAGG.TCTTACGC.172_debarcode_1.fastq.gz	120568746	Brothers_NWCB_S146_metaspades_scaffolds.min1000.fasta	Brothers_NWCB_S141_NODE_36812_length_3259_cov_1.050766	Read.Count	83	0.173962	6.88403941764477e-05
lane8.s146.indexN708.S517.CAGAGAGG.TCTTACGC.172_debarcode_1.fastq.gz	120568746	Brothers_NWCB_S146_metaspades_scaffolds.min1000.fasta	Brothers_NWCB_S139_NODE_5969_length_11467_cov_2.271693	Read.Count	548	0.673962	0.000454512
lane8.s146.indexN708.S517.CAGAGAGG.TCTTACGC.172_debarcode_1.fastq.gz	120568746	Brothers_NWCB_S146_metaspades_scaffolds.min1000.fasta	Brothers_NWCB_S140_vRhyme_bin_121	Read.Count	466	0.639852	0.000386501
lane8.s146.indexN708.S517.CAGAGAGG.TCTTACGC.172_debarcode_1.fastq.gz	120568746	Brothers_NWCB_S146_metaspades_scaffolds.min1000.fasta	Brothers_NWCB_S012_vRhyme_bin_138	Read.Count	150	0.335276	0.00012441
lane8.s146.indexN708.S517.CAGAGAGG.TCTTACGC.172_debarcode_1.fastq.gz	120568746	Brothers_NWCB_S146_metaspades_scaffolds.min1000.fasta	Brothers_NWCB_S141_NODE_34786_length_3389_cov_21.395769	Read.Count	216	0.435759	0.000179151
lane8.s146.indexN708.S517.CAGAGAGG.TCTTACGC.172_debarcode_1.fastq.gz	120568746	Brothers_NWCB_S146_metaspades_scaffolds.min1000.fasta	Brothers_NWCB_S146_NODE_291309_length_1123_cov_1.102410	Read.Count	64	0.116828	5.30817497264175e-05
lane8.s146.indexN708.S517.CAGAGAGG.TCTTACGC.172_debarcode_1.fastq.gz	120568746	Brothers_NWCB_S146_metaspades_scaffolds.min1000.fasta	Brothers_NWCB_S146_NODE_18697_length_5151_cov_5.328025	Read.Count	1647	0.858442	0.00136603
lane8.s146.indexN708.S517.CAGAGAGG.TCTTACGC.172_debarcode_1.fastq.gz	120568746	Brothers_NWCB_S146_metaspades_scaffolds.min1000.fasta	Brothers_NWCB_S141_NODE_27525_length_3989_cov_1.355774	Read.Count	81	0.168704	6.71815894974971e-05
lane8.s146.indexN708.S517.CAGAGAGG.TCTTACGC.172_debarcode_1.fastq.gz	120568746	Brothers_NWCB_S146_metaspades_scaffolds.min1000.fasta	Brothers_NWCB_S141_vRhyme_bin_155	Read.Count	548	0.673962	0.000454512
lane8.s146.indexN708.S517.CAGAGAGG.TCTTACGC.172_debarcode_1.fastq.gz	120568746	Brothers_NWCB_S146_metaspades_scaffolds.min1000.fasta	Brothers_NWCB_S146_NODE_157879_length_1630_cov_0.500333	Read.Count	47	0.0602615	3.89819099553378e-05
lane8.s146.indexN708.S517.CAGAGAGG.TCTTACGC.172_debarcode_1.fastq.gz	120568746	Brothers_NWCB_S146_metaspades_scaffolds.min1000.fasta	Brothers_NWCB_S146_NODE_92777_length_2211_cov_0.769674	Read.Count	103	0.228965	8.54284409659531e-05
lane8.s146.indexN708.S517.CAGAGAGG.TCTTACGC.172_debarcode_1.fastq.gz	120568746	Brothers_NWCB_S146_metaspades_scaffolds.min1000.fasta	Brothers_NWCB_S146_NODE_47954_length_3176_cov_1.222040	Read.Count	296	0.526293	0.000245503
lane8.s146.indexN708.S517.CAGAGAGG.TCTTACGC.172_debarcode_1.fastq.gz	120568746	Brothers_NWCB_S146_metaspades_scaffolds.min1000.fasta	Brothers_NWCB_S146_NODE_6114_length_8757_cov_1.766165	Read.Count	899	0.769471	0.000745633
lane8.s146.indexN708.S517.CAGAGAGG.TCTTACGC.172_debarcode_1.fastq.gz	120568746	Brothers_NWCB_S146_metaspades_scaffolds.min1000.fasta	Brothers_NWCB_S141_NODE_3374_length_15197_cov_4.254678	Read.Count	792	0.747868	0.000656887
lane8.s146.indexN708.S517.CAGAGAGG.TCTTACGC.172_debarcode_1.fastq.gz	120568746	Brothers_NWCB_S146_metaspades_scaffolds.min1000.fasta	Brothers_NWCB_S141_NODE_26259_length_4122_cov_5.671339	Read.Count	185	0.394827	0.000153439
lane8.s146.indexN708.S517.CAGAGAGG.TCTTACGC.172_debarcode_1.fastq.gz	120568746	Brothers_NWCB_S146_metaspades_scaffolds.min1000.fasta	Brothers_NWCB_S139_NODE_120159_length_1884_cov_1.007399	Read.Count	143	0.323053	0.000118605
lane8.s146.indexN708.S517.CAGAGAGG.TCTTACGC.172_debarcode_1.fastq.gz	120568746	Brothers_NWCB_S146_metaspades_scaffolds.min1000.fasta	Brothers_NWCA_S143_vRhyme_bin_131	Read.Count	2067	0.883172	0.00171437
lane8.s146.indexN708.S517.CAGAGAGG.TCTTACGC.172_debarcode_1.fastq.gz	120568746	Brothers_NWCB_S146_metaspades_scaffolds.min1000.fasta	Brothers_NWCB_S146_NODE_8990_length_7342_cov_2.321830	Read.Count	578	0.685759	0.000479395
lane8.s146.indexN708.S517.CAGAGAGG.TCTTACGC.172_debarcode_1.fastq.gz	120568746	Brothers_NWCB_S146_metaspades_scaffolds.min1000.fasta	Brothers_NWCA_S144_NODE_27516_length_3659_cov_1.003964	Read.Count	833	0.757817	0.000690892
lane8.s146.indexN708.S517.CAGAGAGG.TCTTACGC.172_debarcode_1.fastq.gz	120568746	Brothers_NWCB_S146_metaspades_scaffolds.min1000.fasta	ELSC_Abe_128-326_scaffold_31050_c1	Read.Count	846	0.761654	0.000701674
lane8.s146.indexN708.S517.CAGAGAGG.TCTTACGC.172_debarcode_1.fastq.gz	120568746	Brothers_NWCB_S146_metaspades_scaffolds.min1000.fasta	Brothers_NWCB_S141_NODE_9259_length_8202_cov_1.481115	Read.Count	351	0.571632	0.00029112
lane8.s146.indexN708.S517.CAGAGAGG.TCTTACGC.172_debarcode_1.fastq.gz	120568746	Brothers_NWCB_S146_metaspades_scaffolds.min1000.fasta	Brothers_NWCB_S141_NODE_32053_length_3591_cov_2.026270	Read.Count	214	0.432916	0.000177492
lane8.s146.indexN708.S517.CAGAGAGG.TCTTACGC.172_debarcode_1.fastq.gz	120568746	Brothers_NWCB_S146_metaspades_scaffolds.min1000.fasta	MAR_Lucky_356-284_vRhyme_bin_1	Read.Count	4053	0.940023	0.00336157
lane8.s146.indexN708.S517.CAGAGAGG.TCTTACGC.172_debarcode_1.fastq.gz	120568746	Brothers_NWCB_S146_metaspades_scaffolds.min1000.fasta	Brothers_NWCB_S146_vRhyme_bin_44	Read.Count	1479	0.845935	0.00122669
lane8.s146.indexN708.S517.CAGAGAGG.TCTTACGC.172_debarcode_1.fastq.gz	120568746	Brothers_NWCB_S146_metaspades_scaffolds.min1000.fasta	Brothers_NWCB_S141_NODE_33313_length_3494_cov_3.874072	Read.Count	267	0.499289	0.00022145
lane8.s146.indexN708.S517.CAGAGAGG.TCTTACGC.172_debarcode_1.fastq.gz	120568746	Brothers_NWCB_S146_metaspades_scaffolds.min1000.fasta	Brothers_NWCB_S140_vRhyme_bin_131	Read.Count	410	0.611427	0.000340055
lane8.s146.indexN708.S517.CAGAGAGG.TCTTACGC.172_debarcode_1.fastq.gz	120568746	Brothers_NWCB_S146_metaspades_scaffolds.min1000.fasta	Brothers_NWCB_S146_NODE_64529_length_2701_cov_4.870241	Read.Count	1306	0.828454	0.0010832
lane8.s146.indexN708.S517.CAGAGAGG.TCTTACGC.172_debarcode_1.fastq.gz	120568746	Brothers_NWCB_S146_metaspades_scaffolds.min1000.fasta	ELSC_Bowl_M2_vRhyme_bin_301	Read.Count	369	0.583997	0.000306049
lane8.s146.indexN708.S517.CAGAGAGG.TCTTACGC.172_debarcode_1.fastq.gz	120568746	Brothers_NWCB_S146_metaspades_scaffolds.min1000.fasta	Brothers_NWCB_S139_NODE_5481_length_11992_cov_5.092710	Read.Count	564	0.67979	0.000467783
lane8.s146.indexN708.S517.CAGAGAGG.TCTTACGC.172_debarcode_1.fastq.gz	120568746	Brothers_NWCB_S146_metaspades_scaffolds.min1000.fasta	Brothers_NWCB_S146_NODE_266690_length_1186_cov_1.084986	Read.Count	92	0.197413	7.63050152317251e-05
lane8.s146.indexN708.S517.CAGAGAGG.TCTTACGC.172_debarcode_1.fastq.gz	120568746	Brothers_NWCB_S146_metaspades_scaffolds.min1000.fasta	Brothers_LC_S014_NODE_3316_length_8010_cov_30.943169	Read.Count	504	0.656339	0.000418019
lane8.s146.indexN708.S517.CAGAGAGG.TCTTACGC.172_debarcode_1.fastq.gz	120568746	Brothers_NWCB_S146_metaspades_scaffolds.min1000.fasta	Brothers_NWCB_S146_vRhyme_bin_101	Read.Count	11628	0.97925	0.00964429
lane8.s146.indexN708.S517.CAGAGAGG.TCTTACGC.172_debarcode_1.fastq.gz	120568746	Brothers_NWCB_S146_metaspades_scaffolds.min1000.fasta	Brothers_NWCB_S146_vRhyme_bin_124	Read.Count	751	0.737067	0.000622881
lane8.s146.indexN708.S517.CAGAGAGG.TCTTACGC.172_debarcode_1.fastq.gz	120568746	Brothers_NWCB_S146_metaspades_scaffolds.min1000.fasta	ELSC_Tui_Malila_T2_vRhyme_bin_160	Read.Count	222	0.444997	0.000184127
lane8.s146.indexN708.S517.CAGAGAGG.TCTTACGC.172_debarcode_1.fastq.gz	120568746	Brothers_NWCB_S146_metaspades_scaffolds.min1000.fasta	Brothers_NWCB_S140_NODE_23782_length_4262_cov_1.231681	Read.Count	457	0.634878	0.000379037
lane8.s146.indexN708.S517.CAGAGAGG.TCTTACGC.172_debarcode_1.fastq.gz	120568746	Brothers_NWCB_S146_metaspades_scaffolds.min1000.fasta	Brothers_NWCB_S146_NODE_56152_length_2916_cov_1.151309	Read.Count	159	0.352757	0.000131875
lane8.s146.indexN708.S517.CAGAGAGG.TCTTACGC.172_debarcode_1.fastq.gz	120568746	Brothers_NWCB_S146_metaspades_scaffolds.min1000.fasta	Brothers_NWCB_S146_NODE_104679_length_2064_cov_1.030459	Read.Count	145	0.328169	0.000120263
lane8.s146.indexN708.S517.CAGAGAGG.TCTTACGC.172_debarcode_1.fastq.gz	120568746	Brothers_NWCB_S146_metaspades_scaffolds.min1000.fasta	Brothers_NWCB_S146_NODE_149969_length_1679_cov_1.016753	Read.Count	130	0.293064	0.000107822
lane8.s146.indexN708.S517.CAGAGAGG.TCTTACGC.172_debarcode_1.fastq.gz	120568746	Brothers_NWCB_S146_metaspades_scaffolds.min1000.fasta	Brothers_NWCB_S140_NODE_40428_length_3267_cov_1.480573	Read.Count	82	0.171688	6.80109918369724e-05
lane8.s146.indexN708.S517.CAGAGAGG.TCTTACGC.172_debarcode_1.fastq.gz	120568746	Brothers_NWCB_S146_metaspades_scaffolds.min1000.fasta	Brothers_NWCB_S141_NODE_2684_length_17351_cov_23.816651	Read.Count	944	0.775014	0.000782956
lane8.s146.indexN708.S517.CAGAGAGG.TCTTACGC.172_debarcode_1.fastq.gz	120568746	Brothers_NWCB_S146_metaspades_scaffolds.min1000.fasta	MAR_Lucky_356-308_vRhyme_bin_18	Read.Count	3270	0.922968	0.00271215
lane8.s146.indexN708.S517.CAGAGAGG.TCTTACGC.172_debarcode_1.fastq.gz	120568746	Brothers_NWCB_S146_metaspades_scaffolds.min1000.fasta	Brothers_NWCB_S140_vRhyme_bin_151	Read.Count	1547	0.85162	0.00128309
lane8.s146.indexN708.S517.CAGAGAGG.TCTTACGC.172_debarcode_1.fastq.gz	120568746	Brothers_NWCB_S146_metaspades_scaffolds.min1000.fasta	Brothers_NWCB_S140_NODE_94667_length_2040_cov_1.239937	Read.Count	310	0.538374	0.000257115
lane8.s146.indexN708.S517.CAGAGAGG.TCTTACGC.172_debarcode_1.fastq.gz	120568746	Brothers_NWCB_S146_metaspades_scaffolds.min1000.fasta	Brothers_NWCB_S146_vRhyme_bin_70	Read.Count	4148	0.941728	0.00344036
lane8.s146.indexN708.S517.CAGAGAGG.TCTTACGC.172_debarcode_1.fastq.gz	120568746	Brothers_NWCB_S146_metaspades_scaffolds.min1000.fasta	Brothers_NWCB_S140_vRhyme_bin_88	Read.Count	3484	0.927516	0.00288964
lane8.s146.indexN708.S517.CAGAGAGG.TCTTACGC.172_debarcode_1.fastq.gz	120568746	Brothers_NWCB_S146_metaspades_scaffolds.min1000.fasta	Brothers_NWCB_S146_NODE_3430_length_11271_cov_2.730976	Read.Count	1739	0.863559	0.00144233
lane8.s146.indexN708.S517.CAGAGAGG.TCTTACGC.172_debarcode_1.fastq.gz	120568746	Brothers_NWCB_S146_metaspades_scaffolds.min1000.fasta	Brothers_NWCB_S146_NODE_113261_length_1974_cov_3.999459	Read.Count	396	0.604605	0.000328443
lane8.s146.indexN708.S517.CAGAGAGG.TCTTACGC.172_debarcode_1.fastq.gz	120568746	Brothers_NWCB_S146_metaspades_scaffolds.min1000.fasta	Brothers_NWCB_S146_vRhyme_bin_67	Read.Count	682	0.717453	0.000565652
lane8.s146.indexN708.S517.CAGAGAGG.TCTTACGC.172_debarcode_1.fastq.gz	120568746	Brothers_NWCB_S146_metaspades_scaffolds.min1000.fasta	Brothers_NWCB_S140_NODE_186123_length_1355_cov_1.187296	Read.Count	110	0.245736	9.12342573422801e-05
lane8.s146.indexN708.S517.CAGAGAGG.TCTTACGC.172_debarcode_1.fastq.gz	120568746	Brothers_NWCB_S146_metaspades_scaffolds.min1000.fasta	Brothers_NWCB_S146_vRhyme_bin_112	Read.Count	565	0.680358	0.000468612
lane8.s146.indexN708.S517.CAGAGAGG.TCTTACGC.172_debarcode_1.fastq.gz	120568746	Brothers_NWCB_S146_metaspades_scaffolds.min1000.fasta	Brothers_NWCB_S146_NODE_10562_length_6810_cov_2.195571	Read.Count	1055	0.796475	0.000875019
lane8.s146.indexN708.S517.CAGAGAGG.TCTTACGC.172_debarcode_1.fastq.gz	120568746	Brothers_NWCB_S146_metaspades_scaffolds.min1000.fasta	Brothers_NWCB_S146_vRhyme_bin_48	Read.Count	2560	0.902217	0.00212327
lane8.s146.indexN708.S517.CAGAGAGG.TCTTACGC.172_debarcode_1.fastq.gz	120568746	Brothers_NWCB_S146_metaspades_scaffolds.min1000.fasta	Brothers_NWCB_S139_NODE_107329_length_2039_cov_1.237448	Read.Count	87	0.18519	7.21580035343488e-05
lane8.s146.indexN708.S517.CAGAGAGG.TCTTACGC.172_debarcode_1.fastq.gz	120568746	Brothers_NWCB_S146_metaspades_scaffolds.min1000.fasta	Brothers_NWCB_S146_NODE_220924_length_1332_cov_1.346058	Read.Count	113	0.255117	9.37224643607059e-05
lane8.s146.indexN708.S517.CAGAGAGG.TCTTACGC.172_debarcode_1.fastq.gz	120568746	Brothers_NWCB_S146_metaspades_scaffolds.min1000.fasta	Brothers_NWCB_S146_NODE_18071_length_5242_cov_1.992766	Read.Count	371	0.585276	0.000307708
lane8.s146.indexN708.S517.CAGAGAGG.TCTTACGC.172_debarcode_1.fastq.gz	120568746	Brothers_NWCB_S146_metaspades_scaffolds.min1000.fasta	Brothers_NWCB_S140_NODE_249853_length_1122_cov_0.462312	Read.Count	56	0.0893974	4.64465310106153e-05
lane8.s146.indexN708.S517.CAGAGAGG.TCTTACGC.172_debarcode_1.fastq.gz	120568746	Brothers_NWCB_S146_metaspades_scaffolds.min1000.fasta	Brothers_NWCB_S146_vRhyme_bin_11	Read.Count	20403	0.98863	0.0169223
lane8.s146.indexN708.S517.CAGAGAGG.TCTTACGC.172_debarcode_1.fastq.gz	120568746	Brothers_NWCB_S146_metaspades_scaffolds.min1000.fasta	Brothers_NWCB_S139_NODE_135046_length_1734_cov_1.375233	Read.Count	126	0.284679	0.000104505
lane8.s146.indexN708.S517.CAGAGAGG.TCTTACGC.172_debarcode_1.fastq.gz	120568746	Brothers_NWCB_S146_metaspades_scaffolds.min1000.fasta	Brothers_NWCB_S012_NODE_33278_length_3095_cov_1.554245	Read.Count	73	0.142126	6.0546370781695e-05
lane8.s146.indexN708.S517.CAGAGAGG.TCTTACGC.172_debarcode_1.fastq.gz	120568746	Brothers_NWCB_S146_metaspades_scaffolds.min1000.fasta	Brothers_NWCB_S146_NODE_146256_length_1705_cov_0.668568	Read.Count	50	0.0690733	4.14701169737637e-05
lane8.s146.indexN708.S517.CAGAGAGG.TCTTACGC.172_debarcode_1.fastq.gz	120568746	Brothers_NWCB_S146_metaspades_scaffolds.min1000.fasta	Brothers_NWCB_S146_NODE_43673_length_3334_cov_2.948862	Read.Count	516	0.661597	0.000427972
lane8.s146.indexN708.S517.CAGAGAGG.TCTTACGC.172_debarcode_1.fastq.gz	120568746	Brothers_NWCB_S146_metaspades_scaffolds.min1000.fasta	Brothers_NWCB_S146_NODE_88766_length_2265_cov_2.927035	Read.Count	353	0.572911	0.000292779
lane8.s146.indexN708.S517.CAGAGAGG.TCTTACGC.172_debarcode_1.fastq.gz	120568746	Brothers_NWCB_S146_metaspades_scaffolds.min1000.fasta	Brothers_NWCA_S144_NODE_17754_length_4578_cov_2.059088	Read.Count	138	0.309409	0.000114458
lane8.s146.indexN708.S517.CAGAGAGG.TCTTACGC.172_debarcode_1.fastq.gz	120568746	Brothers_NWCB_S146_metaspades_scaffolds.min1000.fasta	Brothers_NWCB_S139_NODE_33766_length_4323_cov_2.474261	Read.Count	105	0.23465	8.70872456449037e-05
lane8.s146.indexN708.S517.CAGAGAGG.TCTTACGC.172_debarcode_1.fastq.gz	120568746	Brothers_NWCB_S146_metaspades_scaffolds.min1000.fasta	Brothers_NWCB_S146_NODE_18530_length_5177_cov_1.093663	Read.Count	284	0.516202	0.00023555
lane8.s146.indexN708.S517.CAGAGAGG.TCTTACGC.172_debarcode_1.fastq.gz	120568746	Brothers_NWCB_S146_metaspades_scaffolds.min1000.fasta	Brothers_NWCB_S140_NODE_91009_length_2087_cov_1.402041	Read.Count	98	0.214611	8.12814292685768e-05
lane8.s146.indexN708.S517.CAGAGAGG.TCTTACGC.172_debarcode_1.fastq.gz	120568746	Brothers_NWCB_S146_metaspades_scaffolds.min1000.fasta	Brothers_NWCB_S146_NODE_79201_length_2412_cov_2.168490	Read.Count	235	0.463616	0.00019491
lane8.s146.indexN708.S517.CAGAGAGG.TCTTACGC.172_debarcode_1.fastq.gz	120568746	Brothers_NWCB_S146_metaspades_scaffolds.min1000.fasta	Brothers_NWCB_S012_NODE_121152_length_1350_cov_1.280458	Read.Count	62	0.110148	5.14229450474669e-05
lane8.s146.indexN708.S517.CAGAGAGG.TCTTACGC.172_debarcode_1.fastq.gz	120568746	Brothers_NWCB_S146_metaspades_scaffolds.min1000.fasta	Brothers_NWCB_S146_vRhyme_bin_208	Read.Count	1182	0.814952	0.000980354
lane8.s146.indexN708.S517.CAGAGAGG.TCTTACGC.172_debarcode_1.fastq.gz	120568746	Brothers_NWCB_S146_metaspades_scaffolds.min1000.fasta	Brothers_NWCB_S141_NODE_7456_length_9454_cov_1.978986	Read.Count	1028	0.790648	0.000852626
lane8.s146.indexN708.S517.CAGAGAGG.TCTTACGC.172_debarcode_1.fastq.gz	120568746	Brothers_NWCB_S146_metaspades_scaffolds.min1000.fasta	Brothers_NWCB_S146_NODE_29240_length_4115_cov_1.237713	Read.Count	277	0.511086	0.000229744
lane8.s146.indexN708.S517.CAGAGAGG.TCTTACGC.172_debarcode_1.fastq.gz	120568746	Brothers_NWCB_S146_metaspades_scaffolds.min1000.fasta	ELSC_Mariner_M17_NODE_48068_length_3153_cov_3.553866	Read.Count	1614	0.856453	0.00133866
lane8.s146.indexN708.S517.CAGAGAGG.TCTTACGC.172_debarcode_1.fastq.gz	120568746	Brothers_NWCB_S146_metaspades_scaffolds.min1000.fasta	Brothers_NWCB_S146_NODE_30809_length_4004_cov_3.093887	Read.Count	924	0.772314	0.000766368
lane8.s146.indexN708.S517.CAGAGAGG.TCTTACGC.172_debarcode_1.fastq.gz	120568746	Brothers_NWCB_S146_metaspades_scaffolds.min1000.fasta	Brothers_NWCB_S146_NODE_57909_length_2867_cov_0.937226	Read.Count	140	0.316657	0.000116116
lane8.s146.indexN708.S517.CAGAGAGG.TCTTACGC.172_debarcode_1.fastq.gz	120568746	Brothers_NWCB_S146_metaspades_scaffolds.min1000.fasta	Brothers_NWCB_S140_NODE_51737_length_2864_cov_1.788455	Read.Count	96	0.210489	7.96226245896262e-05
lane8.s146.indexN708.S517.CAGAGAGG.TCTTACGC.172_debarcode_1.fastq.gz	120568746	Brothers_NWCB_S146_metaspades_scaffolds.min1000.fasta	Brothers_NWCB_S146_NODE_15586_length_5626_cov_2.497727	Read.Count	1416	0.840534	0.00117443
lane8.s146.indexN708.S517.CAGAGAGG.TCTTACGC.172_debarcode_1.fastq.gz	120568746	Brothers_NWCB_S146_metaspades_scaffolds.min1000.fasta	Brothers_NWCB_S146_NODE_29356_length_4105_cov_1.509050	Read.Count	387	0.597783	0.000320979
lane8.s146.indexN708.S517.CAGAGAGG.TCTTACGC.172_debarcode_1.fastq.gz	120568746	Brothers_NWCB_S146_metaspades_scaffolds.min1000.fasta	Brothers_NWCB_S012_vRhyme_bin_80	Read.Count	712	0.726407	0.000590534
lane8.s146.indexN708.S517.CAGAGAGG.TCTTACGC.172_debarcode_1.fastq.gz	120568746	Brothers_NWCB_S146_metaspades_scaffolds.min1000.fasta	Brothers_NWCB_S141_NODE_16466_length_5665_cov_30.245034	Read.Count	4491	0.946561	0.00372485
lane8.s146.indexN708.S517.CAGAGAGG.TCTTACGC.172_debarcode_1.fastq.gz	120568746	Brothers_NWCB_S146_metaspades_scaffolds.min1000.fasta	Brothers_NWCB_S140_NODE_3279_length_9888_cov_1.650138	Read.Count	1962	0.87834	0.00162729
lane8.s146.indexN708.S517.CAGAGAGG.TCTTACGC.172_debarcode_1.fastq.gz	120568746	Brothers_NWCB_S146_metaspades_scaffolds.min1000.fasta	Brothers_NWCB_S146_NODE_26411_length_4338_cov_1.816671	Read.Count	486	0.648522	0.00040309
lane8.s146.indexN708.S517.CAGAGAGG.TCTTACGC.172_debarcode_1.fastq.gz	120568746	Brothers_NWCB_S146_metaspades_scaffolds.min1000.fasta	Brothers_NWCB_S146_NODE_308641_length_1083_cov_4.080544	Read.Count	107	0.239341	8.87460503238542e-05
lane8.s146.indexN708.S517.CAGAGAGG.TCTTACGC.172_debarcode_1.fastq.gz	120568746	Brothers_NWCB_S146_metaspades_scaffolds.min1000.fasta	Brothers_NWCB_S146_vRhyme_bin_170	Read.Count	1134	0.806708	0.000940542
lane8.s146.indexN708.S517.CAGAGAGG.TCTTACGC.172_debarcode_1.fastq.gz	120568746	Brothers_NWCB_S146_metaspades_scaffolds.min1000.fasta	Brothers_NWCB_S012_NODE_15771_length_4810_cov_1.733718	Read.Count	140	0.316657	0.000116116
lane8.s146.indexN708.S517.CAGAGAGG.TCTTACGC.172_debarcode_1.fastq.gz	120568746	Brothers_NWCB_S146_metaspades_scaffolds.min1000.fasta	Brothers_NWCA_S144_NODE_54275_length_2498_cov_1.172079	Read.Count	226	0.450966	0.000187445
lane8.s146.indexN708.S517.CAGAGAGG.TCTTACGC.172_debarcode_1.fastq.gz	120568746	Brothers_NWCB_S146_metaspades_scaffolds.min1000.fasta	Brothers_NWCB_S146_NODE_742_length_20871_cov_1.632954	Read.Count	1854	0.871518	0.00153771
lane8.s146.indexN708.S517.CAGAGAGG.TCTTACGC.172_debarcode_1.fastq.gz	120568746	Brothers_NWCB_S146_metaspades_scaffolds.min1000.fasta	Brothers_NWCB_S012_NODE_20177_length_4166_cov_5.056450	Read.Count	415	0.615264	0.000344202
lane8.s146.indexN708.S517.CAGAGAGG.TCTTACGC.172_debarcode_1.fastq.gz	120568746	Brothers_NWCB_S146_metaspades_scaffolds.min1000.fasta	Brothers_NWCB_S140_NODE_76795_length_2303_cov_0.675551	Read.Count	211	0.428653	0.000175004
lane8.s146.indexN708.S517.CAGAGAGG.TCTTACGC.172_debarcode_1.fastq.gz	120568746	Brothers_NWCB_S146_metaspades_scaffolds.min1000.fasta	Brothers_NWCB_S140_NODE_18250_length_4815_cov_16.047995	Read.Count	4501	0.946845	0.00373314
lane8.s146.indexN708.S517.CAGAGAGG.TCTTACGC.172_debarcode_1.fastq.gz	120568746	Brothers_NWCB_S146_metaspades_scaffolds.min1000.fasta	Brothers_NWCB_S146_NODE_55843_length_2925_cov_1.160114	Read.Count	175	0.378482	0.000145145
lane8.s146.indexN708.S517.CAGAGAGG.TCTTACGC.172_debarcode_1.fastq.gz	120568746	Brothers_NWCB_S146_metaspades_scaffolds.min1000.fasta	Brothers_NWCB_S141_NODE_12970_length_6597_cov_50.504791	Read.Count	581	0.686754	0.000481883
lane8.s146.indexN708.S517.CAGAGAGG.TCTTACGC.172_debarcode_1.fastq.gz	120568746	Brothers_NWCB_S146_metaspades_scaffolds.min1000.fasta	Brothers_NWCB_S146_NODE_8918_length_7369_cov_1.610881	Read.Count	679	0.716316	0.000563164
lane8.s146.indexN708.S517.CAGAGAGG.TCTTACGC.172_debarcode_1.fastq.gz	120568746	Brothers_NWCB_S146_metaspades_scaffolds.min1000.fasta	Brothers_NWCB_S139_NODE_31415_length_4510_cov_4.718001	Read.Count	93	0.200682	7.71344175712004e-05
lane8.s146.indexN708.S517.CAGAGAGG.TCTTACGC.172_debarcode_1.fastq.gz	120568746	Brothers_NWCB_S146_metaspades_scaffolds.min1000.fasta	Brothers_NWCB_S146_vRhyme_bin_49	Read.Count	27538	0.992325	0.0228401
lane8.s146.indexN708.S517.CAGAGAGG.TCTTACGC.172_debarcode_1.fastq.gz	120568746	Brothers_NWCB_S146_metaspades_scaffolds.min1000.fasta	Brothers_NWCB_S140_vRhyme_bin_81	Read.Count	2909	0.913019	0.00241273
lane8.s146.indexN708.S517.CAGAGAGG.TCTTACGC.172_debarcode_1.fastq.gz	120568746	Brothers_NWCB_S146_metaspades_scaffolds.min1000.fasta	Brothers_NWCB_S146_NODE_13994_length_5937_cov_2.368675	Read.Count	718	0.728113	0.000595511
lane8.s146.indexN708.S517.CAGAGAGG.TCTTACGC.172_debarcode_1.fastq.gz	120568746	Brothers_NWCB_S146_metaspades_scaffolds.min1000.fasta	Brothers_NWCB_S012_NODE_47360_length_2496_cov_6.706205	Read.Count	75	0.149659	6.22051754606455e-05
lane8.s146.indexN708.S517.CAGAGAGG.TCTTACGC.172_debarcode_1.fastq.gz	120568746	Brothers_NWCB_S146_metaspades_scaffolds.min1000.fasta	Brothers_NWCB_S140_vRhyme_bin_50	Read.Count	562	0.678511	0.000466124
lane8.s146.indexN708.S517.CAGAGAGG.TCTTACGC.172_debarcode_1.fastq.gz	120568746	Brothers_NWCB_S146_metaspades_scaffolds.min1000.fasta	Brothers_NWCB_S012_NODE_63499_length_2077_cov_1.952821	Read.Count	122	0.277715	0.000101187
lane8.s146.indexN708.S517.CAGAGAGG.TCTTACGC.172_debarcode_1.fastq.gz	120568746	Brothers_NWCB_S146_metaspades_scaffolds.min1000.fasta	Brothers_NWCB_S012_NODE_26663_length_3533_cov_3.042572	Read.Count	128	0.289227	0.000106163
lane8.s146.indexN708.S517.CAGAGAGG.TCTTACGC.172_debarcode_1.fastq.gz	120568746	Brothers_NWCB_S146_metaspades_scaffolds.min1000.fasta	Brothers_NWCB_S141_NODE_55464_length_2431_cov_9.849392	Read.Count	1942	0.876919	0.0016107
lane8.s146.indexN708.S517.CAGAGAGG.TCTTACGC.172_debarcode_1.fastq.gz	120568746	Brothers_NWCB_S146_metaspades_scaffolds.min1000.fasta	Brothers_NWCB_S146_NODE_22344_length_4714_cov_1.085241	Read.Count	171	0.37365	0.000141828
lane8.s146.indexN708.S517.CAGAGAGG.TCTTACGC.172_debarcode_1.fastq.gz	120568746	Brothers_NWCB_S146_metaspades_scaffolds.min1000.fasta	Brothers_NWCB_S146_NODE_45951_length_3246_cov_1.996794	Read.Count	259	0.489625	0.000214815
lane8.s146.indexN708.S517.CAGAGAGG.TCTTACGC.172_debarcode_1.fastq.gz	120568746	Brothers_NWCB_S146_metaspades_scaffolds.min1000.fasta	Brothers_NWCB_S140_NODE_134204_length_1659_cov_0.933420	Read.Count	48	0.0633883	3.98113122948131e-05
lane8.s146.indexN708.S517.CAGAGAGG.TCTTACGC.172_debarcode_1.fastq.gz	120568746	Brothers_NWCB_S146_metaspades_scaffolds.min1000.fasta	Brothers_NWCB_S146_vRhyme_bin_72	Read.Count	5237	0.953098	0.00434358
lane8.s146.indexN708.S517.CAGAGAGG.TCTTACGC.172_debarcode_1.fastq.gz	120568746	Brothers_NWCB_S146_metaspades_scaffolds.min1000.fasta	Brothers_NWCB_S140_NODE_1189_length_14447_cov_1.458520	Read.Count	649	0.707504	0.000538282
lane8.s146.indexN708.S517.CAGAGAGG.TCTTACGC.172_debarcode_1.fastq.gz	120568746	Brothers_NWCB_S146_metaspades_scaffolds.min1000.fasta	Brothers_NWCB_S140_NODE_86356_length_2152_cov_1.176790	Read.Count	54	0.0812962	4.47877263316648e-05
lane8.s146.indexN708.S517.CAGAGAGG.TCTTACGC.172_debarcode_1.fastq.gz	120568746	Brothers_NWCB_S146_metaspades_scaffolds.min1000.fasta	Brothers_NWCB_S146_NODE_269_length_30386_cov_2.532833	Read.Count	4189	0.942581	0.00347437
lane8.s146.indexN708.S517.CAGAGAGG.TCTTACGC.172_debarcode_1.fastq.gz	120568746	Brothers_NWCB_S146_metaspades_scaffolds.min1000.fasta	Brothers_NWCB_S139_NODE_65889_length_2837_cov_3.212915	Read.Count	1924	0.875924	0.00159577
lane8.s146.indexN708.S517.CAGAGAGG.TCTTACGC.172_debarcode_1.fastq.gz	120568746	Brothers_NWCB_S146_metaspades_scaffolds.min1000.fasta	Brothers_NWCB_S146_NODE_25982_length_4370_cov_6.136696	Read.Count	3671	0.932632	0.00304474
lane8.s146.indexN708.S517.CAGAGAGG.TCTTACGC.172_debarcode_1.fastq.gz	120568746	Brothers_NWCB_S146_metaspades_scaffolds.min1000.fasta	Brothers_NWCB_S141_NODE_20688_length_4851_cov_1.223116	Read.Count	427	0.621944	0.000354155
lane8.s146.indexN708.S517.CAGAGAGG.TCTTACGC.172_debarcode_1.fastq.gz	120568746	Brothers_NWCB_S146_metaspades_scaffolds.min1000.fasta	Brothers_NWCB_S140_vRhyme_bin_116	Read.Count	634	0.704093	0.000525841
lane8.s146.indexN708.S517.CAGAGAGG.TCTTACGC.172_debarcode_1.fastq.gz	120568746	Brothers_NWCB_S146_metaspades_scaffolds.min1000.fasta	ELSC_Tui_Malila_T2_NODE_46874_length_4312_cov_1.282198	Read.Count	470	0.640847	0.000389819
lane8.s146.indexN708.S517.CAGAGAGG.TCTTACGC.172_debarcode_1.fastq.gz	120568746	Brothers_NWCB_S146_metaspades_scaffolds.min1000.fasta	Brothers_NWCB_S141_NODE_16777_length_5593_cov_1.575558	Read.Count	1136	0.806993	0.000942201
lane8.s146.indexN708.S517.CAGAGAGG.TCTTACGC.172_debarcode_1.fastq.gz	120568746	Brothers_NWCB_S146_metaspades_scaffolds.min1000.fasta	Brothers_NWCB_S139_NODE_27411_length_4897_cov_5.347170	Read.Count	201	0.41842	0.00016671
lane8.s146.indexN708.S517.CAGAGAGG.TCTTACGC.172_debarcode_1.fastq.gz	120568746	Brothers_NWCB_S146_metaspades_scaffolds.min1000.fasta	Brothers_NWCB_S141_NODE_56961_length_2383_cov_0.790337	Read.Count	95	0.207646	7.8793222250151e-05
lane8.s146.indexN708.S517.CAGAGAGG.TCTTACGC.172_debarcode_1.fastq.gz	120568746	Brothers_NWCB_S146_metaspades_scaffolds.min1000.fasta	Brothers_NWCB_S146_NODE_26115_length_4359_cov_1.848299	Read.Count	524	0.664582	0.000434607
lane8.s146.indexN708.S517.CAGAGAGG.TCTTACGC.172_debarcode_1.fastq.gz	120568746	Brothers_NWCB_S146_metaspades_scaffolds.min1000.fasta	Brothers_NWCB_S140_NODE_101_length_39775_cov_66.827583	Read.Count	21264	0.989483	0.0176364
lane8.s146.indexN708.S517.CAGAGAGG.TCTTACGC.172_debarcode_1.fastq.gz	120568746	Brothers_NWCB_S146_metaspades_scaffolds.min1000.fasta	Brothers_NWCB_S146_NODE_113_length_41602_cov_11.514961	Read.Count	25116	0.990904	0.0208313
lane8.s146.indexN708.S517.CAGAGAGG.TCTTACGC.172_debarcode_1.fastq.gz	120568746	Brothers_NWCB_S146_metaspades_scaffolds.min1000.fasta	Brothers_NWCB_S141_NODE_10268_length_7669_cov_1.542429	Read.Count	340	0.564383	0.000281997
lane8.s146.indexN708.S517.CAGAGAGG.TCTTACGC.172_debarcode_1.fastq.gz	120568746	Brothers_NWCB_S146_metaspades_scaffolds.min1000.fasta	MAR_Rainbow_354-166_scaffold_34932_c1	Read.Count	757	0.738772	0.000627858
lane8.s146.indexN708.S517.CAGAGAGG.TCTTACGC.172_debarcode_1.fastq.gz	120568746	Brothers_NWCB_S146_metaspades_scaffolds.min1000.fasta	Brothers_NWCB_S141_vRhyme_bin_159	Read.Count	2496	0.900796	0.00207019
lane8.s146.indexN708.S517.CAGAGAGG.TCTTACGC.172_debarcode_1.fastq.gz	120568746	Brothers_NWCB_S146_metaspades_scaffolds.min1000.fasta	Brothers_NWCB_S012_NODE_29224_length_3345_cov_2.894344	Read.Count	133	0.298891	0.000110311
lane8.s146.indexN708.S517.CAGAGAGG.TCTTACGC.172_debarcode_1.fastq.gz	120568746	Brothers_NWCB_S146_metaspades_scaffolds.min1000.fasta	Brothers_NWCB_S146_vRhyme_bin_120	Read.Count	8423	0.968164	0.00698606
lane8.s146.indexN708.S517.CAGAGAGG.TCTTACGC.172_debarcode_1.fastq.gz	120568746	Brothers_NWCB_S146_metaspades_scaffolds.min1000.fasta	Brothers_NWCB_S146_NODE_75610_length_2476_cov_0.974457	Read.Count	110	0.245736	9.12342573422801e-05
lane8.s146.indexN708.S517.CAGAGAGG.TCTTACGC.172_debarcode_1.fastq.gz	120568746	Brothers_NWCB_S146_metaspades_scaffolds.min1000.fasta	Brothers_NWCB_S146_NODE_5144_length_9482_cov_2.126243	Read.Count	1182	0.814952	0.000980354
lane8.s146.indexN708.S517.CAGAGAGG.TCTTACGC.172_debarcode_1.fastq.gz	120568746	Brothers_NWCB_S146_metaspades_scaffolds.min1000.fasta	Brothers_NWCB_S140_NODE_46422_length_3035_cov_0.883425	Read.Count	97	0.212337	8.04520269291015e-05
lane8.s146.indexN708.S517.CAGAGAGG.TCTTACGC.172_debarcode_1.fastq.gz	120568746	Brothers_NWCB_S146_metaspades_scaffolds.min1000.fasta	Brothers_NWCB_S146_NODE_98085_length_2143_cov_2.400794	Read.Count	224	0.448124	0.000185786
lane8.s146.indexN708.S517.CAGAGAGG.TCTTACGC.172_debarcode_1.fastq.gz	120568746	Brothers_NWCB_S146_metaspades_scaffolds.min1000.fasta	Brothers_NWCB_S146_NODE_299806_length_1103_cov_1.053279	Read.Count	45	0.0554292	3.73231052763873e-05
lane8.s146.indexN708.S517.CAGAGAGG.TCTTACGC.172_debarcode_1.fastq.gz	120568746	Brothers_NWCB_S146_metaspades_scaffolds.min1000.fasta	Brothers_NWCB_S146_NODE_82946_length_2352_cov_1.819326	Read.Count	231	0.457362	0.000191592
lane8.s146.indexN708.S517.CAGAGAGG.TCTTACGC.172_debarcode_1.fastq.gz	120568746	Brothers_NWCB_S146_metaspades_scaffolds.min1000.fasta	Brothers_NWCB_S012_NODE_9638_length_6414_cov_1.438047	Read.Count	459	0.636157	0.000380696
lane8.s146.indexN708.S517.CAGAGAGG.TCTTACGC.172_debarcode_1.fastq.gz	120568746	Brothers_NWCB_S146_metaspades_scaffolds.min1000.fasta	Brothers_NWCB_S140_NODE_125272_length_1729_cov_13.260924	Read.Count	470	0.640847	0.000389819
lane8.s146.indexN708.S517.CAGAGAGG.TCTTACGC.172_debarcode_1.fastq.gz	120568746	Brothers_NWCB_S146_metaspades_scaffolds.min1000.fasta	Brothers_NWCB_S146_NODE_27830_length_4224_cov_0.728094	Read.Count	220	0.442013	0.000182469
lane8.s146.indexN708.S517.CAGAGAGG.TCTTACGC.172_debarcode_1.fastq.gz	120568746	Brothers_NWCB_S146_metaspades_scaffolds.min1000.fasta	Brothers_NWCB_S146_NODE_89335_length_2257_cov_3.734272	Read.Count	490	0.649801	0.000406407
lane8.s146.indexN708.S517.CAGAGAGG.TCTTACGC.172_debarcode_1.fastq.gz	120568746	Brothers_NWCB_S146_metaspades_scaffolds.min1000.fasta	Brothers_NWCB_S139_vRhyme_bin_211	Read.Count	2192	0.886868	0.00181805
lane8.s146.indexN708.S517.CAGAGAGG.TCTTACGC.172_debarcode_1.fastq.gz	120568746	Brothers_NWCB_S146_metaspades_scaffolds.min1000.fasta	Brothers_NWCB_S146_NODE_143403_length_1724_cov_0.735755	Read.Count	84	0.176947	6.9669796515923e-05
lane8.s146.indexN708.S517.CAGAGAGG.TCTTACGC.172_debarcode_1.fastq.gz	120568746	Brothers_NWCB_S146_metaspades_scaffolds.min1000.fasta	Brothers_NWCB_S012_NODE_10437_length_6123_cov_1.615410	Read.Count	141	0.319926	0.000116946
lane8.s146.indexN708.S517.CAGAGAGG.TCTTACGC.172_debarcode_1.fastq.gz	120568746	Brothers_NWCB_S146_metaspades_scaffolds.min1000.fasta	Brothers_NWCB_S146_NODE_324022_length_1051_cov_0.468615	Read.Count	27	0.0122229	2.23938631658324e-05
lane8.s146.indexN708.S517.CAGAGAGG.TCTTACGC.172_debarcode_1.fastq.gz	120568746	Brothers_NWCB_S146_metaspades_scaffolds.min1000.fasta	Brothers_NWCB_S141_NODE_47255_length_2737_cov_1.473563	Read.Count	185	0.394827	0.000153439
lane8.s146.indexN708.S517.CAGAGAGG.TCTTACGC.172_debarcode_1.fastq.gz	120568746	Brothers_NWCB_S146_metaspades_scaffolds.min1000.fasta	Brothers_NWCB_S146_NODE_19716_length_5013_cov_1.452927	Read.Count	435	0.626777	0.00036079
lane8.s146.indexN708.S517.CAGAGAGG.TCTTACGC.172_debarcode_1.fastq.gz	120568746	Brothers_NWCB_S146_metaspades_scaffolds.min1000.fasta	Brothers_NWCB_S140_NODE_2805_length_10475_cov_2.796966	Read.Count	8631	0.969301	0.00715857
lane8.s146.indexN708.S517.CAGAGAGG.TCTTACGC.172_debarcode_1.fastq.gz	120568746	Brothers_NWCB_S146_metaspades_scaffolds.min1000.fasta	Brothers_NWCB_S139_NODE_50727_length_3356_cov_1.231960	Read.Count	147	0.33087	0.000121922
lane8.s146.indexN708.S517.CAGAGAGG.TCTTACGC.172_debarcode_1.fastq.gz	120568746	Brothers_NWCB_S146_metaspades_scaffolds.min1000.fasta	Brothers_NWCB_S146_NODE_2049_length_13908_cov_2.409259	Read.Count	1777	0.866259	0.00147385
lane8.s146.indexN708.S517.CAGAGAGG.TCTTACGC.172_debarcode_1.fastq.gz	120568746	Brothers_NWCB_S146_metaspades_scaffolds.min1000.fasta	Brothers_NWCB_S146_NODE_11906_length_6416_cov_1.184767	Read.Count	370	0.584707	0.000306879
lane8.s146.indexN708.S517.CAGAGAGG.TCTTACGC.172_debarcode_1.fastq.gz	120568746	Brothers_NWCB_S146_metaspades_scaffolds.min1000.fasta	Brothers_NWCB_S141_NODE_23028_length_4518_cov_1.675473	Read.Count	432	0.624929	0.000358302
lane8.s146.indexN708.S517.CAGAGAGG.TCTTACGC.172_debarcode_1.fastq.gz	120568746	Brothers_NWCB_S146_metaspades_scaffolds.min1000.fasta	Brothers_NWCB_S141_NODE_48914_length_2668_cov_2.686344	Read.Count	55	0.0857021	4.561712867114e-05
lane8.s146.indexN708.S517.CAGAGAGG.TCTTACGC.172_debarcode_1.fastq.gz	120568746	Brothers_NWCB_S146_metaspades_scaffolds.min1000.fasta	Brothers_NWCB_S146_NODE_115511_length_1951_cov_1.576206	Read.Count	155	0.346788	0.000128557
lane8.s146.indexN708.S517.CAGAGAGG.TCTTACGC.172_debarcode_1.fastq.gz	120568746	Brothers_NWCB_S146_metaspades_scaffolds.min1000.fasta	Brothers_NWCB_S140_NODE_161930_length_1478_cov_1.041451	Read.Count	41	0.0442013	3.40054959184862e-05
lane8.s146.indexN708.S517.CAGAGAGG.TCTTACGC.172_debarcode_1.fastq.gz	120568746	Brothers_NWCB_S146_metaspades_scaffolds.min1000.fasta	Brothers_NWCB_S146_vRhyme_bin_188	Read.Count	3448	0.926521	0.00285978
lane8.s146.indexN708.S517.CAGAGAGG.TCTTACGC.172_debarcode_1.fastq.gz	120568746	Brothers_NWCB_S146_metaspades_scaffolds.min1000.fasta	Brothers_NWCB_S141_NODE_12315_length_6830_cov_1.107713	Read.Count	271	0.505685	0.000224768
lane8.s146.indexN708.S517.CAGAGAGG.TCTTACGC.172_debarcode_1.fastq.gz	120568746	Brothers_NWCB_S146_metaspades_scaffolds.min1000.fasta	Brothers_NWCB_S139_NODE_149310_length_1614_cov_0.952253	Read.Count	2205	0.887578	0.00182883
lane8.s146.indexN708.S517.CAGAGAGG.TCTTACGC.172_debarcode_1.fastq.gz	120568746	Brothers_NWCB_S146_metaspades_scaffolds.min1000.fasta	Brothers_NWCB_S146_NODE_31206_length_3977_cov_1.298442	Read.Count	248	0.47925	0.000205692
lane8.s146.indexN708.S517.CAGAGAGG.TCTTACGC.172_debarcode_1.fastq.gz	120568746	Brothers_NWCB_S146_metaspades_scaffolds.min1000.fasta	Brothers_NWCB_S140_vRhyme_bin_65	Read.Count	2387	0.896532	0.00197978
lane8.s146.indexN708.S517.CAGAGAGG.TCTTACGC.172_debarcode_1.fastq.gz	120568746	Brothers_NWCB_S146_metaspades_scaffolds.min1000.fasta	Brothers_NWCB_S141_vRhyme_bin_188	Read.Count	613	0.698124	0.000508424
lane8.s146.indexN708.S517.CAGAGAGG.TCTTACGC.172_debarcode_1.fastq.gz	120568746	Brothers_NWCB_S146_metaspades_scaffolds.min1000.fasta	ELSC_Abe_128-326_scaffold_20251_c1	Read.Count	182	0.388999	0.000150951
lane8.s146.indexN708.S517.CAGAGAGG.TCTTACGC.172_debarcode_1.fastq.gz	120568746	Brothers_NWCB_S146_metaspades_scaffolds.min1000.fasta	Brothers_NWCB_S139_NODE_13459_length_7332_cov_1.142124	Read.Count	151	0.338403	0.00012524
lane8.s146.indexN708.S517.CAGAGAGG.TCTTACGC.172_debarcode_1.fastq.gz	120568746	Brothers_NWCB_S146_metaspades_scaffolds.min1000.fasta	ELSC_Tui_Malila_134-614_scaffold_45247_c1	Read.Count	57	0.092382	4.72759333500906e-05
lane8.s146.indexN708.S517.CAGAGAGG.TCTTACGC.172_debarcode_1.fastq.gz	120568746	Brothers_NWCB_S146_metaspades_scaffolds.min1000.fasta	Brothers_NWCB_S141_NODE_9526_length_8051_cov_4.706335	Read.Count	322	0.549886	0.000267068
lane8.s146.indexN708.S517.CAGAGAGG.TCTTACGC.172_debarcode_1.fastq.gz	120568746	Brothers_NWCB_S146_metaspades_scaffolds.min1000.fasta	Brothers_NWCA_S144_NODE_39564_length_3002_cov_2.782609	Read.Count	549	0.674673	0.000455342
lane8.s146.indexN708.S517.CAGAGAGG.TCTTACGC.172_debarcode_1.fastq.gz	120568746	Brothers_NWCB_S146_metaspades_scaffolds.min1000.fasta	Brothers_NWCB_S139_vRhyme_bin_166	Read.Count	437	0.627629	0.000362449
lane8.s146.indexN708.S517.CAGAGAGG.TCTTACGC.172_debarcode_1.fastq.gz	120568746	Brothers_NWCB_S146_metaspades_scaffolds.min1000.fasta	Brothers_NWCB_S139_NODE_87763_length_2343_cov_0.664260	Read.Count	205	0.422257	0.000170027
lane8.s146.indexN708.S517.CAGAGAGG.TCTTACGC.172_debarcode_1.fastq.gz	120568746	Brothers_NWCB_S146_metaspades_scaffolds.min1000.fasta	Brothers_NWCB_S146_NODE_199848_length_1416_cov_0.629946	Read.Count	71	0.136157	5.88875661027444e-05
lane8.s146.indexN708.S517.CAGAGAGG.TCTTACGC.172_debarcode_1.fastq.gz	120568746	Brothers_NWCB_S146_metaspades_scaffolds.min1000.fasta	Brothers_NWCB_S141_NODE_9711_length_7963_cov_3.127233	Read.Count	217	0.437749	0.00017998
lane8.s146.indexN708.S517.CAGAGAGG.TCTTACGC.172_debarcode_1.fastq.gz	120568746	Brothers_NWCB_S146_metaspades_scaffolds.min1000.fasta	Brothers_NWCB_S012_NODE_22875_length_3871_cov_6.433494	Read.Count	368	0.583286	0.00030522
lane8.s146.indexN708.S517.CAGAGAGG.TCTTACGC.172_debarcode_1.fastq.gz	120568746	Brothers_NWCB_S146_metaspades_scaffolds.min1000.fasta	Brothers_NWCB_S146_NODE_249767_length_1235_cov_1.190433	Read.Count	110	0.245736	9.12342573422801e-05
lane8.s146.indexN708.S517.CAGAGAGG.TCTTACGC.172_debarcode_1.fastq.gz	120568746	Brothers_NWCB_S146_metaspades_scaffolds.min1000.fasta	Brothers_NWCB_S139_vRhyme_bin_158	Read.Count	1120	0.804292	0.000928931
lane8.s146.indexN708.S517.CAGAGAGG.TCTTACGC.172_debarcode_1.fastq.gz	120568746	Brothers_NWCB_S146_metaspades_scaffolds.min1000.fasta	ELSC_Tui_Malila_T2_NODE_204170_length_1883_cov_1.100228	Read.Count	203	0.420409	0.000168369
lane8.s146.indexN708.S517.CAGAGAGG.TCTTACGC.172_debarcode_1.fastq.gz	120568746	Brothers_NWCB_S146_metaspades_scaffolds.min1000.fasta	Brothers_NWCB_S139_vRhyme_bin_291	Read.Count	343	0.567084	0.000284485
lane8.s146.indexN708.S517.CAGAGAGG.TCTTACGC.172_debarcode_1.fastq.gz	120568746	Brothers_NWCB_S146_metaspades_scaffolds.min1000.fasta	Brothers_NWCB_S141_NODE_573_length_40083_cov_62.821178	Read.Count	19299	0.987209	0.0160066
lane8.s146.indexN708.S517.CAGAGAGG.TCTTACGC.172_debarcode_1.fastq.gz	120568746	Brothers_NWCB_S146_metaspades_scaffolds.min1000.fasta	Brothers_NWCB_S146_NODE_200771_length_1412_cov_0.633463	Read.Count	47	0.0602615	3.89819099553378e-05
lane8.s146.indexN708.S517.CAGAGAGG.TCTTACGC.172_debarcode_1.fastq.gz	120568746	Brothers_NWCB_S146_metaspades_scaffolds.min1000.fasta	Brothers_NWCB_S140_NODE_196168_length_1310_cov_1.184277	Read.Count	91	0.194855	7.54756128922499e-05
lane8.s146.indexN708.S517.CAGAGAGG.TCTTACGC.172_debarcode_1.fastq.gz	120568746	Brothers_NWCB_S146_metaspades_scaffolds.min1000.fasta	Brothers_NWCB_S139_NODE_26941_length_4949_cov_3.292410	Read.Count	178	0.383314	0.000147634
lane8.s146.indexN708.S517.CAGAGAGG.TCTTACGC.172_debarcode_1.fastq.gz	120568746	Brothers_NWCB_S146_metaspades_scaffolds.min1000.fasta	Brothers_NWCB_S146_NODE_58016_length_2864_cov_1.206065	Read.Count	246	0.476265	0.000204033
lane8.s146.indexN708.S517.CAGAGAGG.TCTTACGC.172_debarcode_1.fastq.gz	120568746	Brothers_NWCB_S146_metaspades_scaffolds.min1000.fasta	Brothers_NWCB_S140_NODE_32244_length_3668_cov_1.241175	Read.Count	1067	0.798749	0.000884972
lane8.s146.indexN708.S517.CAGAGAGG.TCTTACGC.172_debarcode_1.fastq.gz	120568746	Brothers_NWCB_S146_metaspades_scaffolds.min1000.fasta	Brothers_NWCB_S146_NODE_136267_length_1775_cov_30.322209	Read.Count	1759	0.864838	0.00145892
lane8.s146.indexN708.S517.CAGAGAGG.TCTTACGC.172_debarcode_1.fastq.gz	120568746	Brothers_NWCB_S146_metaspades_scaffolds.min1000.fasta	Brothers_NWCB_S146_NODE_15853_length_5577_cov_1.827706	Read.Count	657	0.710347	0.000544917
lane8.s146.indexN708.S517.CAGAGAGG.TCTTACGC.172_debarcode_1.fastq.gz	120568746	Brothers_NWCB_S146_metaspades_scaffolds.min1000.fasta	Brothers_NWCB_S139_NODE_2528_length_17962_cov_3.633193	Read.Count	619	0.699829	0.0005134
lane8.s146.indexN708.S517.CAGAGAGG.TCTTACGC.172_debarcode_1.fastq.gz	120568746	Brothers_NWCB_S146_metaspades_scaffolds.min1000.fasta	Brothers_NWCB_S139_NODE_31795_length_4479_cov_2.374540	Read.Count	89	0.18917	7.38168082132993e-05
lane8.s146.indexN708.S517.CAGAGAGG.TCTTACGC.172_debarcode_1.fastq.gz	120568746	Brothers_NWCB_S146_metaspades_scaffolds.min1000.fasta	Brothers_NWCB_S146_NODE_233607_length_1287_cov_1.092241	Read.Count	52	0.0741899	4.31289216527142e-05
lane8.s146.indexN708.S517.CAGAGAGG.TCTTACGC.172_debarcode_1.fastq.gz	120568746	Brothers_NWCB_S146_metaspades_scaffolds.min1000.fasta	Brothers_NWCB_S146_NODE_10607_length_6795_cov_1.457708	Read.Count	509	0.658613	0.000422166
lane8.s146.indexN708.S517.CAGAGAGG.TCTTACGC.172_debarcode_1.fastq.gz	120568746	Brothers_NWCB_S146_metaspades_scaffolds.min1000.fasta	Brothers_NWCB_S146_NODE_173077_length_1543_cov_1.172316	Read.Count	116	0.264781	9.62106713791317e-05
lane8.s146.indexN708.S517.CAGAGAGG.TCTTACGC.172_debarcode_1.fastq.gz	120568746	Brothers_NWCB_S146_metaspades_scaffolds.min1000.fasta	Brothers_NWCB_S140_NODE_8438_length_6803_cov_2.928400	Read.Count	2806	0.909039	0.0023273
lane8.s146.indexN708.S517.CAGAGAGG.TCTTACGC.172_debarcode_1.fastq.gz	120568746	Brothers_NWCB_S146_metaspades_scaffolds.min1000.fasta	Brothers_NWCB_S141_NODE_40096_length_3065_cov_0.938053	Read.Count	67	0.12635	5.55699567448433e-05
lane8.s146.indexN708.S517.CAGAGAGG.TCTTACGC.172_debarcode_1.fastq.gz	120568746	Brothers_NWCB_S146_metaspades_scaffolds.min1000.fasta	Brothers_NWCB_S146_NODE_67311_length_2639_cov_2.765525	Read.Count	601	0.694713	0.000498471
lane8.s146.indexN708.S517.CAGAGAGG.TCTTACGC.172_debarcode_1.fastq.gz	120568746	Brothers_NWCB_S146_metaspades_scaffolds.min1000.fasta	Brothers_NWCB_S146_NODE_251298_length_1231_cov_0.502717	Read.Count	36	0.0314099	2.98584842211098e-05
lane8.s146.indexN708.S517.CAGAGAGG.TCTTACGC.172_debarcode_1.fastq.gz	120568746	Brothers_NWCB_S146_metaspades_scaffolds.min1000.fasta	Brothers_NWCA_S144_NODE_35255_length_3202_cov_1.123252	Read.Count	325	0.552445	0.000269556
lane8.s146.indexN708.S517.CAGAGAGG.TCTTACGC.172_debarcode_1.fastq.gz	120568746	Brothers_NWCB_S146_metaspades_scaffolds.min1000.fasta	Brothers_NWCB_S140_NODE_138667_length_1626_cov_1.528352	Read.Count	469	0.640421	0.00038899
lane8.s146.indexN708.S517.CAGAGAGG.TCTTACGC.172_debarcode_1.fastq.gz	120568746	Brothers_NWCB_S146_metaspades_scaffolds.min1000.fasta	ELSC_Tui_Malila_134-614_scaffold_115456_c1	Read.Count	981	0.781268	0.000813644
lane8.s146.indexN708.S517.CAGAGAGG.TCTTACGC.172_debarcode_1.fastq.gz	120568746	Brothers_NWCB_S146_metaspades_scaffolds.min1000.fasta	Brothers_NWCB_S141_NODE_3632_length_14567_cov_6.585180	Read.Count	43932	0.99801	0.0364373
lane8.s146.indexN708.S517.CAGAGAGG.TCTTACGC.172_debarcode_1.fastq.gz	120568746	Brothers_NWCB_S146_metaspades_scaffolds.min1000.fasta	Brothers_NWCB_S146_NODE_132509_length_1805_cov_1.094160	Read.Count	49	0.0663729	4.06407146342884e-05
lane8.s146.indexN708.S517.CAGAGAGG.TCTTACGC.172_debarcode_1.fastq.gz	120568746	Brothers_NWCB_S146_metaspades_scaffolds.min1000.fasta	Brothers_NWCB_S146_NODE_2067_length_13855_cov_1.695003	Read.Count	1038	0.793633	0.00086092
lane8.s146.indexN708.S517.CAGAGAGG.TCTTACGC.172_debarcode_1.fastq.gz	120568746	Brothers_NWCB_S146_metaspades_scaffolds.min1000.fasta	Brothers_NWCB_S146_NODE_148280_length_1690_cov_3.278311	Read.Count	260	0.490904	0.000215645
lane8.s146.indexN708.S517.CAGAGAGG.TCTTACGC.172_debarcode_1.fastq.gz	120568746	Brothers_NWCB_S146_metaspades_scaffolds.min1000.fasta	ELSC_Bowl_M2_NODE_115606_length_2249_cov_2.930726	Read.Count	139	0.313104	0.000115287
lane8.s146.indexN708.S517.CAGAGAGG.TCTTACGC.172_debarcode_1.fastq.gz	120568746	Brothers_NWCB_S146_metaspades_scaffolds.min1000.fasta	Brothers_NWCB_S146_NODE_28733_length_4153_cov_1.771485	Read.Count	267	0.499289	0.00022145
lane8.s146.indexN708.S517.CAGAGAGG.TCTTACGC.172_debarcode_1.fastq.gz	120568746	Brothers_NWCB_S146_metaspades_scaffolds.min1000.fasta	Brothers_NWCB_S146_NODE_4519_length_10043_cov_1.501513	Read.Count	775	0.743746	0.000642787
lane8.s146.indexN708.S517.CAGAGAGG.TCTTACGC.172_debarcode_1.fastq.gz	120568746	Brothers_NWCB_S146_metaspades_scaffolds.min1000.fasta	Brothers_NWCB_S146_NODE_99472_length_2126_cov_0.971986	Read.Count	290	0.521035	0.000240527
lane8.s146.indexN708.S517.CAGAGAGG.TCTTACGC.172_debarcode_1.fastq.gz	120568746	Brothers_NWCB_S146_metaspades_scaffolds.min1000.fasta	MAR_Rainbow_354-166_scaffold_307_c1_fragment_1	Read.Count	2205	0.887578	0.00182883
lane8.s146.indexN708.S517.CAGAGAGG.TCTTACGC.172_debarcode_1.fastq.gz	120568746	Brothers_NWCB_S146_metaspades_scaffolds.min1000.fasta	Brothers_NWCB_S146_NODE_29754_length_4077_cov_3.823291	Read.Count	1028	0.790648	0.000852626
lane8.s146.indexN708.S517.CAGAGAGG.TCTTACGC.172_debarcode_1.fastq.gz	120568746	Brothers_NWCB_S146_metaspades_scaffolds.min1000.fasta	Brothers_NWCA_S144_NODE_90066_length_1854_cov_0.636943	Read.Count	75	0.149659	6.22051754606455e-05
lane8.s146.indexN708.S517.CAGAGAGG.TCTTACGC.172_debarcode_1.fastq.gz	120568746	Brothers_NWCB_S146_metaspades_scaffolds.min1000.fasta	Brothers_NWCB_S146_vRhyme_bin_45	Read.Count	2349	0.894827	0.00194827
lane8.s146.indexN708.S517.CAGAGAGG.TCTTACGC.172_debarcode_1.fastq.gz	120568746	Brothers_NWCB_S146_metaspades_scaffolds.min1000.fasta	Brothers_NWCB_S140_vRhyme_bin_141	Read.Count	489	0.649375	0.000405578
lane8.s146.indexN708.S517.CAGAGAGG.TCTTACGC.172_debarcode_1.fastq.gz	120568746	Brothers_NWCB_S146_metaspades_scaffolds.min1000.fasta	ELSC_Tui_Malila_T2_NODE_96413_length_2919_cov_4.545129	Read.Count	77	0.155912	6.3863980139596e-05
lane8.s146.indexN708.S517.CAGAGAGG.TCTTACGC.172_debarcode_1.fastq.gz	120568746	Brothers_NWCB_S146_metaspades_scaffolds.min1000.fasta	Brothers_NWCB_S146_NODE_15502_length_5639_cov_1.698839	Read.Count	174	0.377203	0.000144316
lane8.s146.indexN708.S517.CAGAGAGG.TCTTACGC.172_debarcode_1.fastq.gz	120568746	Brothers_NWCB_S146_metaspades_scaffolds.min1000.fasta	Brothers_NWCB_S146_vRhyme_bin_155	Read.Count	6688	0.962194	0.00554704
lane8.s146.indexN708.S517.CAGAGAGG.TCTTACGC.172_debarcode_1.fastq.gz	120568746	Brothers_NWCB_S146_metaspades_scaffolds.min1000.fasta	Brothers_NWCB_S146_NODE_327820_length_1043_cov_0.765284	Read.Count	27	0.0122229	2.23938631658324e-05
lane8.s146.indexN708.S517.CAGAGAGG.TCTTACGC.172_debarcode_1.fastq.gz	120568746	Brothers_NWCB_S146_metaspades_scaffolds.min1000.fasta	Brothers_NWCB_S146_NODE_26300_length_4346_cov_3.374970	Read.Count	160	0.354036	0.000132704
lane8.s146.indexN708.S517.CAGAGAGG.TCTTACGC.172_debarcode_1.fastq.gz	120568746	Brothers_NWCB_S146_metaspades_scaffolds.min1000.fasta	Brothers_NWCB_S146_NODE_77492_length_2441_cov_4.380294	Read.Count	1949	0.877203	0.00161651
lane8.s146.indexN708.S517.CAGAGAGG.TCTTACGC.172_debarcode_1.fastq.gz	120568746	Brothers_NWCB_S146_metaspades_scaffolds.min1000.fasta	Brothers_NWCB_S146_NODE_28602_length_4164_cov_0.944761	Read.Count	202	0.419272	0.000167539
lane8.s146.indexN708.S517.CAGAGAGG.TCTTACGC.172_debarcode_1.fastq.gz	120568746	Brothers_NWCB_S146_metaspades_scaffolds.min1000.fasta	Brothers_NWCB_S139_NODE_77156_length_2554_cov_1.878039	Read.Count	239	0.468732	0.000198227
lane8.s146.indexN708.S517.CAGAGAGG.TCTTACGC.172_debarcode_1.fastq.gz	120568746	Brothers_NWCB_S146_metaspades_scaffolds.min1000.fasta	Brothers_NWCB_S140_NODE_168115_length_1444_cov_1.268793	Read.Count	43	0.0503127	3.56643005974367e-05
lane8.s146.indexN708.S517.CAGAGAGG.TCTTACGC.172_debarcode_1.fastq.gz	120568746	Brothers_NWCB_S146_metaspades_scaffolds.min1000.fasta	Brothers_NWCB_S146_NODE_4042_length_10538_cov_2.172222	Read.Count	804	0.751279	0.000666839
lane8.s146.indexN708.S517.CAGAGAGG.TCTTACGC.172_debarcode_1.fastq.gz	120568746	Brothers_NWCB_S146_metaspades_scaffolds.min1000.fasta	Brothers_NWCB_S140_NODE_108640_length_1882_cov_0.746439	Read.Count	53	0.0771745	4.39583239921895e-05
lane8.s146.indexN708.S517.CAGAGAGG.TCTTACGC.172_debarcode_1.fastq.gz	120568746	Brothers_NWCB_S146_metaspades_scaffolds.min1000.fasta	Brothers_NWCB_S140_NODE_149472_length_1554_cov_0.489138	Read.Count	39	0.0372371	3.23466912395357e-05
lane8.s146.indexN708.S517.CAGAGAGG.TCTTACGC.172_debarcode_1.fastq.gz	120568746	Brothers_NWCB_S146_metaspades_scaffolds.min1000.fasta	Brothers_NWCB_S012_vRhyme_bin_98	Read.Count	218	0.439454	0.00018081
lane8.s146.indexN708.S517.CAGAGAGG.TCTTACGC.172_debarcode_1.fastq.gz	120568746	Brothers_NWCB_S146_metaspades_scaffolds.min1000.fasta	Brothers_NWCB_S141_NODE_19994_length_4963_cov_5.901158	Read.Count	133	0.298891	0.000110311
lane8.s146.indexN708.S517.CAGAGAGG.TCTTACGC.172_debarcode_1.fastq.gz	120568746	Brothers_NWCB_S146_metaspades_scaffolds.min1000.fasta	Brothers_NWCB_S140_NODE_151177_length_1543_cov_0.709040	Read.Count	110	0.245736	9.12342573422801e-05
lane8.s146.indexN708.S517.CAGAGAGG.TCTTACGC.172_debarcode_1.fastq.gz	120568746	Brothers_NWCB_S146_metaspades_scaffolds.min1000.fasta	Brothers_NWCB_S146_NODE_81549_length_2374_cov_2.316422	Read.Count	836	0.75867	0.00069338
lane8.s146.indexN708.S517.CAGAGAGG.TCTTACGC.172_debarcode_1.fastq.gz	120568746	Brothers_NWCB_S146_metaspades_scaffolds.min1000.fasta	Brothers_NWCB_S141_NODE_41016_length_3022_cov_1.998964	Read.Count	1706	0.861569	0.00141496
lane8.s146.indexN708.S517.CAGAGAGG.TCTTACGC.172_debarcode_1.fastq.gz	120568746	Brothers_NWCB_S146_metaspades_scaffolds.min1000.fasta	Brothers_NWCB_S012_NODE_14636_length_5024_cov_1.691648	Read.Count	138	0.309409	0.000114458
lane8.s146.indexN708.S517.CAGAGAGG.TCTTACGC.172_debarcode_1.fastq.gz	120568746	Brothers_NWCB_S146_metaspades_scaffolds.min1000.fasta	Brothers_NWCB_S141_NODE_30438_length_3721_cov_1.062604	Read.Count	218	0.439454	0.00018081
lane8.s146.indexN708.S517.CAGAGAGG.TCTTACGC.172_debarcode_1.fastq.gz	120568746	Brothers_NWCB_S146_metaspades_scaffolds.min1000.fasta	Brothers_NWCB_S012_NODE_24553_length_3710_cov_19.013117	Read.Count	726	0.730529	0.000602146
lane8.s146.indexN708.S517.CAGAGAGG.TCTTACGC.172_debarcode_1.fastq.gz	120568746	Brothers_NWCB_S146_metaspades_scaffolds.min1000.fasta	Brothers_NWCB_S140_NODE_221_length_28491_cov_3.971689_fragment_1	Read.Count	1161	0.811541	0.000962936
lane8.s146.indexN708.S517.CAGAGAGG.TCTTACGC.172_debarcode_1.fastq.gz	120568746	Brothers_NWCB_S146_metaspades_scaffolds.min1000.fasta	Brothers_NWCA_S144_NODE_15766_length_4876_cov_1.177932	Read.Count	510	0.659181	0.000422995
lane8.s146.indexN708.S517.CAGAGAGG.TCTTACGC.172_debarcode_1.fastq.gz	120568746	Brothers_NWCB_S146_metaspades_scaffolds.min1000.fasta	Brothers_NWCB_S140_vRhyme_bin_99	Read.Count	1518	0.849204	0.00125903
lane8.s146.indexN708.S517.CAGAGAGG.TCTTACGC.172_debarcode_1.fastq.gz	120568746	Brothers_NWCB_S146_metaspades_scaffolds.min1000.fasta	Brothers_NWCB_S141_NODE_25634_length_4196_cov_1.827722	Read.Count	1176	0.813957	0.000975377
lane8.s146.indexN708.S517.CAGAGAGG.TCTTACGC.172_debarcode_1.fastq.gz	120568746	Brothers_NWCB_S146_metaspades_scaffolds.min1000.fasta	Brothers_NWCB_S146_NODE_283748_length_1141_cov_2.346154	Read.Count	89	0.18917	7.38168082132993e-05
lane8.s146.indexN708.S517.CAGAGAGG.TCTTACGC.172_debarcode_1.fastq.gz	120568746	Brothers_NWCB_S146_metaspades_scaffolds.min1000.fasta	Brothers_NWCB_S146_NODE_100558_length_2112_cov_1.182368	Read.Count	146	0.329733	0.000121093
lane8.s146.indexN708.S517.CAGAGAGG.TCTTACGC.172_debarcode_1.fastq.gz	120568746	Brothers_NWCB_S146_metaspades_scaffolds.min1000.fasta	Brothers_NWCB_S139_vRhyme_bin_267	Read.Count	711	0.725696	0.000589705
lane8.s146.indexN708.S517.CAGAGAGG.TCTTACGC.172_debarcode_1.fastq.gz	120568746	Brothers_NWCB_S146_metaspades_scaffolds.min1000.fasta	Brothers_NWCB_S146_NODE_56923_length_2893_cov_9.051338	Read.Count	3072	0.917851	0.00254792
lane8.s146.indexN708.S517.CAGAGAGG.TCTTACGC.172_debarcode_1.fastq.gz	120568746	Brothers_NWCB_S146_metaspades_scaffolds.min1000.fasta	Brothers_NWCB_S140_vRhyme_bin_113	Read.Count	756	0.738488	0.000627028
lane8.s146.indexN708.S517.CAGAGAGG.TCTTACGC.172_debarcode_1.fastq.gz	120568746	Brothers_NWCB_S146_metaspades_scaffolds.min1000.fasta	Brothers_NWCB_S139_NODE_24899_length_5183_cov_1.230419	Read.Count	519	0.663161	0.00043046
lane8.s146.indexN708.S517.CAGAGAGG.TCTTACGC.172_debarcode_1.fastq.gz	120568746	Brothers_NWCB_S146_metaspades_scaffolds.min1000.fasta	Brothers_NWCB_S012_NODE_23856_length_3780_cov_9.510813	Read.Count	981	0.781268	0.000813644
lane8.s146.indexN708.S517.CAGAGAGG.TCTTACGC.172_debarcode_1.fastq.gz	120568746	Brothers_NWCB_S146_metaspades_scaffolds.min1000.fasta	Brothers_NWCB_S139_NODE_47688_length_3490_cov_6.930419	Read.Count	155	0.346788	0.000128557
lane8.s146.indexN708.S517.CAGAGAGG.TCTTACGC.172_debarcode_1.fastq.gz	120568746	Brothers_NWCB_S146_metaspades_scaffolds.min1000.fasta	Brothers_NWCB_S146_vRhyme_bin_35	Read.Count	760	0.739909	0.000630346
lane8.s146.indexN708.S517.CAGAGAGG.TCTTACGC.172_debarcode_1.fastq.gz	120568746	Brothers_NWCB_S146_metaspades_scaffolds.min1000.fasta	Brothers_NWCB_S146_NODE_101773_length_2097_cov_26.762944	Read.Count	3075	0.918135	0.00255041
lane8.s146.indexN708.S517.CAGAGAGG.TCTTACGC.172_debarcode_1.fastq.gz	120568746	Brothers_NWCB_S146_metaspades_scaffolds.min1000.fasta	Brothers_NWCB_S141_NODE_57431_length_2368_cov_2.352967	Read.Count	333	0.55884	0.000276191
lane8.s146.indexN708.S517.CAGAGAGG.TCTTACGC.172_debarcode_1.fastq.gz	120568746	Brothers_NWCB_S146_metaspades_scaffolds.min1000.fasta	Brothers_NWCB_S139_NODE_31426_length_4509_cov_2.377681	Read.Count	299	0.528425	0.000247991
lane8.s146.indexN708.S517.CAGAGAGG.TCTTACGC.172_debarcode_1.fastq.gz	120568746	Brothers_NWCB_S146_metaspades_scaffolds.min1000.fasta	Brothers_NWCB_S140_NODE_72935_length_2371_cov_7.942068	Read.Count	184	0.393405	0.00015261
lane8.s146.indexN708.S517.CAGAGAGG.TCTTACGC.172_debarcode_1.fastq.gz	120568746	Brothers_NWCB_S146_metaspades_scaffolds.min1000.fasta	Brothers_NWCB_S012_NODE_13583_length_5257_cov_9.563158	Read.Count	291	0.522172	0.000241356
lane8.s146.indexN708.S517.CAGAGAGG.TCTTACGC.172_debarcode_1.fastq.gz	120568746	Brothers_NWCB_S146_metaspades_scaffolds.min1000.fasta	Brothers_NWCB_S012_NODE_852_length_26229_cov_5.007394	Read.Count	2076	0.883457	0.00172184
lane8.s146.indexN708.S517.CAGAGAGG.TCTTACGC.172_debarcode_1.fastq.gz	120568746	Brothers_NWCB_S146_metaspades_scaffolds.min1000.fasta	Brothers_NWCB_S141_NODE_34673_length_3398_cov_1.084072	Read.Count	163	0.360006	0.000135193
lane8.s146.indexN708.S517.CAGAGAGG.TCTTACGC.172_debarcode_1.fastq.gz	120568746	Brothers_NWCB_S146_metaspades_scaffolds.min1000.fasta	Brothers_NWCB_S146_NODE_45150_length_3276_cov_3.049222	Read.Count	623	0.700966	0.000516718
lane8.s146.indexN708.S517.CAGAGAGG.TCTTACGC.172_debarcode_1.fastq.gz	120568746	Brothers_NWCB_S146_metaspades_scaffolds.min1000.fasta	Brothers_NWCB_S141_NODE_3200_length_15662_cov_14.430834	Read.Count	1188	0.815804	0.00098533
lane8.s146.indexN708.S517.CAGAGAGG.TCTTACGC.172_debarcode_1.fastq.gz	120568746	Brothers_NWCB_S146_metaspades_scaffolds.min1000.fasta	Brothers_NWCB_S140_vRhyme_bin_110	Read.Count	1986	0.879477	0.00164719
lane8.s146.indexN708.S517.CAGAGAGG.TCTTACGC.172_debarcode_1.fastq.gz	120568746	Brothers_NWCB_S146_metaspades_scaffolds.min1000.fasta	Brothers_NWCB_S141_NODE_1476_length_24215_cov_2.866573	Read.Count	574	0.684338	0.000476077
lane8.s146.indexN708.S517.CAGAGAGG.TCTTACGC.172_debarcode_1.fastq.gz	120568746	Brothers_NWCB_S146_metaspades_scaffolds.min1000.fasta	Brothers_NWCB_S139_NODE_136438_length_1721_cov_4.353199	Read.Count	4835	0.95054	0.00401016
lane8.s146.indexN708.S517.CAGAGAGG.TCTTACGC.172_debarcode_1.fastq.gz	120568746	Brothers_NWCB_S146_metaspades_scaffolds.min1000.fasta	Brothers_NWCB_S012_vRhyme_bin_119	Read.Count	778	0.74531	0.000645275
lane8.s146.indexN708.S517.CAGAGAGG.TCTTACGC.172_debarcode_1.fastq.gz	120568746	Brothers_NWCB_S146_metaspades_scaffolds.min1000.fasta	Brothers_NWCB_S146_vRhyme_bin_196	Read.Count	1074	0.799318	0.000890778
lane8.s146.indexN708.S517.CAGAGAGG.TCTTACGC.172_debarcode_1.fastq.gz	120568746	Brothers_NWCB_S146_metaspades_scaffolds.min1000.fasta	Brothers_NWCB_S141_NODE_77806_length_1874_cov_1.174585	Read.Count	24	0.00724844	1.99056561474066e-05
lane8.s146.indexN708.S517.CAGAGAGG.TCTTACGC.172_debarcode_1.fastq.gz	120568746	Brothers_NWCB_S146_metaspades_scaffolds.min1000.fasta	Brothers_NWCB_S012_NODE_158957_length_1115_cov_0.854251	Read.Count	20	0.00397953	1.65880467895055e-05
lane8.s146.indexN708.S517.CAGAGAGG.TCTTACGC.172_debarcode_1.fastq.gz	120568746	Brothers_NWCB_S146_metaspades_scaffolds.min1000.fasta	Brothers_NWCB_S139_NODE_72998_length_2652_cov_2.235644	Read.Count	137	0.306566	0.000113628
lane8.s146.indexN708.S517.CAGAGAGG.TCTTACGC.172_debarcode_1.fastq.gz	120568746	Brothers_NWCB_S146_metaspades_scaffolds.min1000.fasta	Brothers_NWCB_S146_NODE_16006_length_5553_cov_5.204018	Read.Count	1773	0.865833	0.00147053
lane8.s146.indexN708.S517.CAGAGAGG.TCTTACGC.172_debarcode_1.fastq.gz	120568746	Brothers_NWCB_S146_metaspades_scaffolds.min1000.fasta	Brothers_NWCA_S143_vRhyme_bin_144	Read.Count	396	0.604605	0.000328443
lane8.s146.indexN708.S517.CAGAGAGG.TCTTACGC.172_debarcode_1.fastq.gz	120568746	Brothers_NWCB_S146_metaspades_scaffolds.min1000.fasta	Brothers_NWCA_S144_NODE_69599_length_2165_cov_0.686457	Read.Count	50	0.0690733	4.14701169737637e-05
lane8.s146.indexN708.S517.CAGAGAGG.TCTTACGC.172_debarcode_1.fastq.gz	120568746	Brothers_NWCB_S146_metaspades_scaffolds.min1000.fasta	Brothers_NWCB_S141_NODE_593_length_39362_cov_25.253039	Read.Count	26197	0.991757	0.0217279
lane8.s146.indexN708.S517.CAGAGAGG.TCTTACGC.172_debarcode_1.fastq.gz	120568746	Brothers_NWCB_S146_metaspades_scaffolds.min1000.fasta	Brothers_NWCB_S146_NODE_275330_length_1163_cov_0.823359	Read.Count	47	0.0602615	3.89819099553378e-05
lane8.s146.indexN708.S517.CAGAGAGG.TCTTACGC.172_debarcode_1.fastq.gz	120568746	Brothers_NWCB_S146_metaspades_scaffolds.min1000.fasta	Brothers_NWCB_S146_NODE_252114_length_1228_cov_1.088102	Read.Count	82	0.171688	6.80109918369724e-05
lane8.s146.indexN708.S517.CAGAGAGG.TCTTACGC.172_debarcode_1.fastq.gz	120568746	Brothers_NWCB_S146_metaspades_scaffolds.min1000.fasta	Brothers_NWCB_S146_NODE_48405_length_3160_cov_1.618200	Read.Count	335	0.559693	0.00027785
lane8.s146.indexN708.S517.CAGAGAGG.TCTTACGC.172_debarcode_1.fastq.gz	120568746	Brothers_NWCB_S146_metaspades_scaffolds.min1000.fasta	Brothers_NWCB_S012_vRhyme_bin_181	Read.Count	317	0.54548	0.000262921
lane8.s146.indexN708.S517.CAGAGAGG.TCTTACGC.172_debarcode_1.fastq.gz	120568746	Brothers_NWCB_S146_metaspades_scaffolds.min1000.fasta	Brothers_NWCB_S146_NODE_17127_length_5377_cov_1.303619	Read.Count	332	0.558272	0.000275362
lane8.s146.indexN708.S517.CAGAGAGG.TCTTACGC.172_debarcode_1.fastq.gz	120568746	Brothers_NWCB_S146_metaspades_scaffolds.min1000.fasta	Brothers_NWCB_S146_NODE_29842_length_4070_cov_5.495562	Read.Count	1210	0.818078	0.00100358
lane8.s146.indexN708.S517.CAGAGAGG.TCTTACGC.172_debarcode_1.fastq.gz	120568746	Brothers_NWCB_S146_metaspades_scaffolds.min1000.fasta	Brothers_NWCB_S146_NODE_54285_length_2969_cov_1.116115	Read.Count	199	0.41643	0.000165051
lane8.s146.indexN708.S517.CAGAGAGG.TCTTACGC.172_debarcode_1.fastq.gz	120568746	Brothers_NWCB_S146_metaspades_scaffolds.min1000.fasta	Brothers_NWCB_S139_NODE_27850_length_4853_cov_10.415785	Read.Count	6903	0.963616	0.00572536
lane8.s146.indexN708.S517.CAGAGAGG.TCTTACGC.172_debarcode_1.fastq.gz	120568746	Brothers_NWCB_S146_metaspades_scaffolds.min1000.fasta	Brothers_NWCA_S143_NODE_15317_length_5405_cov_6.519326	Read.Count	242	0.472001	0.000200715
lane8.s146.indexN708.S517.CAGAGAGG.TCTTACGC.172_debarcode_1.fastq.gz	120568746	Brothers_NWCB_S146_metaspades_scaffolds.min1000.fasta	Brothers_NWCB_S141_NODE_47890_length_2710_cov_12.559040	Read.Count	1078	0.800455	0.000894096
lane8.s146.indexN708.S517.CAGAGAGG.TCTTACGC.172_debarcode_1.fastq.gz	120568746	Brothers_NWCB_S146_metaspades_scaffolds.min1000.fasta	Brothers_NWCB_S146_NODE_213464_length_1360_cov_1.274128	Read.Count	93	0.200682	7.71344175712004e-05
lane8.s146.indexN708.S517.CAGAGAGG.TCTTACGC.172_debarcode_1.fastq.gz	120568746	Brothers_NWCB_S146_metaspades_scaffolds.min1000.fasta	ELSC_Tui_Malila_T2_NODE_41935_length_4569_cov_1.726925	Read.Count	1785	0.867112	0.00148048
lane8.s146.indexN708.S517.CAGAGAGG.TCTTACGC.172_debarcode_1.fastq.gz	120568746	Brothers_NWCB_S146_metaspades_scaffolds.min1000.fasta	Brothers_NWCB_S146_vRhyme_bin_27	Read.Count	21131	0.989198	0.0175261
lane8.s146.indexN708.S517.CAGAGAGG.TCTTACGC.172_debarcode_1.fastq.gz	120568746	Brothers_NWCB_S146_metaspades_scaffolds.min1000.fasta	Brothers_NWCB_S140_NODE_14042_length_5449_cov_1.114055	Read.Count	656	0.709494	0.000544088
lane8.s146.indexN708.S517.CAGAGAGG.TCTTACGC.172_debarcode_1.fastq.gz	120568746	Brothers_NWCB_S146_metaspades_scaffolds.min1000.fasta	Brothers_NWCB_S146_NODE_25436_length_4419_cov_27.909832	Read.Count	1777	0.866259	0.00147385
lane8.s146.indexN708.S517.CAGAGAGG.TCTTACGC.172_debarcode_1.fastq.gz	120568746	Brothers_NWCB_S146_metaspades_scaffolds.min1000.fasta	Brothers_NWCB_S146_NODE_23912_length_4558_cov_1.442789	Read.Count	367	0.582433	0.000304391
lane8.s146.indexN708.S517.CAGAGAGG.TCTTACGC.172_debarcode_1.fastq.gz	120568746	Brothers_NWCB_S146_metaspades_scaffolds.min1000.fasta	Brothers_NWCB_S012_NODE_36620_length_2920_cov_13.747941	Read.Count	2244	0.888857	0.00186118
lane8.s146.indexN708.S517.CAGAGAGG.TCTTACGC.172_debarcode_1.fastq.gz	120568746	Brothers_NWCB_S146_metaspades_scaffolds.min1000.fasta	Brothers_NWCB_S146_NODE_184262_length_1486_cov_1.559971	Read.Count	58	0.0956509	4.81053356895658e-05
lane8.s146.indexN708.S517.CAGAGAGG.TCTTACGC.172_debarcode_1.fastq.gz	120568746	Brothers_NWCB_S146_metaspades_scaffolds.min1000.fasta	ELSC_Abe_A3_NODE_49076_length_3746_cov_1.549876	Read.Count	175	0.378482	0.000145145
lane8.s146.indexN708.S517.CAGAGAGG.TCTTACGC.172_debarcode_1.fastq.gz	120568746	Brothers_NWCB_S146_metaspades_scaffolds.min1000.fasta	Brothers_NWCB_S012_NODE_4177_length_10465_cov_11.419714	Read.Count	4375	0.944571	0.00362864
lane8.s146.indexN708.S517.CAGAGAGG.TCTTACGC.172_debarcode_1.fastq.gz	120568746	Brothers_NWCB_S146_metaspades_scaffolds.min1000.fasta	ELSC_Tui_Malila_134-614_scaffold_35554_c1	Read.Count	73	0.142126	6.0546370781695e-05
lane8.s146.indexN708.S517.CAGAGAGG.TCTTACGC.172_debarcode_1.fastq.gz	120568746	Brothers_NWCB_S146_metaspades_scaffolds.min1000.fasta	Brothers_NWCB_S146_NODE_53282_length_3000_cov_0.996171	Read.Count	166	0.366117	0.000137681
lane8.s146.indexN708.S517.CAGAGAGG.TCTTACGC.172_debarcode_1.fastq.gz	120568746	Brothers_NWCB_S146_metaspades_scaffolds.min1000.fasta	Brothers_NWCA_S143_NODE_47378_length_2856_cov_0.842800	Read.Count	53	0.0771745	4.39583239921895e-05
lane8.s146.indexN708.S517.CAGAGAGG.TCTTACGC.172_debarcode_1.fastq.gz	120568746	Brothers_NWCB_S146_metaspades_scaffolds.min1000.fasta	Brothers_NWCB_S146_NODE_167007_length_1577_cov_0.683448	Read.Count	58	0.0956509	4.81053356895658e-05
lane8.s146.indexN708.S517.CAGAGAGG.TCTTACGC.172_debarcode_1.fastq.gz	120568746	Brothers_NWCB_S146_metaspades_scaffolds.min1000.fasta	Brothers_NWCB_S012_NODE_28655_length_3387_cov_52.307975	Read.Count	1160	0.811256	0.000962107
lane8.s146.indexN708.S517.CAGAGAGG.TCTTACGC.172_debarcode_1.fastq.gz	120568746	Brothers_NWCB_S146_metaspades_scaffolds.min1000.fasta	Brothers_NWCB_S139_NODE_13018_length_7473_cov_13.929622	Read.Count	308	0.5361	0.000255456
lane8.s146.indexN708.S517.CAGAGAGG.TCTTACGC.172_debarcode_1.fastq.gz	120568746	Brothers_NWCB_S146_metaspades_scaffolds.min1000.fasta	Brothers_NWCB_S140_NODE_109_length_38130_cov_19.284399	Read.Count	49623	0.998579	0.0411574
lane8.s146.indexN708.S517.CAGAGAGG.TCTTACGC.172_debarcode_1.fastq.gz	120568746	Brothers_NWCB_S146_metaspades_scaffolds.min1000.fasta	ELSC_Bowl_M2_NODE_335598_length_1119_cov_1.696573	Read.Count	34	0.0252985	2.81996795421593e-05
lane8.s146.indexN708.S517.CAGAGAGG.TCTTACGC.172_debarcode_1.fastq.gz	120568746	Brothers_NWCB_S146_metaspades_scaffolds.min1000.fasta	Brothers_NWCB_S012_NODE_12957_length_5402_cov_0.922275	Read.Count	411	0.61228	0.000340884
lane8.s146.indexN708.S517.CAGAGAGG.TCTTACGC.172_debarcode_1.fastq.gz	120568746	Brothers_NWCB_S146_metaspades_scaffolds.min1000.fasta	Brothers_NWCA_S144_NODE_105245_length_1682_cov_0.719614	Read.Count	256	0.485787	0.000212327
lane8.s146.indexN708.S517.CAGAGAGG.TCTTACGC.172_debarcode_1.fastq.gz	120568746	Brothers_NWCB_S146_metaspades_scaffolds.min1000.fasta	Brothers_NWCB_S140_NODE_44535_length_3103_cov_0.534610	Read.Count	128	0.289227	0.000106163
lane8.s146.indexN708.S517.CAGAGAGG.TCTTACGC.172_debarcode_1.fastq.gz	120568746	Brothers_NWCB_S146_metaspades_scaffolds.min1000.fasta	ELSC_Tui_Malila_T2_NODE_434251_length_1165_cov_3.174374	Read.Count	928	0.772882	0.000769685
lane8.s146.indexN708.S517.CAGAGAGG.TCTTACGC.172_debarcode_1.fastq.gz	120568746	Brothers_NWCB_S146_metaspades_scaffolds.min1000.fasta	Brothers_NWCB_S146_NODE_295877_length_1112_cov_1.138071	Read.Count	98	0.214611	8.12814292685768e-05
lane8.s146.indexN708.S517.CAGAGAGG.TCTTACGC.172_debarcode_1.fastq.gz	120568746	Brothers_NWCB_S146_metaspades_scaffolds.min1000.fasta	Brothers_NWCB_S146_vRhyme_bin_34	Read.Count	3497	0.928368	0.00290042
lane8.s146.indexN708.S517.CAGAGAGG.TCTTACGC.172_debarcode_1.fastq.gz	120568746	Brothers_NWCB_S146_metaspades_scaffolds.min1000.fasta	Brothers_NWCB_S140_NODE_99061_length_1987_cov_1.863978	Read.Count	119	0.271177	9.86988783975575e-05
lane8.s146.indexN708.S517.CAGAGAGG.TCTTACGC.172_debarcode_1.fastq.gz	120568746	Brothers_NWCB_S146_metaspades_scaffolds.min1000.fasta	Brothers_NWCB_S141_NODE_10410_length_7605_cov_1.982081	Read.Count	1347	0.835418	0.0011172
lane8.s146.indexN708.S517.CAGAGAGG.TCTTACGC.172_debarcode_1.fastq.gz	120568746	Brothers_NWCB_S146_metaspades_scaffolds.min1000.fasta	Brothers_NWCB_S146_NODE_127767_length_1842_cov_1.416910	Read.Count	235	0.463616	0.00019491
lane8.s146.indexN708.S517.CAGAGAGG.TCTTACGC.172_debarcode_1.fastq.gz	120568746	Brothers_NWCB_S146_metaspades_scaffolds.min1000.fasta	Brothers_NWCB_S139_NODE_130237_length_1779_cov_5.400726	Read.Count	604	0.695566	0.000500959
lane8.s146.indexN708.S517.CAGAGAGG.TCTTACGC.172_debarcode_1.fastq.gz	120568746	Brothers_NWCB_S146_metaspades_scaffolds.min1000.fasta	Brothers_NWCB_S140_NODE_13305_length_5590_cov_2.393740	Read.Count	376	0.588545	0.000311855
lane8.s146.indexN708.S517.CAGAGAGG.TCTTACGC.172_debarcode_1.fastq.gz	120568746	Brothers_NWCB_S146_metaspades_scaffolds.min1000.fasta	Brothers_NWCB_S146_NODE_105560_length_2055_cov_0.727697	Read.Count	66	0.12365	5.4740554405368e-05
lane8.s146.indexN708.S517.CAGAGAGG.TCTTACGC.172_debarcode_1.fastq.gz	120568746	Brothers_NWCB_S146_metaspades_scaffolds.min1000.fasta	Brothers_NWCB_S146_NODE_100789_length_2109_cov_0.924319	Read.Count	113	0.255117	9.37224643607059e-05
lane8.s146.indexN708.S517.CAGAGAGG.TCTTACGC.172_debarcode_1.fastq.gz	120568746	Brothers_NWCB_S146_metaspades_scaffolds.min1000.fasta	Brothers_NWCB_S146_NODE_71420_length_2553_cov_1.425392	Read.Count	281	0.513786	0.000233062
lane8.s146.indexN708.S517.CAGAGAGG.TCTTACGC.172_debarcode_1.fastq.gz	120568746	Brothers_NWCB_S146_metaspades_scaffolds.min1000.fasta	Brothers_NWCB_S141_NODE_815_length_33295_cov_4.018210	Read.Count	1046	0.795196	0.000867555
lane8.s146.indexN708.S517.CAGAGAGG.TCTTACGC.172_debarcode_1.fastq.gz	120568746	Brothers_NWCB_S146_metaspades_scaffolds.min1000.fasta	Brothers_NWCB_S139_NODE_35807_length_4169_cov_2.763236	Read.Count	656	0.709494	0.000544088
lane8.s146.indexN708.S517.CAGAGAGG.TCTTACGC.172_debarcode_1.fastq.gz	120568746	Brothers_NWCB_S146_metaspades_scaffolds.min1000.fasta	Brothers_NWCB_S146_NODE_290331_length_1125_cov_1.931864	Read.Count	379	0.591245	0.000314343
lane8.s146.indexN708.S517.CAGAGAGG.TCTTACGC.172_debarcode_1.fastq.gz	120568746	Brothers_NWCB_S146_metaspades_scaffolds.min1000.fasta	Brothers_NWCB_S141_vRhyme_bin_157	Read.Count	592	0.690875	0.000491006
lane8.s146.indexN708.S517.CAGAGAGG.TCTTACGC.172_debarcode_1.fastq.gz	120568746	Brothers_NWCB_S146_metaspades_scaffolds.min1000.fasta	MAR_Rainbow_354-166_scaffold_37212_c1	Read.Count	121	0.275298	0.000100358
lane8.s146.indexN708.S517.CAGAGAGG.TCTTACGC.172_debarcode_1.fastq.gz	120568746	Brothers_NWCB_S146_metaspades_scaffolds.min1000.fasta	Brothers_NWCB_S141_NODE_80968_length_1813_cov_25.898577	Read.Count	160	0.354036	0.000132704
lane8.s146.indexN708.S517.CAGAGAGG.TCTTACGC.172_debarcode_1.fastq.gz	120568746	Brothers_NWCB_S146_metaspades_scaffolds.min1000.fasta	Brothers_NWCA_S144_NODE_116641_length_1575_cov_1.258978	Read.Count	138	0.309409	0.000114458
lane8.s146.indexN708.S517.CAGAGAGG.TCTTACGC.172_debarcode_1.fastq.gz	120568746	Brothers_NWCB_S146_metaspades_scaffolds.min1000.fasta	Brothers_NWCB_S146_NODE_146823_length_1701_cov_0.935832	Read.Count	74	0.145537	6.13757731211702e-05
lane8.s146.indexN708.S517.CAGAGAGG.TCTTACGC.172_debarcode_1.fastq.gz	120568746	Brothers_NWCB_S146_metaspades_scaffolds.min1000.fasta	Brothers_NWCB_S146_NODE_166077_length_1582_cov_0.894845	Read.Count	59	0.0994883	4.89347380290411e-05
lane8.s146.indexN708.S517.CAGAGAGG.TCTTACGC.172_debarcode_1.fastq.gz	120568746	Brothers_NWCB_S146_metaspades_scaffolds.min1000.fasta	Brothers_NWCB_S146_NODE_154204_length_1652_cov_1.547541	Read.Count	78	0.159892	6.46933824790713e-05
lane8.s146.indexN708.S517.CAGAGAGG.TCTTACGC.172_debarcode_1.fastq.gz	120568746	Brothers_NWCB_S146_metaspades_scaffolds.min1000.fasta	Brothers_NWCB_S146_NODE_202849_length_1403_cov_0.724922	Read.Count	56	0.0893974	4.64465310106153e-05
lane8.s146.indexN708.S517.CAGAGAGG.TCTTACGC.172_debarcode_1.fastq.gz	120568746	Brothers_NWCB_S146_metaspades_scaffolds.min1000.fasta	Brothers_NWCB_S146_NODE_109390_length_2013_cov_0.809120	Read.Count	83	0.173962	6.88403941764477e-05
lane8.s146.indexN708.S517.CAGAGAGG.TCTTACGC.172_debarcode_1.fastq.gz	120568746	Brothers_NWCB_S146_metaspades_scaffolds.min1000.fasta	Brothers_NWCB_S139_NODE_11178_length_8145_cov_3.585059	Read.Count	2803	0.908471	0.00232481
lane8.s146.indexN708.S517.CAGAGAGG.TCTTACGC.172_debarcode_1.fastq.gz	120568746	Brothers_NWCB_S146_metaspades_scaffolds.min1000.fasta	Brothers_NWCA_S144_NODE_81378_length_1969_cov_0.764387	Read.Count	2526	0.901364	0.00209507
lane8.s146.indexN708.S517.CAGAGAGG.TCTTACGC.172_debarcode_1.fastq.gz	120568746	Brothers_NWCB_S146_metaspades_scaffolds.min1000.fasta	Brothers_NWCB_S146_NODE_67665_length_2632_cov_0.946108	Read.Count	62	0.110148	5.14229450474669e-05
lane8.s146.indexN708.S517.CAGAGAGG.TCTTACGC.172_debarcode_1.fastq.gz	120568746	Brothers_NWCB_S146_metaspades_scaffolds.min1000.fasta	Brothers_NWCB_S139_NODE_18151_length_6212_cov_20.872309	Read.Count	118	0.269329	9.78694760580822e-05
lane8.s146.indexN708.S517.CAGAGAGG.TCTTACGC.172_debarcode_1.fastq.gz	120568746	Brothers_NWCB_S146_metaspades_scaffolds.min1000.fasta	ELSC_Abe_A3_NODE_176558_length_1939_cov_4.465232	Read.Count	447	0.632177	0.000370743
lane8.s146.indexN708.S517.CAGAGAGG.TCTTACGC.172_debarcode_1.fastq.gz	120568746	Brothers_NWCB_S146_metaspades_scaffolds.min1000.fasta	Brothers_NWCB_S139_NODE_92156_length_2264_cov_10.327094	Read.Count	134	0.30145	0.00011114
lane8.s146.indexN708.S517.CAGAGAGG.TCTTACGC.172_debarcode_1.fastq.gz	120568746	Brothers_NWCB_S146_metaspades_scaffolds.min1000.fasta	Brothers_NWCB_S146_NODE_50327_length_3095_cov_3.338949	Read.Count	416	0.616543	0.000345031
lane8.s146.indexN708.S517.CAGAGAGG.TCTTACGC.172_debarcode_1.fastq.gz	120568746	Brothers_NWCB_S146_metaspades_scaffolds.min1000.fasta	Brothers_NWCB_S146_NODE_128178_length_1839_cov_0.853388	Read.Count	102	0.225839	8.45990386264779e-05
lane8.s146.indexN708.S517.CAGAGAGG.TCTTACGC.172_debarcode_1.fastq.gz	120568746	Brothers_NWCB_S146_metaspades_scaffolds.min1000.fasta	Brothers_NWCB_S012_NODE_168162_length_1070_cov_2.459173	Read.Count	21	0.00469016	1.74174491289807e-05
lane8.s146.indexN708.S517.CAGAGAGG.TCTTACGC.172_debarcode_1.fastq.gz	120568746	Brothers_NWCB_S146_metaspades_scaffolds.min1000.fasta	Brothers_NWCB_S146_NODE_162125_length_1604_cov_1.705484	Read.Count	160	0.354036	0.000132704
lane8.s146.indexN708.S517.CAGAGAGG.TCTTACGC.172_debarcode_1.fastq.gz	120568746	Brothers_NWCB_S146_metaspades_scaffolds.min1000.fasta	Brothers_NWCB_S141_NODE_622_length_38454_cov_10.393300	Read.Count	2300	0.890279	0.00190763
lane8.s146.indexN708.S517.CAGAGAGG.TCTTACGC.172_debarcode_1.fastq.gz	120568746	Brothers_NWCB_S146_metaspades_scaffolds.min1000.fasta	Brothers_NWCB_S146_NODE_144731_length_1715_cov_0.770781	Read.Count	68	0.12834	5.63993590843186e-05
lane8.s146.indexN708.S517.CAGAGAGG.TCTTACGC.172_debarcode_1.fastq.gz	120568746	Brothers_NWCB_S146_metaspades_scaffolds.min1000.fasta	Brothers_NWCB_S139_NODE_159467_length_1539_cov_2.325779	Read.Count	34	0.0252985	2.81996795421593e-05
lane8.s146.indexN708.S517.CAGAGAGG.TCTTACGC.172_debarcode_1.fastq.gz	120568746	Brothers_NWCB_S146_metaspades_scaffolds.min1000.fasta	Brothers_NWCB_S140_NODE_10599_length_6155_cov_0.867784	Read.Count	793	0.748294	0.000657716
lane8.s146.indexN708.S517.CAGAGAGG.TCTTACGC.172_debarcode_1.fastq.gz	120568746	Brothers_NWCB_S146_metaspades_scaffolds.min1000.fasta	Brothers_NWCB_S140_NODE_1314_length_13902_cov_2.628530	Read.Count	3416	0.926094	0.00283324
lane8.s146.indexN708.S517.CAGAGAGG.TCTTACGC.172_debarcode_1.fastq.gz	120568746	Brothers_NWCB_S146_metaspades_scaffolds.min1000.fasta	Brothers_NWCB_S146_NODE_487_length_24014_cov_3.085193	Read.Count	4300	0.94315	0.00356643
lane8.s146.indexN708.S517.CAGAGAGG.TCTTACGC.172_debarcode_1.fastq.gz	120568746	Brothers_NWCB_S146_metaspades_scaffolds.min1000.fasta	Brothers_NWCB_S146_NODE_42589_length_3381_cov_1.056546	Read.Count	178	0.383314	0.000147634
lane8.s146.indexN708.S517.CAGAGAGG.TCTTACGC.172_debarcode_1.fastq.gz	120568746	Brothers_NWCB_S146_metaspades_scaffolds.min1000.fasta	Brothers_NWCB_S146_NODE_69688_length_2588_cov_1.053230	Read.Count	169	0.371802	0.000140169
lane8.s146.indexN708.S517.CAGAGAGG.TCTTACGC.172_debarcode_1.fastq.gz	120568746	Brothers_NWCB_S146_metaspades_scaffolds.min1000.fasta	Brothers_NWCB_S140_NODE_125080_length_1731_cov_0.758105	Read.Count	58	0.0956509	4.81053356895658e-05
lane8.s146.indexN708.S517.CAGAGAGG.TCTTACGC.172_debarcode_1.fastq.gz	120568746	Brothers_NWCB_S146_metaspades_scaffolds.min1000.fasta	Brothers_NWCB_S012_NODE_32394_length_3145_cov_3.399271	Read.Count	86	0.182916	7.13286011948735e-05
lane8.s146.indexN708.S517.CAGAGAGG.TCTTACGC.172_debarcode_1.fastq.gz	120568746	Brothers_NWCB_S146_metaspades_scaffolds.min1000.fasta	Brothers_NWCB_S146_NODE_32299_length_3906_cov_1.805239	Read.Count	415	0.615264	0.000344202
lane8.s146.indexN708.S517.CAGAGAGG.TCTTACGC.172_debarcode_1.fastq.gz	120568746	Brothers_NWCB_S146_metaspades_scaffolds.min1000.fasta	Brothers_NWCB_S146_NODE_155067_length_1647_cov_0.997368	Read.Count	85	0.180074	7.04991988553982e-05
lane8.s146.indexN708.S517.CAGAGAGG.TCTTACGC.172_debarcode_1.fastq.gz	120568746	Brothers_NWCB_S146_metaspades_scaffolds.min1000.fasta	Brothers_NWCB_S139_vRhyme_bin_199	Read.Count	1514	0.848209	0.00125572
lane8.s146.indexN708.S517.CAGAGAGG.TCTTACGC.172_debarcode_1.fastq.gz	120568746	Brothers_NWCB_S146_metaspades_scaffolds.min1000.fasta	Brothers_NWCB_S146_NODE_28747_length_4152_cov_1.545093	Read.Count	343	0.567084	0.000284485
lane8.s146.indexN708.S517.CAGAGAGG.TCTTACGC.172_debarcode_1.fastq.gz	120568746	Brothers_NWCB_S146_metaspades_scaffolds.min1000.fasta	Brothers_NWCB_S146_NODE_11379_length_6559_cov_2.480100	Read.Count	1075	0.799744	0.000891608
lane8.s146.indexN708.S517.CAGAGAGG.TCTTACGC.172_debarcode_1.fastq.gz	120568746	Brothers_NWCB_S146_metaspades_scaffolds.min1000.fasta	Brothers_NWCB_S140_NODE_66173_length_2505_cov_1.687132	Read.Count	566	0.680927	0.000469442
lane8.s146.indexN708.S517.CAGAGAGG.TCTTACGC.172_debarcode_1.fastq.gz	120568746	Brothers_NWCB_S146_metaspades_scaffolds.min1000.fasta	Brothers_NWCB_S146_NODE_247461_length_1242_cov_1.050224	Read.Count	72	0.139426	5.97169684422197e-05
lane8.s146.indexN708.S517.CAGAGAGG.TCTTACGC.172_debarcode_1.fastq.gz	120568746	Brothers_NWCB_S146_metaspades_scaffolds.min1000.fasta	Brothers_NWCB_S140_NODE_103664_length_1934_cov_1.796348	Read.Count	57	0.092382	4.72759333500906e-05
lane8.s146.indexN708.S517.CAGAGAGG.TCTTACGC.172_debarcode_1.fastq.gz	120568746	Brothers_NWCB_S146_metaspades_scaffolds.min1000.fasta	Brothers_NWCB_S141_NODE_54619_length_2460_cov_0.732533	Read.Count	141	0.319926	0.000116946
lane8.s146.indexN708.S517.CAGAGAGG.TCTTACGC.172_debarcode_1.fastq.gz	120568746	Brothers_NWCB_S146_metaspades_scaffolds.min1000.fasta	Brothers_NWCB_S146_NODE_67024_length_2646_cov_1.035728	Read.Count	143	0.323053	0.000118605
lane8.s146.indexN708.S517.CAGAGAGG.TCTTACGC.172_debarcode_1.fastq.gz	120568746	Brothers_NWCB_S146_metaspades_scaffolds.min1000.fasta	Brothers_NWCB_S141_NODE_23102_length_4509_cov_17.291648	Read.Count	86	0.182916	7.13286011948735e-05
lane8.s146.indexN708.S517.CAGAGAGG.TCTTACGC.172_debarcode_1.fastq.gz	120568746	Brothers_NWCB_S146_metaspades_scaffolds.min1000.fasta	Brothers_NWCB_S140_NODE_60243_length_2637_cov_3.617530	Read.Count	712	0.726407	0.000590534
lane8.s146.indexN708.S517.CAGAGAGG.TCTTACGC.172_debarcode_1.fastq.gz	120568746	Brothers_NWCB_S146_metaspades_scaffolds.min1000.fasta	Brothers_NWCB_S140_NODE_270593_length_1065_cov_0.465885	Read.Count	23	0.00653781	1.90762538079313e-05
lane8.s146.indexN708.S517.CAGAGAGG.TCTTACGC.172_debarcode_1.fastq.gz	120568746	Brothers_NWCB_S146_metaspades_scaffolds.min1000.fasta	MAR_Lucky_356-308_vRhyme_bin_41	Read.Count	776	0.744457	0.000643616
lane8.s146.indexN708.S517.CAGAGAGG.TCTTACGC.172_debarcode_1.fastq.gz	120568746	Brothers_NWCB_S146_metaspades_scaffolds.min1000.fasta	Brothers_NWCB_S141_NODE_5307_length_11632_cov_27.814515	Read.Count	376	0.588545	0.000311855
lane8.s146.indexN708.S517.CAGAGAGG.TCTTACGC.172_debarcode_1.fastq.gz	120568746	Brothers_NWCB_S146_metaspades_scaffolds.min1000.fasta	Brothers_NWCB_S146_vRhyme_bin_192	Read.Count	1126	0.805856	0.000933907
lane8.s146.indexN708.S517.CAGAGAGG.TCTTACGC.172_debarcode_1.fastq.gz	120568746	Brothers_NWCB_S146_metaspades_scaffolds.min1000.fasta	Brothers_NWCB_S146_vRhyme_bin_137	Read.Count	4398	0.945139	0.00364771
lane8.s146.indexN708.S517.CAGAGAGG.TCTTACGC.172_debarcode_1.fastq.gz	120568746	Brothers_NWCB_S146_metaspades_scaffolds.min1000.fasta	Brothers_NWCB_S146_NODE_122475_length_1886_cov_2.811825	Read.Count	229	0.455372	0.000189933
lane8.s146.indexN708.S517.CAGAGAGG.TCTTACGC.172_debarcode_1.fastq.gz	120568746	Brothers_NWCB_S146_metaspades_scaffolds.min1000.fasta	Brothers_NWCB_S146_vRhyme_bin_18	Read.Count	1384	0.838829	0.00114789
lane8.s146.indexN708.S517.CAGAGAGG.TCTTACGC.172_debarcode_1.fastq.gz	120568746	Brothers_NWCB_S146_metaspades_scaffolds.min1000.fasta	Brothers_NWCB_S146_NODE_24156_length_4534_cov_1.020195	Read.Count	235	0.463616	0.00019491
lane8.s146.indexN708.S517.CAGAGAGG.TCTTACGC.172_debarcode_1.fastq.gz	120568746	Brothers_NWCB_S146_metaspades_scaffolds.min1000.fasta	Brothers_NWCB_S139_vRhyme_bin_202	Read.Count	1710	0.862138	0.00141828
lane8.s146.indexN708.S517.CAGAGAGG.TCTTACGC.172_debarcode_1.fastq.gz	120568746	Brothers_NWCB_S146_metaspades_scaffolds.min1000.fasta	Brothers_NWCB_S146_NODE_15504_length_5639_cov_1.146045	Read.Count	349	0.570921	0.000289461
lane8.s146.indexN708.S517.CAGAGAGG.TCTTACGC.172_debarcode_1.fastq.gz	120568746	Brothers_NWCB_S146_metaspades_scaffolds.min1000.fasta	Brothers_NWCB_S141_NODE_15646_length_5858_cov_108.935788	Read.Count	4387	0.944855	0.00363859
lane8.s146.indexN708.S517.CAGAGAGG.TCTTACGC.172_debarcode_1.fastq.gz	120568746	Brothers_NWCB_S146_metaspades_scaffolds.min1000.fasta	Brothers_NWCB_S140_NODE_15366_length_5229_cov_0.990592	Read.Count	268	0.501137	0.00022228
lane8.s146.indexN708.S517.CAGAGAGG.TCTTACGC.172_debarcode_1.fastq.gz	120568746	Brothers_NWCB_S146_metaspades_scaffolds.min1000.fasta	ELSC_Tui_Malila_T2_NODE_185269_length_1996_cov_1.586945	Read.Count	176	0.380188	0.000145975
lane8.s146.indexN708.S517.CAGAGAGG.TCTTACGC.172_debarcode_1.fastq.gz	120568746	Brothers_NWCB_S146_metaspades_scaffolds.min1000.fasta	ELSC_Bowl_M2_NODE_149277_length_1909_cov_4.708754	Read.Count	46	0.057419	3.81525076158626e-05
lane8.s146.indexN708.S517.CAGAGAGG.TCTTACGC.172_debarcode_1.fastq.gz	120568746	Brothers_NWCB_S146_metaspades_scaffolds.min1000.fasta	Brothers_NWCB_S139_NODE_39419_length_3932_cov_1.054139	Read.Count	90	0.19187	7.46462105527746e-05
lane8.s146.indexN708.S517.CAGAGAGG.TCTTACGC.172_debarcode_1.fastq.gz	120568746	Brothers_NWCB_S146_metaspades_scaffolds.min1000.fasta	Brothers_NWCB_S140_NODE_95476_length_2030_cov_0.929059	Read.Count	351	0.571632	0.00029112
lane8.s146.indexN708.S517.CAGAGAGG.TCTTACGC.172_debarcode_1.fastq.gz	120568746	Brothers_NWCB_S146_metaspades_scaffolds.min1000.fasta	Brothers_NWCB_S140_vRhyme_bin_6	Read.Count	27725	0.992894	0.0229952
lane8.s146.indexN708.S517.CAGAGAGG.TCTTACGC.172_debarcode_1.fastq.gz	120568746	Brothers_NWCB_S146_metaspades_scaffolds.min1000.fasta	Brothers_NWCB_S140_NODE_19651_length_4663_cov_0.837081	Read.Count	151	0.338403	0.00012524
lane8.s146.indexN708.S517.CAGAGAGG.TCTTACGC.172_debarcode_1.fastq.gz	120568746	Brothers_NWCB_S146_metaspades_scaffolds.min1000.fasta	Brothers_NWCB_S146_vRhyme_bin_162	Read.Count	830	0.757391	0.000688404
lane8.s146.indexN708.S517.CAGAGAGG.TCTTACGC.172_debarcode_1.fastq.gz	120568746	Brothers_NWCB_S146_metaspades_scaffolds.min1000.fasta	Brothers_NWCB_S146_NODE_95125_length_2180_cov_0.579640	Read.Count	71	0.136157	5.88875661027444e-05
lane8.s146.indexN708.S517.CAGAGAGG.TCTTACGC.172_debarcode_1.fastq.gz	120568746	Brothers_NWCB_S146_metaspades_scaffolds.min1000.fasta	Brothers_NWCB_S141_NODE_13341_length_6487_cov_4.015252	Read.Count	416	0.616543	0.000345031
lane8.s146.indexN708.S517.CAGAGAGG.TCTTACGC.172_debarcode_1.fastq.gz	120568746	Brothers_NWCB_S146_metaspades_scaffolds.min1000.fasta	Brothers_NWCB_S139_NODE_205321_length_1276_cov_2.265448	Read.Count	31	0.0186185	2.57114725237335e-05
lane8.s146.indexN708.S517.CAGAGAGG.TCTTACGC.172_debarcode_1.fastq.gz	120568746	Brothers_NWCB_S146_metaspades_scaffolds.min1000.fasta	Brothers_NWCB_S146_NODE_142978_length_1726_cov_2.904315	Read.Count	238	0.467737	0.000197398
lane8.s146.indexN708.S517.CAGAGAGG.TCTTACGC.172_debarcode_1.fastq.gz	120568746	Brothers_NWCB_S146_metaspades_scaffolds.min1000.fasta	Brothers_NWCA_S144_NODE_33375_length_3298_cov_0.859981	Read.Count	72	0.139426	5.97169684422197e-05
lane8.s146.indexN708.S517.CAGAGAGG.TCTTACGC.172_debarcode_1.fastq.gz	120568746	Brothers_NWCB_S146_metaspades_scaffolds.min1000.fasta	Brothers_NWCB_S139_NODE_5831_length_11625_cov_2.742216	Read.Count	410	0.611427	0.000340055
lane8.s146.indexN708.S517.CAGAGAGG.TCTTACGC.172_debarcode_1.fastq.gz	120568746	Brothers_NWCB_S146_metaspades_scaffolds.min1000.fasta	Brothers_NWCB_S140_NODE_123540_length_1743_cov_10.628713	Read.Count	277	0.511086	0.000229744
lane8.s146.indexN708.S517.CAGAGAGG.TCTTACGC.172_debarcode_1.fastq.gz	120568746	Brothers_NWCB_S146_metaspades_scaffolds.min1000.fasta	Brothers_NWCB_S140_NODE_169039_length_1439_cov_1.190549	Read.Count	107	0.239341	8.87460503238542e-05
lane8.s146.indexN708.S517.CAGAGAGG.TCTTACGC.172_debarcode_1.fastq.gz	120568746	Brothers_NWCB_S146_metaspades_scaffolds.min1000.fasta	Brothers_NWCB_S146_NODE_44299_length_3309_cov_1.234444	Read.Count	317	0.54548	0.000262921
lane8.s146.indexN708.S517.CAGAGAGG.TCTTACGC.172_debarcode_1.fastq.gz	120568746	Brothers_NWCB_S146_metaspades_scaffolds.min1000.fasta	Brothers_NWCB_S139_NODE_34657_length_4256_cov_2.660208	Read.Count	78	0.159892	6.46933824790713e-05
lane8.s146.indexN708.S517.CAGAGAGG.TCTTACGC.172_debarcode_1.fastq.gz	120568746	Brothers_NWCB_S146_metaspades_scaffolds.min1000.fasta	Brothers_NWCB_S146_NODE_152792_length_1661_cov_0.627119	Read.Count	52	0.0741899	4.31289216527142e-05
lane8.s146.indexN708.S517.CAGAGAGG.TCTTACGC.172_debarcode_1.fastq.gz	120568746	Brothers_NWCB_S146_metaspades_scaffolds.min1000.fasta	Brothers_NWCB_S146_NODE_73342_length_2517_cov_1.164435	Read.Count	82	0.171688	6.80109918369724e-05
lane8.s146.indexN708.S517.CAGAGAGG.TCTTACGC.172_debarcode_1.fastq.gz	120568746	Brothers_NWCB_S146_metaspades_scaffolds.min1000.fasta	ELSC_Tui_Malila_T11_NODE_9308_length_6190_cov_1.747980	Read.Count	688	0.719585	0.000570629
lane8.s146.indexN708.S517.CAGAGAGG.TCTTACGC.172_debarcode_1.fastq.gz	120568746	Brothers_NWCB_S146_metaspades_scaffolds.min1000.fasta	Brothers_NWCB_S141_NODE_58950_length_2322_cov_8.539408	Read.Count	276	0.509665	0.000228915
lane8.s146.indexN708.S517.CAGAGAGG.TCTTACGC.172_debarcode_1.fastq.gz	120568746	Brothers_NWCB_S146_metaspades_scaffolds.min1000.fasta	Brothers_NWCB_S146_NODE_89355_length_2257_cov_1.176995	Read.Count	147	0.33087	0.000121922
lane8.s146.indexN708.S517.CAGAGAGG.TCTTACGC.172_debarcode_1.fastq.gz	120568746	Brothers_NWCB_S146_metaspades_scaffolds.min1000.fasta	Brothers_NWCB_S146_NODE_104415_length_2067_cov_1.431443	Read.Count	94	0.204377	7.79638199106757e-05
lane8.s146.indexN708.S517.CAGAGAGG.TCTTACGC.172_debarcode_1.fastq.gz	120568746	Brothers_NWCB_S146_metaspades_scaffolds.min1000.fasta	Brothers_NWCB_S139_NODE_34407_length_4273_cov_0.784853	Read.Count	166	0.366117	0.000137681
lane8.s146.indexN708.S517.CAGAGAGG.TCTTACGC.172_debarcode_1.fastq.gz	120568746	Brothers_NWCB_S146_metaspades_scaffolds.min1000.fasta	Brothers_NWCB_S139_NODE_23306_length_5385_cov_1.909471	Read.Count	198	0.414724	0.000164222
lane8.s146.indexN708.S517.CAGAGAGG.TCTTACGC.172_debarcode_1.fastq.gz	120568746	Brothers_NWCB_S146_metaspades_scaffolds.min1000.fasta	Brothers_NWCA_S144_NODE_85905_length_1906_cov_1.783024	Read.Count	115	0.261796	9.53812690396564e-05
lane8.s146.indexN708.S517.CAGAGAGG.TCTTACGC.172_debarcode_1.fastq.gz	120568746	Brothers_NWCB_S146_metaspades_scaffolds.min1000.fasta	Brothers_NWCB_S141_NODE_53234_length_2505_cov_3.013877	Read.Count	1434	0.842524	0.00118936
lane8.s146.indexN708.S517.CAGAGAGG.TCTTACGC.172_debarcode_1.fastq.gz	120568746	Brothers_NWCB_S146_metaspades_scaffolds.min1000.fasta	ELSC_Bowl_M2_NODE_376011_length_1037_cov_0.841758	Read.Count	24	0.00724844	1.99056561474066e-05
lane8.s146.indexN708.S517.CAGAGAGG.TCTTACGC.172_debarcode_1.fastq.gz	120568746	Brothers_NWCB_S146_metaspades_scaffolds.min1000.fasta	Brothers_NWCB_S146_NODE_175230_length_1532_cov_0.558007	Read.Count	42	0.0476123	3.48348982579615e-05
lane8.s146.indexN708.S517.CAGAGAGG.TCTTACGC.172_debarcode_1.fastq.gz	120568746	Brothers_NWCB_S146_metaspades_scaffolds.min1000.fasta	Brothers_NWCB_S146_vRhyme_bin_103	Read.Count	492	0.650796	0.000408066
lane8.s146.indexN708.S517.CAGAGAGG.TCTTACGC.172_debarcode_1.fastq.gz	120568746	Brothers_NWCB_S146_metaspades_scaffolds.min1000.fasta	Brothers_NWCB_S146_NODE_23533_length_4591_cov_1.943772	Read.Count	518	0.66245	0.00042963
lane8.s146.indexN708.S517.CAGAGAGG.TCTTACGC.172_debarcode_1.fastq.gz	120568746	Brothers_NWCB_S146_metaspades_scaffolds.min1000.fasta	Brothers_NWCB_S146_NODE_21932_length_4757_cov_1.321382	Read.Count	311	0.538943	0.000257944
lane8.s146.indexN708.S517.CAGAGAGG.TCTTACGC.172_debarcode_1.fastq.gz	120568746	Brothers_NWCB_S146_metaspades_scaffolds.min1000.fasta	Brothers_NWCB_S146_vRhyme_bin_37	Read.Count	2872	0.912166	0.00238204
lane8.s146.indexN708.S517.CAGAGAGG.TCTTACGC.172_debarcode_1.fastq.gz	120568746	Brothers_NWCB_S146_metaspades_scaffolds.min1000.fasta	Brothers_NWCB_S012_NODE_167229_length_1075_cov_0.623418	Read.Count	21	0.00469016	1.74174491289807e-05
lane8.s146.indexN708.S517.CAGAGAGG.TCTTACGC.172_debarcode_1.fastq.gz	120568746	Brothers_NWCB_S146_metaspades_scaffolds.min1000.fasta	Brothers_NWCB_S146_NODE_14177_length_5897_cov_1.266205	Read.Count	363	0.579164	0.000301073
lane8.s146.indexN708.S517.CAGAGAGG.TCTTACGC.172_debarcode_1.fastq.gz	120568746	Brothers_NWCB_S146_metaspades_scaffolds.min1000.fasta	ELSC_Mariner_131-447_scaffold_37923_c1	Read.Count	381	0.592666	0.000316002
lane8.s146.indexN708.S517.CAGAGAGG.TCTTACGC.172_debarcode_1.fastq.gz	120568746	Brothers_NWCB_S146_metaspades_scaffolds.min1000.fasta	Brothers_NWCB_S139_NODE_252324_length_1092_cov_0.520207	Read.Count	28	0.0137862	2.32232655053077e-05
lane8.s146.indexN708.S517.CAGAGAGG.TCTTACGC.172_debarcode_1.fastq.gz	120568746	Brothers_NWCB_S146_metaspades_scaffolds.min1000.fasta	Brothers_NWCB_S146_NODE_74668_length_2493_cov_0.612003	Read.Count	74	0.145537	6.13757731211702e-05
lane8.s146.indexN708.S517.CAGAGAGG.TCTTACGC.172_debarcode_1.fastq.gz	120568746	Brothers_NWCB_S146_metaspades_scaffolds.min1000.fasta	Brothers_NWCB_S146_NODE_144667_length_1715_cov_1.296599	Read.Count	111	0.249005	9.20636596817553e-05
lane8.s146.indexN708.S517.CAGAGAGG.TCTTACGC.172_debarcode_1.fastq.gz	120568746	Brothers_NWCB_S146_metaspades_scaffolds.min1000.fasta	Brothers_NWCB_S140_NODE_133244_length_1667_cov_0.437013	Read.Count	78	0.159892	6.46933824790713e-05
lane8.s146.indexN708.S517.CAGAGAGG.TCTTACGC.172_debarcode_1.fastq.gz	120568746	Brothers_NWCB_S146_metaspades_scaffolds.min1000.fasta	Brothers_NWCB_S139_NODE_26992_length_4943_cov_0.813123	Read.Count	117	0.266913	9.7040073718607e-05
lane8.s146.indexN708.S517.CAGAGAGG.TCTTACGC.172_debarcode_1.fastq.gz	120568746	Brothers_NWCB_S146_metaspades_scaffolds.min1000.fasta	Brothers_NWCB_S139_NODE_159417_length_1540_cov_0.608634	Read.Count	27	0.0122229	2.23938631658324e-05
lane8.s146.indexN708.S517.CAGAGAGG.TCTTACGC.172_debarcode_1.fastq.gz	120568746	Brothers_NWCB_S146_metaspades_scaffolds.min1000.fasta	Brothers_NWCB_S140_NODE_12138_length_5815_cov_5.420534	Read.Count	3182	0.920409	0.00263916
lane8.s146.indexN708.S517.CAGAGAGG.TCTTACGC.172_debarcode_1.fastq.gz	120568746	Brothers_NWCB_S146_metaspades_scaffolds.min1000.fasta	Brothers_NWCB_S146_NODE_39260_length_3530_cov_1.031737	Read.Count	185	0.394827	0.000153439
lane8.s146.indexN708.S517.CAGAGAGG.TCTTACGC.172_debarcode_1.fastq.gz	120568746	Brothers_NWCB_S146_metaspades_scaffolds.min1000.fasta	ELSC_Tui_Malila_T2_NODE_116588_length_2622_cov_2.353507	Read.Count	106	0.236782	8.7916647984379e-05
lane8.s146.indexN708.S517.CAGAGAGG.TCTTACGC.172_debarcode_1.fastq.gz	120568746	Brothers_NWCB_S146_metaspades_scaffolds.min1000.fasta	Brothers_NWCB_S139_NODE_32155_length_4451_cov_1.962303	Read.Count	699	0.722001	0.000579752
lane8.s146.indexN708.S517.CAGAGAGG.TCTTACGC.172_debarcode_1.fastq.gz	120568746	Brothers_NWCB_S146_metaspades_scaffolds.min1000.fasta	Brothers_NWCB_S146_NODE_164598_length_1590_cov_1.136705	Read.Count	90	0.19187	7.46462105527746e-05
lane8.s146.indexN708.S517.CAGAGAGG.TCTTACGC.172_debarcode_1.fastq.gz	120568746	Brothers_NWCB_S146_metaspades_scaffolds.min1000.fasta	Brothers_NWCB_S146_NODE_29209_length_4117_cov_16.362155	Read.Count	4339	0.944287	0.00359878
lane8.s146.indexN708.S517.CAGAGAGG.TCTTACGC.172_debarcode_1.fastq.gz	120568746	Brothers_NWCB_S146_metaspades_scaffolds.min1000.fasta	Brothers_NWCB_S140_NODE_9933_length_6335_cov_2.200870	Read.Count	353	0.572911	0.000292779
lane8.s146.indexN708.S517.CAGAGAGG.TCTTACGC.172_debarcode_1.fastq.gz	120568746	Brothers_NWCB_S146_metaspades_scaffolds.min1000.fasta	Brothers_NWCB_S146_NODE_28488_length_4172_cov_1.853894	Read.Count	416	0.616543	0.000345031
lane8.s146.indexN708.S517.CAGAGAGG.TCTTACGC.172_debarcode_1.fastq.gz	120568746	Brothers_NWCB_S146_metaspades_scaffolds.min1000.fasta	Brothers_NWCB_S146_NODE_187247_length_1472_cov_1.608178	Read.Count	226	0.450966	0.000187445
lane8.s146.indexN708.S517.CAGAGAGG.TCTTACGC.172_debarcode_1.fastq.gz	120568746	Brothers_NWCB_S146_metaspades_scaffolds.min1000.fasta	Brothers_NWCB_S012_NODE_8990_length_6694_cov_4.630577	Read.Count	189	0.400796	0.000156757
lane8.s146.indexN708.S517.CAGAGAGG.TCTTACGC.172_debarcode_1.fastq.gz	120568746	Brothers_NWCB_S146_metaspades_scaffolds.min1000.fasta	Brothers_NWCB_S146_NODE_181536_length_1500_cov_1.042972	Read.Count	77	0.155912	6.3863980139596e-05
lane8.s146.indexN708.S517.CAGAGAGG.TCTTACGC.172_debarcode_1.fastq.gz	120568746	Brothers_NWCB_S146_metaspades_scaffolds.min1000.fasta	Brothers_NWCB_S146_NODE_250520_length_1233_cov_0.936709	Read.Count	72	0.139426	5.97169684422197e-05
lane8.s146.indexN708.S517.CAGAGAGG.TCTTACGC.172_debarcode_1.fastq.gz	120568746	Brothers_NWCB_S146_metaspades_scaffolds.min1000.fasta	Brothers_NWCB_S146_vRhyme_bin_30	Read.Count	488	0.648948	0.000404748
lane8.s146.indexN708.S517.CAGAGAGG.TCTTACGC.172_debarcode_1.fastq.gz	120568746	Brothers_NWCB_S146_metaspades_scaffolds.min1000.fasta	Brothers_NWCB_S146_NODE_125576_length_1860_cov_1.299481	Read.Count	117	0.266913	9.7040073718607e-05
lane8.s146.indexN708.S517.CAGAGAGG.TCTTACGC.172_debarcode_1.fastq.gz	120568746	Brothers_NWCB_S146_metaspades_scaffolds.min1000.fasta	Brothers_NWCB_S146_NODE_86691_length_2296_cov_1.053942	Read.Count	217	0.437749	0.00017998
lane8.s146.indexN708.S517.CAGAGAGG.TCTTACGC.172_debarcode_1.fastq.gz	120568746	Brothers_NWCB_S146_metaspades_scaffolds.min1000.fasta	Brothers_NWCB_S146_NODE_128799_length_1834_cov_0.998828	Read.Count	157	0.349773	0.000130216
lane8.s146.indexN708.S517.CAGAGAGG.TCTTACGC.172_debarcode_1.fastq.gz	120568746	Brothers_NWCB_S146_metaspades_scaffolds.min1000.fasta	Brothers_NWCB_S141_NODE_54171_length_2474_cov_4.667235	Read.Count	240	0.469585	0.000199057
lane8.s146.indexN708.S517.CAGAGAGG.TCTTACGC.172_debarcode_1.fastq.gz	120568746	Brothers_NWCB_S146_metaspades_scaffolds.min1000.fasta	Brothers_NWCB_S141_NODE_24241_length_4358_cov_2.653037	Read.Count	1681	0.859437	0.00139423
lane8.s146.indexN708.S517.CAGAGAGG.TCTTACGC.172_debarcode_1.fastq.gz	120568746	Brothers_NWCB_S146_metaspades_scaffolds.min1000.fasta	Brothers_NWCB_S146_NODE_46985_length_3208_cov_0.980850	Read.Count	161	0.3556	0.000133534
lane8.s146.indexN708.S517.CAGAGAGG.TCTTACGC.172_debarcode_1.fastq.gz	120568746	Brothers_NWCB_S146_metaspades_scaffolds.min1000.fasta	Brothers_NWCB_S146_NODE_61737_length_2768_cov_1.269216	Read.Count	212	0.429932	0.000175833
lane8.s146.indexN708.S517.CAGAGAGG.TCTTACGC.172_debarcode_1.fastq.gz	120568746	Brothers_NWCB_S146_metaspades_scaffolds.min1000.fasta	Brothers_NWCB_S146_NODE_110352_length_2003_cov_0.552239	Read.Count	48	0.0633883	3.98113122948131e-05
lane8.s146.indexN708.S517.CAGAGAGG.TCTTACGC.172_debarcode_1.fastq.gz	120568746	Brothers_NWCB_S146_metaspades_scaffolds.min1000.fasta	Brothers_NWCB_S140_NODE_251591_length_1117_cov_0.304040	Read.Count	14	0.000994883	1.16116327526538e-05
lane8.s146.indexN708.S517.CAGAGAGG.TCTTACGC.172_debarcode_1.fastq.gz	120568746	Brothers_NWCB_S146_metaspades_scaffolds.min1000.fasta	ELSC_Abe_A3_NODE_83488_length_2867_cov_1.858029	Read.Count	78	0.159892	6.46933824790713e-05
lane8.s146.indexN708.S517.CAGAGAGG.TCTTACGC.172_debarcode_1.fastq.gz	120568746	Brothers_NWCB_S146_metaspades_scaffolds.min1000.fasta	Brothers_NWCB_S139_NODE_135679_length_1728_cov_3.128045	Read.Count	33	0.0225981	2.7370277202684e-05
lane8.s146.indexN708.S517.CAGAGAGG.TCTTACGC.172_debarcode_1.fastq.gz	120568746	Brothers_NWCB_S146_metaspades_scaffolds.min1000.fasta	Brothers_NWCB_S146_NODE_31484_length_3960_cov_1.217845	Read.Count	173	0.376208	0.000143487
lane8.s146.indexN708.S517.CAGAGAGG.TCTTACGC.172_debarcode_1.fastq.gz	120568746	Brothers_NWCB_S146_metaspades_scaffolds.min1000.fasta	Brothers_NWCB_S146_NODE_218550_length_1341_cov_1.037891	Read.Count	30	0.015776	2.48820701842582e-05
lane8.s146.indexN708.S517.CAGAGAGG.TCTTACGC.172_debarcode_1.fastq.gz	120568746	Brothers_NWCB_S146_metaspades_scaffolds.min1000.fasta	Brothers_NWCB_S141_NODE_19686_length_5015_cov_3.663257	Read.Count	745	0.735503	0.000617905
lane8.s146.indexN708.S517.CAGAGAGG.TCTTACGC.172_debarcode_1.fastq.gz	120568746	Brothers_NWCB_S146_metaspades_scaffolds.min1000.fasta	Brothers_NWCB_S146_vRhyme_bin_161	Read.Count	3579	0.930927	0.00296843
lane8.s146.indexN708.S517.CAGAGAGG.TCTTACGC.172_debarcode_1.fastq.gz	120568746	Brothers_NWCB_S146_metaspades_scaffolds.min1000.fasta	Brothers_NWCB_S140_NODE_408_length_21654_cov_2.075951	Read.Count	1907	0.874929	0.00158167
lane8.s146.indexN708.S517.CAGAGAGG.TCTTACGC.172_debarcode_1.fastq.gz	120568746	Brothers_NWCB_S146_metaspades_scaffolds.min1000.fasta	Brothers_NWCB_S146_NODE_138586_length_1758_cov_1.196199	Read.Count	50	0.0690733	4.14701169737637e-05
lane8.s146.indexN708.S517.CAGAGAGG.TCTTACGC.172_debarcode_1.fastq.gz	120568746	Brothers_NWCB_S146_metaspades_scaffolds.min1000.fasta	Brothers_NWCB_S146_vRhyme_bin_16	Read.Count	9879	0.973849	0.00819367
lane8.s146.indexN708.S517.CAGAGAGG.TCTTACGC.172_debarcode_1.fastq.gz	120568746	Brothers_NWCB_S146_metaspades_scaffolds.min1000.fasta	Brothers_NWCB_S146_vRhyme_bin_139	Read.Count	1313	0.831012	0.00108901
lane8.s146.indexN708.S517.CAGAGAGG.TCTTACGC.172_debarcode_1.fastq.gz	120568746	Brothers_NWCB_S146_metaspades_scaffolds.min1000.fasta	Brothers_NWCB_S146_vRhyme_bin_12	Read.Count	3620	0.931495	0.00300244
lane8.s146.indexN708.S517.CAGAGAGG.TCTTACGC.172_debarcode_1.fastq.gz	120568746	Brothers_NWCB_S146_metaspades_scaffolds.min1000.fasta	Brothers_NWCB_S139_NODE_69095_length_2749_cov_2.253623	Read.Count	1174	0.813388	0.000973718
lane8.s146.indexN708.S517.CAGAGAGG.TCTTACGC.172_debarcode_1.fastq.gz	120568746	Brothers_NWCB_S146_metaspades_scaffolds.min1000.fasta	Brothers_NWCB_S012_NODE_74263_length_1877_cov_1.692000	Read.Count	84	0.176947	6.9669796515923e-05
lane8.s146.indexN708.S517.CAGAGAGG.TCTTACGC.172_debarcode_1.fastq.gz	120568746	Brothers_NWCB_S146_metaspades_scaffolds.min1000.fasta	Brothers_NWCB_S146_NODE_57389_length_2881_cov_1.617284	Read.Count	223	0.446561	0.000184957
lane8.s146.indexN708.S517.CAGAGAGG.TCTTACGC.172_debarcode_1.fastq.gz	120568746	Brothers_NWCB_S146_metaspades_scaffolds.min1000.fasta	Brothers_NWCB_S012_NODE_10464_length_6115_cov_13.305611	Read.Count	177	0.381893	0.000146804
lane8.s146.indexN708.S517.CAGAGAGG.TCTTACGC.172_debarcode_1.fastq.gz	120568746	Brothers_NWCB_S146_metaspades_scaffolds.min1000.fasta	ELSC_Abe_128-326_scaffold_11035_c1	Read.Count	489	0.649375	0.000405578
lane8.s146.indexN708.S517.CAGAGAGG.TCTTACGC.172_debarcode_1.fastq.gz	120568746	Brothers_NWCB_S146_metaspades_scaffolds.min1000.fasta	Brothers_NWCB_S141_NODE_21125_length_4785_cov_1.981752	Read.Count	76	0.152644	6.30345778001208e-05
lane8.s146.indexN708.S517.CAGAGAGG.TCTTACGC.172_debarcode_1.fastq.gz	120568746	Brothers_NWCB_S146_metaspades_scaffolds.min1000.fasta	Brothers_NWCB_S146_vRhyme_bin_13	Read.Count	1366	0.837408	0.00113296
lane8.s146.indexN708.S517.CAGAGAGG.TCTTACGC.172_debarcode_1.fastq.gz	120568746	Brothers_NWCB_S146_metaspades_scaffolds.min1000.fasta	Brothers_NWCB_S012_NODE_23659_length_3799_cov_1.687092	Read.Count	111	0.249005	9.20636596817553e-05
lane8.s146.indexN708.S517.CAGAGAGG.TCTTACGC.172_debarcode_1.fastq.gz	120568746	Brothers_NWCB_S146_metaspades_scaffolds.min1000.fasta	Brothers_NWCB_S146_NODE_119510_length_1914_cov_0.817571	Read.Count	90	0.19187	7.46462105527746e-05
lane8.s146.indexN708.S517.CAGAGAGG.TCTTACGC.172_debarcode_1.fastq.gz	120568746	Brothers_NWCB_S146_metaspades_scaffolds.min1000.fasta	Brothers_NWCB_S146_NODE_101228_length_2104_cov_0.713708	Read.Count	74	0.145537	6.13757731211702e-05
lane8.s146.indexN708.S517.CAGAGAGG.TCTTACGC.172_debarcode_1.fastq.gz	120568746	Brothers_NWCB_S146_metaspades_scaffolds.min1000.fasta	Brothers_NWCB_S141_NODE_12347_length_6817_cov_12.702990	Read.Count	2099	0.884594	0.00174092
lane8.s146.indexN708.S517.CAGAGAGG.TCTTACGC.172_debarcode_1.fastq.gz	120568746	Brothers_NWCB_S146_metaspades_scaffolds.min1000.fasta	Brothers_NWCA_S144_NODE_1321_length_15334_cov_1.193266	Read.Count	707	0.724559	0.000586387
lane8.s146.indexN708.S517.CAGAGAGG.TCTTACGC.172_debarcode_1.fastq.gz	120568746	Brothers_NWCB_S146_metaspades_scaffolds.min1000.fasta	Brothers_NWCB_S012_NODE_81908_length_1759_cov_5.412990	Read.Count	294	0.524161	0.000243844
lane8.s146.indexN708.S517.CAGAGAGG.TCTTACGC.172_debarcode_1.fastq.gz	120568746	Brothers_NWCB_S146_metaspades_scaffolds.min1000.fasta	Brothers_NWCB_S140_vRhyme_bin_17	Read.Count	1498	0.84693	0.00124244
lane8.s146.indexN708.S517.CAGAGAGG.TCTTACGC.172_debarcode_1.fastq.gz	120568746	Brothers_NWCB_S146_metaspades_scaffolds.min1000.fasta	Brothers_NWCB_S146_vRhyme_bin_46	Read.Count	148836	1	0.123445
lane8.s146.indexN708.S517.CAGAGAGG.TCTTACGC.172_debarcode_1.fastq.gz	120568746	Brothers_NWCB_S146_metaspades_scaffolds.min1000.fasta	Brothers_NWCB_S139_NODE_16384_length_6586_cov_59.533519	Read.Count	2378	0.896248	0.00197232
lane8.s146.indexN708.S517.CAGAGAGG.TCTTACGC.172_debarcode_1.fastq.gz	120568746	Brothers_NWCB_S146_metaspades_scaffolds.min1000.fasta	Brothers_NWCB_S146_NODE_242206_length_1259_cov_0.671378	Read.Count	38	0.0341103	3.15172889000604e-05
lane8.s146.indexN708.S517.CAGAGAGG.TCTTACGC.172_debarcode_1.fastq.gz	120568746	Brothers_NWCB_S146_metaspades_scaffolds.min1000.fasta	Brothers_NWCB_S139_NODE_42172_length_3769_cov_6.642779	Read.Count	3267	0.922683	0.00270966
lane8.s146.indexN708.S517.CAGAGAGG.TCTTACGC.172_debarcode_1.fastq.gz	120568746	Brothers_NWCB_S146_metaspades_scaffolds.min1000.fasta	Brothers_NWCB_S146_NODE_31780_length_3939_cov_1.653987	Read.Count	256	0.485787	0.000212327
lane8.s146.indexN708.S517.CAGAGAGG.TCTTACGC.172_debarcode_1.fastq.gz	120568746	Brothers_NWCB_S146_metaspades_scaffolds.min1000.fasta	Brothers_NWCB_S012_NODE_54034_length_2301_cov_3.139834	Read.Count	56	0.0893974	4.64465310106153e-05
lane8.s146.indexN708.S517.CAGAGAGG.TCTTACGC.172_debarcode_1.fastq.gz	120568746	Brothers_NWCB_S146_metaspades_scaffolds.min1000.fasta	Brothers_NWCB_S146_NODE_47738_length_3184_cov_0.902519	Read.Count	133	0.298891	0.000110311
lane8.s146.indexN708.S517.CAGAGAGG.TCTTACGC.172_debarcode_1.fastq.gz	120568746	Brothers_NWCB_S146_metaspades_scaffolds.min1000.fasta	Brothers_NWCB_S141_NODE_17903_length_5360_cov_43.160329	Read.Count	133	0.298891	0.000110311
lane8.s146.indexN708.S517.CAGAGAGG.TCTTACGC.172_debarcode_1.fastq.gz	120568746	Brothers_NWCB_S146_metaspades_scaffolds.min1000.fasta	Brothers_NWCB_S146_vRhyme_bin_47	Read.Count	10732	0.976691	0.00890115
lane8.s146.indexN708.S517.CAGAGAGG.TCTTACGC.172_debarcode_1.fastq.gz	120568746	Brothers_NWCB_S146_metaspades_scaffolds.min1000.fasta	Brothers_NWCB_S141_NODE_921_length_31164_cov_1.772820	Read.Count	5023	0.951961	0.00416609
lane8.s146.indexN708.S517.CAGAGAGG.TCTTACGC.172_debarcode_1.fastq.gz	120568746	Brothers_NWCB_S146_metaspades_scaffolds.min1000.fasta	Brothers_NWCB_S140_NODE_7755_length_7067_cov_1.685159	Read.Count	394	0.603752	0.000326785
lane8.s146.indexN708.S517.CAGAGAGG.TCTTACGC.172_debarcode_1.fastq.gz	120568746	Brothers_NWCB_S146_metaspades_scaffolds.min1000.fasta	Brothers_NWCB_S139_vRhyme_bin_287	Read.Count	688	0.719585	0.000570629
lane8.s146.indexN708.S517.CAGAGAGG.TCTTACGC.172_debarcode_1.fastq.gz	120568746	Brothers_NWCB_S146_metaspades_scaffolds.min1000.fasta	Brothers_NWCB_S146_vRhyme_bin_109	Read.Count	5615	0.956225	0.00465709
lane8.s146.indexN708.S517.CAGAGAGG.TCTTACGC.172_debarcode_1.fastq.gz	120568746	Brothers_NWCB_S146_metaspades_scaffolds.min1000.fasta	Brothers_NWCB_S146_NODE_7074_length_8204_cov_2.336263	Read.Count	1025	0.789227	0.000850137
lane8.s146.indexN708.S517.CAGAGAGG.TCTTACGC.172_debarcode_1.fastq.gz	120568746	Brothers_NWCB_S146_metaspades_scaffolds.min1000.fasta	Brothers_NWCB_S146_NODE_13017_length_6150_cov_1.861863	Read.Count	611	0.697413	0.000506765
lane8.s146.indexN708.S517.CAGAGAGG.TCTTACGC.172_debarcode_1.fastq.gz	120568746	Brothers_NWCB_S146_metaspades_scaffolds.min1000.fasta	Brothers_NWCB_S141_NODE_23788_length_4416_cov_2.813243	Read.Count	69	0.130756	5.72287614237939e-05
lane8.s146.indexN708.S517.CAGAGAGG.TCTTACGC.172_debarcode_1.fastq.gz	120568746	Brothers_NWCB_S146_metaspades_scaffolds.min1000.fasta	Brothers_NWCB_S146_NODE_46109_length_3240_cov_1.185352	Read.Count	144	0.325469	0.000119434
lane8.s146.indexN708.S517.CAGAGAGG.TCTTACGC.172_debarcode_1.fastq.gz	120568746	Brothers_NWCB_S146_metaspades_scaffolds.min1000.fasta	Brothers_NWCB_S146_NODE_53068_length_3006_cov_2.365057	Read.Count	461	0.637294	0.000382354
lane8.s146.indexN708.S517.CAGAGAGG.TCTTACGC.172_debarcode_1.fastq.gz	120568746	Brothers_NWCB_S146_metaspades_scaffolds.min1000.fasta	Brothers_NWCA_S144_NODE_24260_length_3905_cov_1.621228	Read.Count	245	0.474844	0.000203204
lane8.s146.indexN708.S517.CAGAGAGG.TCTTACGC.172_debarcode_1.fastq.gz	120568746	Brothers_NWCB_S146_metaspades_scaffolds.min1000.fasta	Brothers_NWCB_S146_NODE_11830_length_6435_cov_2.190552	Read.Count	1172	0.81282	0.00097206
lane8.s146.indexN708.S517.CAGAGAGG.TCTTACGC.172_debarcode_1.fastq.gz	120568746	Brothers_NWCB_S146_metaspades_scaffolds.min1000.fasta	Brothers_NWCB_S146_NODE_45270_length_3271_cov_4.219466	Read.Count	708	0.724844	0.000587217
lane8.s146.indexN708.S517.CAGAGAGG.TCTTACGC.172_debarcode_1.fastq.gz	120568746	Brothers_NWCB_S146_metaspades_scaffolds.min1000.fasta	Brothers_NWCB_S146_NODE_101339_length_2102_cov_2.166076	Read.Count	193	0.406623	0.000160075
lane8.s146.indexN708.S517.CAGAGAGG.TCTTACGC.172_debarcode_1.fastq.gz	120568746	Brothers_NWCB_S146_metaspades_scaffolds.min1000.fasta	Brothers_NWCB_S140_NODE_82911_length_2204_cov_1.105922	Read.Count	477	0.6444	0.000395625
lane8.s146.indexN708.S517.CAGAGAGG.TCTTACGC.172_debarcode_1.fastq.gz	120568746	Brothers_NWCB_S146_metaspades_scaffolds.min1000.fasta	Brothers_NWCB_S146_NODE_98591_length_2137_cov_0.837811	Read.Count	81	0.168704	6.71815894974971e-05
lane8.s146.indexN708.S517.CAGAGAGG.TCTTACGC.172_debarcode_1.fastq.gz	120568746	Brothers_NWCB_S146_metaspades_scaffolds.min1000.fasta	Brothers_NWCB_S139_NODE_12423_length_7650_cov_2.525588	Read.Count	695	0.721006	0.000576435
lane8.s146.indexN708.S517.CAGAGAGG.TCTTACGC.172_debarcode_1.fastq.gz	120568746	Brothers_NWCB_S146_metaspades_scaffolds.min1000.fasta	Brothers_NWCB_S146_NODE_236062_length_1279_cov_0.782118	Read.Count	26	0.010091	2.15644608263571e-05
lane8.s146.indexN708.S517.CAGAGAGG.TCTTACGC.172_debarcode_1.fastq.gz	120568746	Brothers_NWCB_S146_metaspades_scaffolds.min1000.fasta	Brothers_NWCB_S140_NODE_91517_length_2080_cov_4.358935	Read.Count	1005	0.785958	0.000833549
lane8.s146.indexN708.S517.CAGAGAGG.TCTTACGC.172_debarcode_1.fastq.gz	120568746	Brothers_NWCB_S146_metaspades_scaffolds.min1000.fasta	Brothers_NWCB_S146_NODE_72_length_50937_cov_3.957371	Read.Count	10789	0.976976	0.00894842
lane8.s146.indexN708.S517.CAGAGAGG.TCTTACGC.172_debarcode_1.fastq.gz	120568746	Brothers_NWCB_S146_metaspades_scaffolds.min1000.fasta	Brothers_NWCB_S146_NODE_10148_length_6945_cov_1.310502	Read.Count	414	0.614412	0.000343373
lane8.s146.indexN708.S517.CAGAGAGG.TCTTACGC.172_debarcode_1.fastq.gz	120568746	Brothers_NWCB_S146_metaspades_scaffolds.min1000.fasta	Brothers_NWCB_S140_NODE_141681_length_1605_cov_0.710419	Read.Count	87	0.18519	7.21580035343488e-05
lane8.s146.indexN708.S517.CAGAGAGG.TCTTACGC.172_debarcode_1.fastq.gz	120568746	Brothers_NWCB_S146_metaspades_scaffolds.min1000.fasta	Brothers_NWCB_S139_NODE_1844_length_21305_cov_16.441496_fragment_1	Read.Count	19275	0.986924	0.0159867
lane8.s146.indexN708.S517.CAGAGAGG.TCTTACGC.172_debarcode_1.fastq.gz	120568746	Brothers_NWCB_S146_metaspades_scaffolds.min1000.fasta	Brothers_NWCB_S146_NODE_181151_length_1502_cov_0.931636	Read.Count	34	0.0252985	2.81996795421593e-05
lane8.s146.indexN708.S517.CAGAGAGG.TCTTACGC.172_debarcode_1.fastq.gz	120568746	Brothers_NWCB_S146_metaspades_scaffolds.min1000.fasta	Brothers_NWCB_S012_NODE_13726_length_5227_cov_1.407255	Read.Count	635	0.704662	0.00052667
lane8.s146.indexN708.S517.CAGAGAGG.TCTTACGC.172_debarcode_1.fastq.gz	120568746	Brothers_NWCB_S146_metaspades_scaffolds.min1000.fasta	Brothers_NWCB_S012_NODE_52455_length_2344_cov_1.667118	Read.Count	79	0.163445	6.55227848185466e-05
lane8.s146.indexN708.S517.CAGAGAGG.TCTTACGC.172_debarcode_1.fastq.gz	120568746	Brothers_NWCB_S146_metaspades_scaffolds.min1000.fasta	Brothers_NWCB_S141_NODE_2818_length_16893_cov_6.715854	Read.Count	3839	0.936612	0.00318408
lane8.s146.indexN708.S517.CAGAGAGG.TCTTACGC.172_debarcode_1.fastq.gz	120568746	Brothers_NWCB_S146_metaspades_scaffolds.min1000.fasta	Brothers_NWCB_S141_NODE_9322_length_8160_cov_3.909623	Read.Count	1064	0.798181	0.000882484
lane8.s146.indexN708.S517.CAGAGAGG.TCTTACGC.172_debarcode_1.fastq.gz	120568746	Brothers_NWCB_S146_metaspades_scaffolds.min1000.fasta	MAR_Lucky_356-308_vRhyme_bin_43	Read.Count	535	0.669841	0.00044373
lane8.s146.indexN708.S517.CAGAGAGG.TCTTACGC.172_debarcode_1.fastq.gz	120568746	Brothers_NWCB_S146_metaspades_scaffolds.min1000.fasta	Brothers_NWCB_S141_NODE_21416_length_4739_cov_3.431266	Read.Count	93	0.200682	7.71344175712004e-05
lane8.s146.indexN708.S517.CAGAGAGG.TCTTACGC.172_debarcode_1.fastq.gz	120568746	Brothers_NWCB_S146_metaspades_scaffolds.min1000.fasta	Brothers_NWCB_S141_NODE_9168_length_8250_cov_1.453158	Read.Count	258	0.488488	0.000213986
lane8.s146.indexN708.S517.CAGAGAGG.TCTTACGC.172_debarcode_1.fastq.gz	120568746	Brothers_NWCB_S146_metaspades_scaffolds.min1000.fasta	Brothers_NWCB_S146_NODE_4819_length_9769_cov_2.699129	Read.Count	1418	0.841103	0.00117609
lane8.s146.indexN708.S517.CAGAGAGG.TCTTACGC.172_debarcode_1.fastq.gz	120568746	Brothers_NWCB_S146_metaspades_scaffolds.min1000.fasta	Brothers_NWCB_S146_NODE_56806_length_2897_cov_0.952708	Read.Count	204	0.421262	0.000169198
lane8.s146.indexN708.S517.CAGAGAGG.TCTTACGC.172_debarcode_1.fastq.gz	120568746	Brothers_NWCB_S146_metaspades_scaffolds.min1000.fasta	Brothers_NWCA_S144_NODE_4280_length_9122_cov_1.540856	Read.Count	399	0.606453	0.000330932
lane8.s146.indexN708.S517.CAGAGAGG.TCTTACGC.172_debarcode_1.fastq.gz	120568746	Brothers_NWCB_S146_metaspades_scaffolds.min1000.fasta	Brothers_NWCB_S146_NODE_201570_length_1408_cov_1.209992	Read.Count	124	0.282263	0.000102846
lane8.s146.indexN708.S517.CAGAGAGG.TCTTACGC.172_debarcode_1.fastq.gz	120568746	Brothers_NWCB_S146_metaspades_scaffolds.min1000.fasta	Brothers_NWCB_S146_NODE_88668_length_2267_cov_0.866822	Read.Count	127	0.286526	0.000105334
lane8.s146.indexN708.S517.CAGAGAGG.TCTTACGC.172_debarcode_1.fastq.gz	120568746	Brothers_NWCB_S146_metaspades_scaffolds.min1000.fasta	Brothers_NWCB_S012_NODE_52911_length_2332_cov_0.936508	Read.Count	58	0.0956509	4.81053356895658e-05
lane8.s146.indexN708.S517.CAGAGAGG.TCTTACGC.172_debarcode_1.fastq.gz	120568746	Brothers_NWCB_S146_metaspades_scaffolds.min1000.fasta	Brothers_NWCB_S012_vRhyme_bin_159	Read.Count	373	0.586413	0.000309367
lane8.s146.indexN708.S517.CAGAGAGG.TCTTACGC.172_debarcode_1.fastq.gz	120568746	Brothers_NWCB_S146_metaspades_scaffolds.min1000.fasta	Brothers_NWCB_S012_NODE_13681_length_5236_cov_4.085927	Read.Count	266	0.497726	0.000220621
lane8.s146.indexN708.S517.CAGAGAGG.TCTTACGC.172_debarcode_1.fastq.gz	120568746	Brothers_NWCB_S146_metaspades_scaffolds.min1000.fasta	Brothers_NWCB_S139_vRhyme_bin_167	Read.Count	2831	0.91046	0.00234804
lane8.s146.indexN708.S517.CAGAGAGG.TCTTACGC.172_debarcode_1.fastq.gz	120568746	Brothers_NWCB_S146_metaspades_scaffolds.min1000.fasta	Brothers_NWCB_S140_vRhyme_bin_100	Read.Count	793	0.748294	0.000657716
lane8.s146.indexN708.S517.CAGAGAGG.TCTTACGC.172_debarcode_1.fastq.gz	120568746	Brothers_NWCB_S146_metaspades_scaffolds.min1000.fasta	Brothers_NWCA_S144_NODE_99175_length_1745_cov_1.709518	Read.Count	49	0.0663729	4.06407146342884e-05
lane8.s146.indexN708.S517.CAGAGAGG.TCTTACGC.172_debarcode_1.fastq.gz	120568746	Brothers_NWCB_S146_metaspades_scaffolds.min1000.fasta	ELSC_Abe_A3_NODE_259034_length_1578_cov_1.292901	Read.Count	63	0.113132	5.22523473869422e-05
lane8.s146.indexN708.S517.CAGAGAGG.TCTTACGC.172_debarcode_1.fastq.gz	120568746	Brothers_NWCB_S146_metaspades_scaffolds.min1000.fasta	Brothers_NWCB_S141_NODE_2631_length_17514_cov_7.371830	Read.Count	1572	0.854179	0.00130382
lane8.s146.indexN708.S517.CAGAGAGG.TCTTACGC.172_debarcode_1.fastq.gz	120568746	Brothers_NWCB_S146_metaspades_scaffolds.min1000.fasta	Brothers_NWCB_S139_NODE_120406_length_1881_cov_1.802737	Read.Count	34	0.0252985	2.81996795421593e-05
lane8.s146.indexN708.S517.CAGAGAGG.TCTTACGC.172_debarcode_1.fastq.gz	120568746	Brothers_NWCB_S146_metaspades_scaffolds.min1000.fasta	Brothers_NWCB_S146_NODE_110549_length_2001_cov_0.938634	Read.Count	103	0.228965	8.54284409659531e-05
lane8.s146.indexN708.S517.CAGAGAGG.TCTTACGC.172_debarcode_1.fastq.gz	120568746	Brothers_NWCB_S146_metaspades_scaffolds.min1000.fasta	ELSC_Mariner_M17_NODE_19587_length_5658_cov_4.070512	Read.Count	162	0.357447	0.000134363
lane8.s146.indexN708.S517.CAGAGAGG.TCTTACGC.172_debarcode_1.fastq.gz	120568746	Brothers_NWCB_S146_metaspades_scaffolds.min1000.fasta	ELSC_Tui_Malila_T2_NODE_51601_length_4097_cov_1.685642	Read.Count	97	0.212337	8.04520269291015e-05
lane8.s146.indexN708.S517.CAGAGAGG.TCTTACGC.172_debarcode_1.fastq.gz	120568746	Brothers_NWCB_S146_metaspades_scaffolds.min1000.fasta	Brothers_NWCB_S141_NODE_86918_length_1713_cov_2.768600	Read.Count	66	0.12365	5.4740554405368e-05
lane8.s146.indexN708.S517.CAGAGAGG.TCTTACGC.172_debarcode_1.fastq.gz	120568746	Brothers_NWCB_S146_metaspades_scaffolds.min1000.fasta	Brothers_NWCB_S146_NODE_110420_length_2002_cov_1.221333	Read.Count	140	0.316657	0.000116116
lane8.s146.indexN708.S517.CAGAGAGG.TCTTACGC.172_debarcode_1.fastq.gz	120568746	Brothers_NWCB_S146_metaspades_scaffolds.min1000.fasta	Brothers_NWCB_S140_vRhyme_bin_163	Read.Count	538	0.670409	0.000446218
lane8.s146.indexN708.S517.CAGAGAGG.TCTTACGC.172_debarcode_1.fastq.gz	120568746	Brothers_NWCB_S146_metaspades_scaffolds.min1000.fasta	Brothers_NWCB_S146_NODE_35863_length_3701_cov_3.316732	Read.Count	1203	0.817226	0.000997771
lane8.s146.indexN708.S517.CAGAGAGG.TCTTACGC.172_debarcode_1.fastq.gz	120568746	Brothers_NWCB_S146_metaspades_scaffolds.min1000.fasta	Brothers_NWCB_S146_vRhyme_bin_66	Read.Count	1467	0.845651	0.00121673
lane8.s146.indexN708.S517.CAGAGAGG.TCTTACGC.172_debarcode_1.fastq.gz	120568746	Brothers_NWCB_S146_metaspades_scaffolds.min1000.fasta	Brothers_NWCB_S139_NODE_63464_length_2907_cov_1.686691	Read.Count	95	0.207646	7.8793222250151e-05
lane8.s146.indexN708.S517.CAGAGAGG.TCTTACGC.172_debarcode_1.fastq.gz	120568746	Brothers_NWCB_S146_metaspades_scaffolds.min1000.fasta	Brothers_NWCB_S139_vRhyme_bin_293	Read.Count	4745	0.949972	0.00393551
lane8.s146.indexN708.S517.CAGAGAGG.TCTTACGC.172_debarcode_1.fastq.gz	120568746	Brothers_NWCB_S146_metaspades_scaffolds.min1000.fasta	Brothers_NWCB_S012_NODE_2870_length_13022_cov_50.856766	Read.Count	388	0.599062	0.000321808
lane8.s146.indexN708.S517.CAGAGAGG.TCTTACGC.172_debarcode_1.fastq.gz	120568746	Brothers_NWCB_S146_metaspades_scaffolds.min1000.fasta	Brothers_UC_S147_NODE_11391_length_2899_cov_1.044372	Read.Count	227	0.452814	0.000188274
lane8.s146.indexN708.S517.CAGAGAGG.TCTTACGC.172_debarcode_1.fastq.gz	120568746	Brothers_NWCB_S146_metaspades_scaffolds.min1000.fasta	Brothers_NWCB_S012_NODE_122_length_67297_cov_45.473500_fragment_1	Read.Count	1217	0.819215	0.00100938
lane8.s146.indexN708.S517.CAGAGAGG.TCTTACGC.172_debarcode_1.fastq.gz	120568746	Brothers_NWCB_S146_metaspades_scaffolds.min1000.fasta	Brothers_NWCB_S146_NODE_65772_length_2674_cov_0.866902	Read.Count	111	0.249005	9.20636596817553e-05
lane8.s146.indexN708.S517.CAGAGAGG.TCTTACGC.172_debarcode_1.fastq.gz	120568746	Brothers_NWCB_S146_metaspades_scaffolds.min1000.fasta	Brothers_NWCB_S146_NODE_41395_length_3431_cov_1.992433	Read.Count	403	0.608727	0.000334249
lane8.s146.indexN708.S517.CAGAGAGG.TCTTACGC.172_debarcode_1.fastq.gz	120568746	Brothers_NWCB_S146_metaspades_scaffolds.min1000.fasta	Brothers_NWCB_S139_NODE_130879_length_1773_cov_2.175577	Read.Count	112	0.252274	9.28930620212306e-05
lane8.s146.indexN708.S517.CAGAGAGG.TCTTACGC.172_debarcode_1.fastq.gz	120568746	Brothers_NWCB_S146_metaspades_scaffolds.min1000.fasta	Brothers_NWCB_S146_NODE_145489_length_1710_cov_0.627922	Read.Count	53	0.0771745	4.39583239921895e-05
lane8.s146.indexN708.S517.CAGAGAGG.TCTTACGC.172_debarcode_1.fastq.gz	120568746	Brothers_NWCB_S146_metaspades_scaffolds.min1000.fasta	Brothers_NWCB_S139_NODE_36207_length_4140_cov_1.188388	Read.Count	379	0.591245	0.000314343
lane8.s146.indexN708.S517.CAGAGAGG.TCTTACGC.172_debarcode_1.fastq.gz	120568746	Brothers_NWCB_S146_metaspades_scaffolds.min1000.fasta	Brothers_NWCB_S146_NODE_63827_length_2719_cov_1.349151	Read.Count	159	0.352757	0.000131875
lane8.s146.indexN708.S517.CAGAGAGG.TCTTACGC.172_debarcode_1.fastq.gz	120568746	Brothers_NWCB_S146_metaspades_scaffolds.min1000.fasta	Brothers_NWCB_S146_NODE_3896_length_10711_cov_23.052438	Read.Count	10495	0.975839	0.00870458
lane8.s146.indexN708.S517.CAGAGAGG.TCTTACGC.172_debarcode_1.fastq.gz	120568746	Brothers_NWCB_S146_metaspades_scaffolds.min1000.fasta	Brothers_NWCB_S146_vRhyme_bin_69	Read.Count	1494	0.846504	0.00123913
lane8.s146.indexN708.S517.CAGAGAGG.TCTTACGC.172_debarcode_1.fastq.gz	120568746	Brothers_NWCB_S146_metaspades_scaffolds.min1000.fasta	Brothers_NWCB_S139_NODE_20703_length_5754_cov_1.253066	Read.Count	544	0.672683	0.000451195
lane8.s146.indexN708.S517.CAGAGAGG.TCTTACGC.172_debarcode_1.fastq.gz	120568746	Brothers_NWCB_S146_metaspades_scaffolds.min1000.fasta	ELSC_Tui_Malila_T2_NODE_121013_length_2567_cov_0.903689	Read.Count	183	0.391131	0.000151781
lane8.s146.indexN708.S517.CAGAGAGG.TCTTACGC.172_debarcode_1.fastq.gz	120568746	Brothers_NWCB_S146_metaspades_scaffolds.min1000.fasta	Brothers_NWCB_S012_vRhyme_bin_175	Read.Count	19832	0.988061	0.0164487
lane8.s146.indexN708.S517.CAGAGAGG.TCTTACGC.172_debarcode_1.fastq.gz	120568746	Brothers_NWCB_S146_metaspades_scaffolds.min1000.fasta	Brothers_NWCB_S146_NODE_378_length_26969_cov_2.465241	Read.Count	3644	0.932064	0.00302234
lane8.s146.indexN708.S517.CAGAGAGG.TCTTACGC.172_debarcode_1.fastq.gz	120568746	Brothers_NWCB_S146_metaspades_scaffolds.min1000.fasta	Brothers_NWCB_S146_NODE_93194_length_2205_cov_0.942252	Read.Count	150	0.335276	0.00012441
lane8.s146.indexN708.S517.CAGAGAGG.TCTTACGC.172_debarcode_1.fastq.gz	120568746	Brothers_NWCB_S146_metaspades_scaffolds.min1000.fasta	Brothers_NWCB_S146_NODE_72051_length_2541_cov_1.446562	Read.Count	277	0.511086	0.000229744
lane8.s146.indexN708.S517.CAGAGAGG.TCTTACGC.172_debarcode_1.fastq.gz	120568746	Brothers_NWCB_S146_metaspades_scaffolds.min1000.fasta	Brothers_NWCB_S141_NODE_42636_length_2943_cov_0.861151	Read.Count	68	0.12834	5.63993590843186e-05
lane8.s146.indexN708.S517.CAGAGAGG.TCTTACGC.172_debarcode_1.fastq.gz	120568746	Brothers_NWCB_S146_metaspades_scaffolds.min1000.fasta	Brothers_NWCB_S146_NODE_66543_length_2656_cov_1.669830	Read.Count	237	0.4666	0.000196568
lane8.s146.indexN708.S517.CAGAGAGG.TCTTACGC.172_debarcode_1.fastq.gz	120568746	Brothers_NWCB_S146_metaspades_scaffolds.min1000.fasta	Brothers_NWCB_S146_NODE_34067_length_3799_cov_7.282680	Read.Count	1740	0.863843	0.00144316
lane8.s146.indexN708.S517.CAGAGAGG.TCTTACGC.172_debarcode_1.fastq.gz	120568746	Brothers_NWCB_S146_metaspades_scaffolds.min1000.fasta	Brothers_NWCB_S146_NODE_291587_length_1122_cov_2.997990	Read.Count	72	0.139426	5.97169684422197e-05
lane8.s146.indexN708.S517.CAGAGAGG.TCTTACGC.172_debarcode_1.fastq.gz	120568746	Brothers_NWCB_S146_metaspades_scaffolds.min1000.fasta	Brothers_NWCA_S144_NODE_32928_length_3323_cov_1.076971	Read.Count	156	0.348493	0.000129387
lane8.s146.indexN708.S517.CAGAGAGG.TCTTACGC.172_debarcode_1.fastq.gz	120568746	Brothers_NWCB_S146_metaspades_scaffolds.min1000.fasta	Brothers_NWCB_S141_NODE_25901_length_4165_cov_1.442793	Read.Count	1566	0.853326	0.00129884
lane8.s146.indexN708.S517.CAGAGAGG.TCTTACGC.172_debarcode_1.fastq.gz	120568746	Brothers_NWCB_S146_metaspades_scaffolds.min1000.fasta	Brothers_NWCB_S141_NODE_49077_length_2662_cov_0.817357	Read.Count	60	0.102899	4.97641403685164e-05
lane8.s146.indexN708.S517.CAGAGAGG.TCTTACGC.172_debarcode_1.fastq.gz	120568746	Brothers_NWCB_S146_metaspades_scaffolds.min1000.fasta	Brothers_NWCB_S139_NODE_188343_length_1362_cov_0.549798	Read.Count	19	0.00312678	1.57586444500302e-05
lane8.s146.indexN708.S517.CAGAGAGG.TCTTACGC.172_debarcode_1.fastq.gz	120568746	Brothers_NWCB_S146_metaspades_scaffolds.min1000.fasta	Brothers_NWCB_S141_vRhyme_bin_52	Read.Count	391	0.601194	0.000324296
lane8.s146.indexN708.S517.CAGAGAGG.TCTTACGC.172_debarcode_1.fastq.gz	120568746	Brothers_NWCB_S146_metaspades_scaffolds.min1000.fasta	Brothers_NWCB_S140_NODE_183804_length_1366_cov_0.691687	Read.Count	68	0.12834	5.63993590843186e-05
lane8.s146.indexN708.S517.CAGAGAGG.TCTTACGC.172_debarcode_1.fastq.gz	120568746	Brothers_NWCB_S146_metaspades_scaffolds.min1000.fasta	ELSC_Tui_Malila_134-614_scaffold_57663_c1	Read.Count	393	0.602757	0.000325955
lane8.s146.indexN708.S517.CAGAGAGG.TCTTACGC.172_debarcode_1.fastq.gz	120568746	Brothers_NWCB_S146_metaspades_scaffolds.min1000.fasta	Brothers_NWCB_S141_vRhyme_bin_101	Read.Count	2025	0.882035	0.00167954
lane8.s146.indexN708.S517.CAGAGAGG.TCTTACGC.172_debarcode_1.fastq.gz	120568746	Brothers_NWCB_S146_metaspades_scaffolds.min1000.fasta	Brothers_NWCB_S146_NODE_27295_length_4264_cov_1.675127	Read.Count	415	0.615264	0.000344202
lane8.s146.indexN708.S517.CAGAGAGG.TCTTACGC.172_debarcode_1.fastq.gz	120568746	Brothers_NWCB_S146_metaspades_scaffolds.min1000.fasta	Brothers_NWCB_S146_vRhyme_bin_131	Read.Count	1010	0.786526	0.000837696
lane8.s146.indexN708.S517.CAGAGAGG.TCTTACGC.172_debarcode_1.fastq.gz	120568746	Brothers_NWCB_S146_metaspades_scaffolds.min1000.fasta	Brothers_NWCB_S141_NODE_25660_length_4193_cov_1.172897	Read.Count	99	0.217453	8.21108316080521e-05
lane8.s146.indexN708.S517.CAGAGAGG.TCTTACGC.172_debarcode_1.fastq.gz	120568746	Brothers_NWCB_S146_metaspades_scaffolds.min1000.fasta	Brothers_NWCB_S140_NODE_107966_length_1889_cov_0.765040	Read.Count	142	0.321774	0.000117775
lane8.s146.indexN708.S517.CAGAGAGG.TCTTACGC.172_debarcode_1.fastq.gz	120568746	Brothers_NWCB_S146_metaspades_scaffolds.min1000.fasta	Brothers_NWCB_S139_NODE_77176_length_2554_cov_0.978986	Read.Count	453	0.63303	0.000375719
lane8.s146.indexN708.S517.CAGAGAGG.TCTTACGC.172_debarcode_1.fastq.gz	120568746	Brothers_NWCB_S146_metaspades_scaffolds.min1000.fasta	Brothers_NWCB_S146_NODE_57168_length_2887_cov_1.120652	Read.Count	188	0.399233	0.000155928
lane8.s146.indexN708.S517.CAGAGAGG.TCTTACGC.172_debarcode_1.fastq.gz	120568746	Brothers_NWCB_S146_metaspades_scaffolds.min1000.fasta	Brothers_NWCB_S146_NODE_75776_length_2473_cov_0.549872	Read.Count	81	0.168704	6.71815894974971e-05
lane8.s146.indexN708.S517.CAGAGAGG.TCTTACGC.172_debarcode_1.fastq.gz	120568746	Brothers_NWCB_S146_metaspades_scaffolds.min1000.fasta	Brothers_NWCB_S146_NODE_83430_length_2345_cov_0.663210	Read.Count	79	0.163445	6.55227848185466e-05
lane8.s146.indexN708.S517.CAGAGAGG.TCTTACGC.172_debarcode_1.fastq.gz	120568746	Brothers_NWCB_S146_metaspades_scaffolds.min1000.fasta	Brothers_NWCB_S012_NODE_46303_length_2532_cov_5.153015	Read.Count	342	0.565947	0.000283656
lane8.s146.indexN708.S517.CAGAGAGG.TCTTACGC.172_debarcode_1.fastq.gz	120568746	Brothers_NWCB_S146_metaspades_scaffolds.min1000.fasta	Brothers_NWCB_S146_vRhyme_bin_160	Read.Count	946	0.775725	0.000784615
lane8.s146.indexN708.S517.CAGAGAGG.TCTTACGC.172_debarcode_1.fastq.gz	120568746	Brothers_NWCB_S146_metaspades_scaffolds.min1000.fasta	Brothers_NWCB_S146_NODE_169743_length_1562_cov_0.696864	Read.Count	102	0.225839	8.45990386264779e-05
lane8.s146.indexN708.S517.CAGAGAGG.TCTTACGC.172_debarcode_1.fastq.gz	120568746	Brothers_NWCB_S146_metaspades_scaffolds.min1000.fasta	Brothers_NWCB_S146_NODE_294948_length_1114_cov_1.308004	Read.Count	74	0.145537	6.13757731211702e-05
lane8.s146.indexN708.S517.CAGAGAGG.TCTTACGC.172_debarcode_1.fastq.gz	120568746	Brothers_NWCB_S146_metaspades_scaffolds.min1000.fasta	Brothers_NWCB_S140_NODE_62911_length_2576_cov_2.497754	Read.Count	806	0.752416	0.000668498
lane8.s146.indexN708.S517.CAGAGAGG.TCTTACGC.172_debarcode_1.fastq.gz	120568746	Brothers_NWCB_S146_metaspades_scaffolds.min1000.fasta	Brothers_NWCB_S146_NODE_120264_length_1907_cov_0.687079	Read.Count	78	0.159892	6.46933824790713e-05
lane8.s146.indexN708.S517.CAGAGAGG.TCTTACGC.172_debarcode_1.fastq.gz	120568746	Brothers_NWCB_S146_metaspades_scaffolds.min1000.fasta	ELSC_Tui_Malila_T2_NODE_146724_length_2295_cov_0.842712	Read.Count	42	0.0476123	3.48348982579615e-05
lane8.s146.indexN708.S517.CAGAGAGG.TCTTACGC.172_debarcode_1.fastq.gz	120568746	Brothers_NWCB_S146_metaspades_scaffolds.min1000.fasta	Brothers_NWCB_S140_vRhyme_bin_102	Read.Count	5300	0.953383	0.00439583
lane8.s146.indexN708.S517.CAGAGAGG.TCTTACGC.172_debarcode_1.fastq.gz	120568746	Brothers_NWCB_S146_metaspades_scaffolds.min1000.fasta	Brothers_NWCB_S139_NODE_97294_length_2182_cov_1.888564	Read.Count	42	0.0476123	3.48348982579615e-05
lane8.s146.indexN708.S517.CAGAGAGG.TCTTACGC.172_debarcode_1.fastq.gz	120568746	Brothers_NWCB_S146_metaspades_scaffolds.min1000.fasta	Brothers_NWCB_S146_NODE_147805_length_1694_cov_0.907466	Read.Count	81	0.168704	6.71815894974971e-05
lane8.s146.indexN708.S517.CAGAGAGG.TCTTACGC.172_debarcode_1.fastq.gz	120568746	Brothers_NWCB_S146_metaspades_scaffolds.min1000.fasta	Brothers_NWCB_S146_NODE_109793_length_2008_cov_1.643806	Read.Count	77	0.155912	6.3863980139596e-05
lane8.s146.indexN708.S517.CAGAGAGG.TCTTACGC.172_debarcode_1.fastq.gz	120568746	Brothers_NWCB_S146_metaspades_scaffolds.min1000.fasta	Brothers_NWCB_S141_NODE_1879_length_21318_cov_6.106272	Read.Count	698	0.721717	0.000578923
lane8.s146.indexN708.S517.CAGAGAGG.TCTTACGC.172_debarcode_1.fastq.gz	120568746	Brothers_NWCB_S146_metaspades_scaffolds.min1000.fasta	Brothers_NWCB_S139_NODE_173475_length_1448_cov_1.291446	Read.Count	48	0.0633883	3.98113122948131e-05
lane8.s146.indexN708.S517.CAGAGAGG.TCTTACGC.172_debarcode_1.fastq.gz	120568746	Brothers_NWCB_S146_metaspades_scaffolds.min1000.fasta	Brothers_NWCB_S146_NODE_146718_length_1702_cov_0.597460	Read.Count	33	0.0225981	2.7370277202684e-05
lane8.s146.indexN708.S517.CAGAGAGG.TCTTACGC.172_debarcode_1.fastq.gz	120568746	Brothers_NWCB_S146_metaspades_scaffolds.min1000.fasta	Brothers_NWCA_S144_NODE_158493_length_1293_cov_1.404803	Read.Count	34	0.0252985	2.81996795421593e-05
lane8.s146.indexN708.S517.CAGAGAGG.TCTTACGC.172_debarcode_1.fastq.gz	120568746	Brothers_NWCB_S146_metaspades_scaffolds.min1000.fasta	Brothers_NWCB_S146_NODE_39588_length_3513_cov_1.604843	Read.Count	182	0.388999	0.000150951
lane8.s146.indexN708.S517.CAGAGAGG.TCTTACGC.172_debarcode_1.fastq.gz	120568746	Brothers_NWCB_S146_metaspades_scaffolds.min1000.fasta	Brothers_NWCB_S146_NODE_133181_length_1799_cov_2.665072	Read.Count	189	0.400796	0.000156757
lane8.s146.indexN708.S517.CAGAGAGG.TCTTACGC.172_debarcode_1.fastq.gz	120568746	Brothers_NWCB_S146_metaspades_scaffolds.min1000.fasta	ELSC_Tui_Malila_T2_NODE_316081_length_1434_cov_1.626626	Read.Count	35	0.0285674	2.90290818816346e-05
lane8.s146.indexN708.S517.CAGAGAGG.TCTTACGC.172_debarcode_1.fastq.gz	120568746	Brothers_NWCB_S146_metaspades_scaffolds.min1000.fasta	Brothers_NWCB_S140_NODE_102401_length_1948_cov_1.182317	Read.Count	152	0.340677	0.000126069
lane8.s146.indexN708.S517.CAGAGAGG.TCTTACGC.172_debarcode_1.fastq.gz	120568746	Brothers_NWCB_S146_metaspades_scaffolds.min1000.fasta	Brothers_NWCB_S140_NODE_34195_length_3559_cov_1.057110	Read.Count	222	0.444997	0.000184127
lane8.s146.indexN708.S517.CAGAGAGG.TCTTACGC.172_debarcode_1.fastq.gz	120568746	Brothers_NWCB_S146_metaspades_scaffolds.min1000.fasta	Brothers_NWCB_S146_NODE_73061_length_2522_cov_1.745303	Read.Count	207	0.424531	0.000171686
lane8.s146.indexN708.S517.CAGAGAGG.TCTTACGC.172_debarcode_1.fastq.gz	120568746	Brothers_NWCB_S146_metaspades_scaffolds.min1000.fasta	Brothers_NWCB_S012_NODE_39129_length_2807_cov_1.504104	Read.Count	168	0.370097	0.00013934
lane8.s146.indexN708.S517.CAGAGAGG.TCTTACGC.172_debarcode_1.fastq.gz	120568746	Brothers_NWCB_S146_metaspades_scaffolds.min1000.fasta	Brothers_NWCB_S012_NODE_73749_length_1886_cov_0.678795	Read.Count	43	0.0503127	3.56643005974367e-05
lane8.s146.indexN708.S517.CAGAGAGG.TCTTACGC.172_debarcode_1.fastq.gz	120568746	Brothers_NWCB_S146_metaspades_scaffolds.min1000.fasta	Brothers_NWCA_S144_NODE_89_length_45962_cov_3.404800	Read.Count	1315	0.83158	0.00109066
lane8.s146.indexN708.S517.CAGAGAGG.TCTTACGC.172_debarcode_1.fastq.gz	120568746	Brothers_NWCB_S146_metaspades_scaffolds.min1000.fasta	Brothers_NWCB_S146_NODE_120065_length_1908_cov_3.204380	Read.Count	320	0.547754	0.000265409
lane8.s146.indexN708.S517.CAGAGAGG.TCTTACGC.172_debarcode_1.fastq.gz	120568746	Brothers_NWCB_S146_metaspades_scaffolds.min1000.fasta	Brothers_NWCB_S140_NODE_6774_length_7473_cov_8.115845	Read.Count	1246	0.822342	0.00103344
lane8.s146.indexN708.S517.CAGAGAGG.TCTTACGC.172_debarcode_1.fastq.gz	120568746	Brothers_NWCB_S146_metaspades_scaffolds.min1000.fasta	Brothers_NWCB_S146_NODE_34441_length_3779_cov_1.518894	Read.Count	389	0.599773	0.000322638
lane8.s146.indexN708.S517.CAGAGAGG.TCTTACGC.172_debarcode_1.fastq.gz	120568746	Brothers_NWCB_S146_metaspades_scaffolds.min1000.fasta	Brothers_NWCB_S140_NODE_113184_length_1836_cov_0.604447	Read.Count	99	0.217453	8.21108316080521e-05
lane8.s146.indexN708.S517.CAGAGAGG.TCTTACGC.172_debarcode_1.fastq.gz	120568746	Brothers_NWCB_S146_metaspades_scaffolds.min1000.fasta	Brothers_NWCB_S139_NODE_41449_length_3810_cov_0.999185	Read.Count	101	0.223138	8.37696362870026e-05
lane8.s146.indexN708.S517.CAGAGAGG.TCTTACGC.172_debarcode_1.fastq.gz	120568746	Brothers_NWCB_S146_metaspades_scaffolds.min1000.fasta	ELSC_Mariner_M17_NODE_45421_length_3278_cov_1.195493	Read.Count	326	0.553155	0.000270385
lane8.s146.indexN708.S517.CAGAGAGG.TCTTACGC.172_debarcode_1.fastq.gz	120568746	Brothers_NWCB_S146_metaspades_scaffolds.min1000.fasta	Brothers_NWCB_S146_NODE_6080_length_8773_cov_2.393130	Read.Count	1328	0.833286	0.00110145
lane8.s146.indexN708.S517.CAGAGAGG.TCTTACGC.172_debarcode_1.fastq.gz	120568746	Brothers_NWCB_S146_metaspades_scaffolds.min1000.fasta	Brothers_NWCB_S146_NODE_26364_length_4341_cov_19.847413	Read.Count	5787	0.956794	0.00479975
lane8.s146.indexN708.S517.CAGAGAGG.TCTTACGC.172_debarcode_1.fastq.gz	120568746	Brothers_NWCB_S146_metaspades_scaffolds.min1000.fasta	Brothers_NWCB_S141_NODE_10638_length_7492_cov_2.092736	Read.Count	272	0.506964	0.000225597
lane8.s146.indexN708.S517.CAGAGAGG.TCTTACGC.172_debarcode_1.fastq.gz	120568746	Brothers_NWCB_S146_metaspades_scaffolds.min1000.fasta	Brothers_NWCB_S146_NODE_173689_length_1540_cov_0.811040	Read.Count	32	0.0208926	2.65408748632087e-05
lane8.s146.indexN708.S517.CAGAGAGG.TCTTACGC.172_debarcode_1.fastq.gz	120568746	Brothers_NWCB_S146_metaspades_scaffolds.min1000.fasta	Brothers_NWCB_S012_NODE_23669_length_3797_cov_20.351499	Read.Count	316	0.544059	0.000262091
lane8.s146.indexN708.S517.CAGAGAGG.TCTTACGC.172_debarcode_1.fastq.gz	120568746	Brothers_NWCB_S146_metaspades_scaffolds.min1000.fasta	Brothers_NWCB_S140_NODE_70822_length_2411_cov_3.936515	Read.Count	149	0.332291	0.000123581
lane8.s146.indexN708.S517.CAGAGAGG.TCTTACGC.172_debarcode_1.fastq.gz	120568746	Brothers_NWCB_S146_metaspades_scaffolds.min1000.fasta	Brothers_NWCB_S141_vRhyme_bin_81	Read.Count	1560	0.853042	0.00129387
lane8.s146.indexN708.S517.CAGAGAGG.TCTTACGC.172_debarcode_1.fastq.gz	120568746	Brothers_NWCB_S146_metaspades_scaffolds.min1000.fasta	Brothers_NWCB_S141_vRhyme_bin_12	Read.Count	1455	0.845367	0.00120678
lane8.s146.indexN708.S517.CAGAGAGG.TCTTACGC.172_debarcode_1.fastq.gz	120568746	Brothers_NWCB_S146_metaspades_scaffolds.min1000.fasta	Brothers_NWCB_S146_NODE_157502_length_1632_cov_0.961462	Read.Count	91	0.194855	7.54756128922499e-05
lane8.s146.indexN708.S517.CAGAGAGG.TCTTACGC.172_debarcode_1.fastq.gz	120568746	Brothers_NWCB_S146_metaspades_scaffolds.min1000.fasta	Brothers_NWCB_S139_NODE_127731_length_1804_cov_1.212880	Read.Count	57	0.092382	4.72759333500906e-05
lane8.s146.indexN708.S517.CAGAGAGG.TCTTACGC.172_debarcode_1.fastq.gz	120568746	Brothers_NWCB_S146_metaspades_scaffolds.min1000.fasta	Brothers_NWCB_S141_NODE_34037_length_3441_cov_1.909777	Read.Count	171	0.37365	0.000141828
lane8.s146.indexN708.S517.CAGAGAGG.TCTTACGC.172_debarcode_1.fastq.gz	120568746	Brothers_NWCB_S146_metaspades_scaffolds.min1000.fasta	Brothers_NWCB_S146_NODE_43078_length_3359_cov_1.840037	Read.Count	367	0.582433	0.000304391
lane8.s146.indexN708.S517.CAGAGAGG.TCTTACGC.172_debarcode_1.fastq.gz	120568746	Brothers_NWCB_S146_metaspades_scaffolds.min1000.fasta	Brothers_NWCB_S139_NODE_195969_length_1323_cov_0.570234	Read.Count	96	0.210489	7.96226245896262e-05
lane8.s146.indexN708.S517.CAGAGAGG.TCTTACGC.172_debarcode_1.fastq.gz	120568746	Brothers_NWCB_S146_metaspades_scaffolds.min1000.fasta	Brothers_NWCB_S139_NODE_44049_length_3671_cov_1.547686	Read.Count	262	0.494315	0.000217303
lane8.s146.indexN708.S517.CAGAGAGG.TCTTACGC.172_debarcode_1.fastq.gz	120568746	Brothers_NWCB_S146_metaspades_scaffolds.min1000.fasta	Brothers_NWCB_S012_NODE_12725_length_5462_cov_1.091846	Read.Count	111	0.249005	9.20636596817553e-05
lane8.s146.indexN708.S517.CAGAGAGG.TCTTACGC.172_debarcode_1.fastq.gz	120568746	Brothers_NWCB_S146_metaspades_scaffolds.min1000.fasta	Brothers_NWCB_S012_NODE_19631_length_4237_cov_1.196594	Read.Count	228	0.454235	0.000189104
lane8.s146.indexN708.S517.CAGAGAGG.TCTTACGC.172_debarcode_1.fastq.gz	120568746	Brothers_NWCB_S146_metaspades_scaffolds.min1000.fasta	ELSC_Tui_Malila_T2_NODE_30973_length_5336_cov_0.919754	Read.Count	236	0.465321	0.000195739
lane8.s146.indexN708.S517.CAGAGAGG.TCTTACGC.172_debarcode_1.fastq.gz	120568746	Brothers_NWCB_S146_metaspades_scaffolds.min1000.fasta	Brothers_NWCA_S144_NODE_86670_length_1896_cov_0.832674	Read.Count	72	0.139426	5.97169684422197e-05
lane8.s146.indexN708.S517.CAGAGAGG.TCTTACGC.172_debarcode_1.fastq.gz	120568746	Brothers_NWCB_S146_metaspades_scaffolds.min1000.fasta	Brothers_NWCB_S146_NODE_80424_length_2392_cov_5.573068	Read.Count	540	0.670978	0.000447877
lane8.s146.indexN708.S517.CAGAGAGG.TCTTACGC.172_debarcode_1.fastq.gz	120568746	Brothers_NWCB_S146_metaspades_scaffolds.min1000.fasta	Brothers_NWCB_S146_NODE_144813_length_1714_cov_1.473850	Read.Count	183	0.391131	0.000151781
lane8.s146.indexN708.S517.CAGAGAGG.TCTTACGC.172_debarcode_1.fastq.gz	120568746	Brothers_NWCB_S146_metaspades_scaffolds.min1000.fasta	Brothers_NWCB_S146_NODE_121858_length_1892_cov_1.445326	Read.Count	226	0.450966	0.000187445
lane8.s146.indexN708.S517.CAGAGAGG.TCTTACGC.172_debarcode_1.fastq.gz	120568746	Brothers_NWCB_S146_metaspades_scaffolds.min1000.fasta	Brothers_NWCB_S139_NODE_36122_length_4146_cov_6.781538	Read.Count	7909	0.967027	0.00655974
lane8.s146.indexN708.S517.CAGAGAGG.TCTTACGC.172_debarcode_1.fastq.gz	120568746	Brothers_NWCB_S146_metaspades_scaffolds.min1000.fasta	Brothers_NWCB_S146_NODE_73569_length_2513_cov_1.190277	Read.Count	154	0.345225	0.000127728
lane8.s146.indexN708.S517.CAGAGAGG.TCTTACGC.172_debarcode_1.fastq.gz	120568746	Brothers_NWCB_S146_metaspades_scaffolds.min1000.fasta	Brothers_NWCB_S012_NODE_42788_length_2658_cov_1.191229	Read.Count	165	0.363701	0.000136851
lane8.s146.indexN708.S517.CAGAGAGG.TCTTACGC.172_debarcode_1.fastq.gz	120568746	Brothers_NWCB_S146_metaspades_scaffolds.min1000.fasta	Brothers_NWCB_S146_NODE_168939_length_1566_cov_1.164003	Read.Count	460	0.636725	0.000381525
lane8.s146.indexN708.S517.CAGAGAGG.TCTTACGC.172_debarcode_1.fastq.gz	120568746	Brothers_NWCB_S146_metaspades_scaffolds.min1000.fasta	ELSC_Mariner_M17_NODE_405_length_44200_cov_69.853289_fragment_1	Read.Count	2827	0.909892	0.00234472
lane8.s146.indexN708.S517.CAGAGAGG.TCTTACGC.172_debarcode_1.fastq.gz	120568746	Brothers_NWCB_S146_metaspades_scaffolds.min1000.fasta	ELSC_Abe_A3_NODE_76855_length_2989_cov_11.665968	Read.Count	1288	0.826322	0.00106827
lane8.s146.indexN708.S517.CAGAGAGG.TCTTACGC.172_debarcode_1.fastq.gz	120568746	Brothers_NWCB_S146_metaspades_scaffolds.min1000.fasta	Brothers_NWCB_S012_NODE_3827_length_10954_cov_2.573197	Read.Count	384	0.595225	0.00031849
lane8.s146.indexN708.S517.CAGAGAGG.TCTTACGC.172_debarcode_1.fastq.gz	120568746	Brothers_NWCB_S146_metaspades_scaffolds.min1000.fasta	Brothers_NWCB_S140_NODE_185876_length_1356_cov_1.236778	Read.Count	67	0.12635	5.55699567448433e-05
lane8.s146.indexN708.S517.CAGAGAGG.TCTTACGC.172_debarcode_1.fastq.gz	120568746	Brothers_NWCB_S146_metaspades_scaffolds.min1000.fasta	ELSC_Mariner_M17_NODE_132313_length_1526_cov_49.520372	Read.Count	147	0.33087	0.000121922
lane8.s146.indexN708.S517.CAGAGAGG.TCTTACGC.172_debarcode_1.fastq.gz	120568746	Brothers_NWCB_S146_metaspades_scaffolds.min1000.fasta	Brothers_NWCB_S146_NODE_98637_length_2136_cov_1.301643	Read.Count	184	0.393405	0.00015261
lane8.s146.indexN708.S517.CAGAGAGG.TCTTACGC.172_debarcode_1.fastq.gz	120568746	Brothers_NWCB_S146_metaspades_scaffolds.min1000.fasta	Brothers_NWCB_S146_vRhyme_bin_23	Read.Count	1363	0.836271	0.00113048
lane8.s146.indexN708.S517.CAGAGAGG.TCTTACGC.172_debarcode_1.fastq.gz	120568746	Brothers_NWCB_S146_metaspades_scaffolds.min1000.fasta	Brothers_NWCB_S140_NODE_76641_length_2306_cov_0.494722	Read.Count	283	0.515208	0.000234721
lane8.s146.indexN708.S517.CAGAGAGG.TCTTACGC.172_debarcode_1.fastq.gz	120568746	Brothers_NWCB_S146_metaspades_scaffolds.min1000.fasta	Brothers_NWCB_S146_NODE_51338_length_3062_cov_1.250085	Read.Count	176	0.380188	0.000145975
lane8.s146.indexN708.S517.CAGAGAGG.TCTTACGC.172_debarcode_1.fastq.gz	120568746	Brothers_NWCB_S146_metaspades_scaffolds.min1000.fasta	Brothers_NWCB_S146_NODE_55118_length_2945_cov_0.929028	Read.Count	168	0.370097	0.00013934
lane8.s146.indexN708.S517.CAGAGAGG.TCTTACGC.172_debarcode_1.fastq.gz	120568746	Brothers_NWCB_S146_metaspades_scaffolds.min1000.fasta	Brothers_NWCB_S146_NODE_62922_length_2740_cov_2.134328	Read.Count	554	0.676947	0.000459489
lane8.s146.indexN708.S517.CAGAGAGG.TCTTACGC.172_debarcode_1.fastq.gz	120568746	Brothers_NWCB_S146_metaspades_scaffolds.min1000.fasta	Brothers_NWCB_S146_NODE_30403_length_4033_cov_1.266513	Read.Count	314	0.541927	0.000260432
lane8.s146.indexN708.S517.CAGAGAGG.TCTTACGC.172_debarcode_1.fastq.gz	120568746	Brothers_NWCB_S146_metaspades_scaffolds.min1000.fasta	Brothers_NWCB_S146_NODE_58665_length_2846_cov_1.435086	Read.Count	226	0.450966	0.000187445
lane8.s146.indexN708.S517.CAGAGAGG.TCTTACGC.172_debarcode_1.fastq.gz	120568746	Brothers_NWCB_S146_metaspades_scaffolds.min1000.fasta	Brothers_NWCB_S141_NODE_39318_length_3105_cov_1.078912	Read.Count	131	0.294628	0.000108652
lane8.s146.indexN708.S517.CAGAGAGG.TCTTACGC.172_debarcode_1.fastq.gz	120568746	Brothers_NWCB_S146_metaspades_scaffolds.min1000.fasta	Brothers_NWCB_S141_NODE_13548_length_6427_cov_3.139683	Read.Count	128	0.289227	0.000106163
lane8.s146.indexN708.S517.CAGAGAGG.TCTTACGC.172_debarcode_1.fastq.gz	120568746	Brothers_NWCB_S146_metaspades_scaffolds.min1000.fasta	Brothers_NWCB_S141_NODE_12066_length_6926_cov_1.662597	Read.Count	358	0.57618	0.000296926
lane8.s146.indexN708.S517.CAGAGAGG.TCTTACGC.172_debarcode_1.fastq.gz	120568746	Brothers_NWCB_S146_metaspades_scaffolds.min1000.fasta	Brothers_NWCB_S146_NODE_52895_length_3012_cov_2.072790	Read.Count	325	0.552445	0.000269556
lane8.s146.indexN708.S517.CAGAGAGG.TCTTACGC.172_debarcode_1.fastq.gz	120568746	Brothers_NWCB_S146_metaspades_scaffolds.min1000.fasta	Brothers_NWCB_S146_NODE_201521_length_1408_cov_2.050742	Read.Count	139	0.313104	0.000115287
lane8.s146.indexN708.S517.CAGAGAGG.TCTTACGC.172_debarcode_1.fastq.gz	120568746	Brothers_NWCB_S146_metaspades_scaffolds.min1000.fasta	Brothers_NWCB_S146_NODE_26968_length_4290_cov_1.557771	Read.Count	260	0.490904	0.000215645
lane8.s146.indexN708.S517.CAGAGAGG.TCTTACGC.172_debarcode_1.fastq.gz	120568746	Brothers_NWCB_S146_metaspades_scaffolds.min1000.fasta	Brothers_NWCB_S012_NODE_4455_length_10124_cov_9.090127	Read.Count	622	0.70054	0.000515888
lane8.s146.indexN708.S517.CAGAGAGG.TCTTACGC.172_debarcode_1.fastq.gz	120568746	Brothers_NWCB_S146_metaspades_scaffolds.min1000.fasta	Brothers_NWCB_S146_NODE_148109_length_1692_cov_0.670288	Read.Count	67	0.12635	5.55699567448433e-05
lane8.s146.indexN708.S517.CAGAGAGG.TCTTACGC.172_debarcode_1.fastq.gz	120568746	Brothers_NWCB_S146_metaspades_scaffolds.min1000.fasta	Brothers_NWCB_S146_NODE_55044_length_2946_cov_5.572189	Read.Count	592	0.690875	0.000491006
lane8.s146.indexN708.S517.CAGAGAGG.TCTTACGC.172_debarcode_1.fastq.gz	120568746	Brothers_NWCB_S146_metaspades_scaffolds.min1000.fasta	Brothers_NWCB_S146_NODE_160160_length_1616_cov_0.706514	Read.Count	63	0.113132	5.22523473869422e-05
lane8.s146.indexN708.S517.CAGAGAGG.TCTTACGC.172_debarcode_1.fastq.gz	120568746	Brothers_NWCB_S146_metaspades_scaffolds.min1000.fasta	Brothers_NWCB_S140_NODE_35583_length_3485_cov_0.880881	Read.Count	100	0.220153	8.29402339475273e-05
lane8.s146.indexN708.S517.CAGAGAGG.TCTTACGC.172_debarcode_1.fastq.gz	120568746	Brothers_NWCB_S146_metaspades_scaffolds.min1000.fasta	Brothers_NWCB_S146_NODE_45790_length_3252_cov_16.416320	Read.Count	3158	0.919841	0.00261925
lane8.s146.indexN708.S517.CAGAGAGG.TCTTACGC.172_debarcode_1.fastq.gz	120568746	Brothers_NWCB_S146_metaspades_scaffolds.min1000.fasta	Brothers_NWCB_S012_NODE_131126_length_1277_cov_7.103478	Read.Count	78	0.159892	6.46933824790713e-05
lane8.s146.indexN708.S517.CAGAGAGG.TCTTACGC.172_debarcode_1.fastq.gz	120568746	Brothers_NWCB_S146_metaspades_scaffolds.min1000.fasta	Brothers_NWCB_S012_NODE_48187_length_2470_cov_1.354673	Read.Count	198	0.414724	0.000164222
lane8.s146.indexN708.S517.CAGAGAGG.TCTTACGC.172_debarcode_1.fastq.gz	120568746	Brothers_NWCB_S146_metaspades_scaffolds.min1000.fasta	Brothers_NWCB_S146_NODE_13804_length_5980_cov_9.532889	Read.Count	1694	0.860716	0.00140501
lane8.s146.indexN708.S517.CAGAGAGG.TCTTACGC.172_debarcode_1.fastq.gz	120568746	Brothers_NWCB_S146_metaspades_scaffolds.min1000.fasta	Brothers_NWCB_S146_NODE_39938_length_3496_cov_5.069160	Read.Count	268	0.501137	0.00022228
lane8.s146.indexN708.S517.CAGAGAGG.TCTTACGC.172_debarcode_1.fastq.gz	120568746	Brothers_NWCB_S146_metaspades_scaffolds.min1000.fasta	Brothers_NWCB_S012_NODE_30581_length_3256_cov_2.072228	Read.Count	174	0.377203	0.000144316
lane8.s146.indexN708.S517.CAGAGAGG.TCTTACGC.172_debarcode_1.fastq.gz	120568746	Brothers_NWCB_S146_metaspades_scaffolds.min1000.fasta	Brothers_NWCA_S144_NODE_500_length_23268_cov_2.079513	Read.Count	800	0.750284	0.000663522
lane8.s146.indexN708.S517.CAGAGAGG.TCTTACGC.172_debarcode_1.fastq.gz	120568746	Brothers_NWCB_S146_metaspades_scaffolds.min1000.fasta	Brothers_NWCB_S146_NODE_10071_length_6971_cov_2.412332	Read.Count	923	0.77203	0.000765538
lane8.s146.indexN708.S517.CAGAGAGG.TCTTACGC.172_debarcode_1.fastq.gz	120568746	Brothers_NWCB_S146_metaspades_scaffolds.min1000.fasta	Brothers_NWCB_S146_NODE_14441_length_5844_cov_2.238937	Read.Count	985	0.781836	0.000816961
lane8.s146.indexN708.S517.CAGAGAGG.TCTTACGC.172_debarcode_1.fastq.gz	120568746	Brothers_NWCB_S146_metaspades_scaffolds.min1000.fasta	Brothers_NWCB_S140_NODE_180680_length_1380_cov_2.027135	Read.Count	194	0.408329	0.000160904
lane8.s146.indexN708.S517.CAGAGAGG.TCTTACGC.172_debarcode_1.fastq.gz	120568746	Brothers_NWCB_S146_metaspades_scaffolds.min1000.fasta	Brothers_NWCB_S146_NODE_144505_length_1716_cov_1.692259	Read.Count	221	0.443434	0.000183298
lane8.s146.indexN708.S517.CAGAGAGG.TCTTACGC.172_debarcode_1.fastq.gz	120568746	Brothers_NWCB_S146_metaspades_scaffolds.min1000.fasta	Brothers_NWCB_S146_vRhyme_bin_71	Read.Count	4470	0.945992	0.00370743
lane8.s146.indexN708.S517.CAGAGAGG.TCTTACGC.172_debarcode_1.fastq.gz	120568746	Brothers_NWCB_S146_metaspades_scaffolds.min1000.fasta	Brothers_NWCB_S139_vRhyme_bin_266	Read.Count	339	0.56353	0.000281167
lane8.s146.indexN708.S517.CAGAGAGG.TCTTACGC.172_debarcode_1.fastq.gz	120568746	Brothers_NWCB_S146_metaspades_scaffolds.min1000.fasta	Brothers_NWCB_S146_NODE_108818_length_2019_cov_0.748414	Read.Count	86	0.182916	7.13286011948735e-05
lane8.s146.indexN708.S517.CAGAGAGG.TCTTACGC.172_debarcode_1.fastq.gz	120568746	Brothers_NWCB_S146_metaspades_scaffolds.min1000.fasta	Brothers_NWCB_S140_NODE_8479_length_6789_cov_2.003452	Read.Count	231	0.457362	0.000191592
lane8.s146.indexN708.S517.CAGAGAGG.TCTTACGC.172_debarcode_1.fastq.gz	120568746	Brothers_NWCB_S146_metaspades_scaffolds.min1000.fasta	Brothers_NWCB_S141_NODE_14686_length_6102_cov_3.164854	Read.Count	995	0.7834	0.000825255
lane8.s146.indexN708.S517.CAGAGAGG.TCTTACGC.172_debarcode_1.fastq.gz	120568746	Brothers_NWCB_S146_metaspades_scaffolds.min1000.fasta	Brothers_NWCB_S141_NODE_2177_length_19481_cov_5.840653	Read.Count	1085	0.801023	0.000899902
lane8.s146.indexN708.S517.CAGAGAGG.TCTTACGC.172_debarcode_1.fastq.gz	120568746	Brothers_NWCB_S146_metaspades_scaffolds.min1000.fasta	Brothers_NWCB_S141_NODE_63102_length_2205_cov_1.429740	Read.Count	47	0.0602615	3.89819099553378e-05
lane8.s146.indexN708.S517.CAGAGAGG.TCTTACGC.172_debarcode_1.fastq.gz	120568746	Brothers_NWCB_S146_metaspades_scaffolds.min1000.fasta	Brothers_NWCB_S140_NODE_3985_length_9223_cov_10.773857	Read.Count	1065	0.798465	0.000883313
lane8.s146.indexN708.S517.CAGAGAGG.TCTTACGC.172_debarcode_1.fastq.gz	120568746	Brothers_NWCB_S146_metaspades_scaffolds.min1000.fasta	Brothers_NWCB_S146_vRhyme_bin_5	Read.Count	15956	0.983229	0.0132339
lane8.s146.indexN708.S517.CAGAGAGG.TCTTACGC.172_debarcode_1.fastq.gz	120568746	Brothers_NWCB_S146_metaspades_scaffolds.min1000.fasta	Brothers_NWCB_S146_NODE_223489_length_1323_cov_0.837793	Read.Count	55	0.0857021	4.561712867114e-05
lane8.s146.indexN708.S517.CAGAGAGG.TCTTACGC.172_debarcode_1.fastq.gz	120568746	Brothers_NWCB_S146_metaspades_scaffolds.min1000.fasta	ELSC_Tui_Malila_T2_NODE_282466_length_1541_cov_0.126591	Read.Count	555	0.677374	0.000460318
lane8.s146.indexN708.S517.CAGAGAGG.TCTTACGC.172_debarcode_1.fastq.gz	120568746	Brothers_NWCB_S146_metaspades_scaffolds.min1000.fasta	Brothers_NWCB_S146_NODE_27200_length_4272_cov_1.108565	Read.Count	167	0.368107	0.00013851
lane8.s146.indexN708.S517.CAGAGAGG.TCTTACGC.172_debarcode_1.fastq.gz	120568746	Brothers_NWCB_S146_metaspades_scaffolds.min1000.fasta	Brothers_NWCB_S146_NODE_183757_length_1489_cov_0.840675	Read.Count	81	0.168704	6.71815894974971e-05
lane8.s146.indexN708.S517.CAGAGAGG.TCTTACGC.172_debarcode_1.fastq.gz	120568746	Brothers_NWCB_S146_metaspades_scaffolds.min1000.fasta	Brothers_NWCB_S141_vRhyme_bin_16	Read.Count	2694	0.904491	0.00223441
lane8.s146.indexN708.S517.CAGAGAGG.TCTTACGC.172_debarcode_1.fastq.gz	120568746	Brothers_NWCB_S146_metaspades_scaffolds.min1000.fasta	Brothers_NWCB_S146_NODE_265625_length_1189_cov_0.930320	Read.Count	30	0.015776	2.48820701842582e-05
lane8.s146.indexN708.S517.CAGAGAGG.TCTTACGC.172_debarcode_1.fastq.gz	120568746	Brothers_NWCB_S146_metaspades_scaffolds.min1000.fasta	ELSC_Tui_Malila_T2_NODE_51919_length_4085_cov_1.479282	Read.Count	327	0.55415	0.000271215
lane8.s146.indexN708.S517.CAGAGAGG.TCTTACGC.172_debarcode_1.fastq.gz	120568746	Brothers_NWCB_S146_metaspades_scaffolds.min1000.fasta	Brothers_NWCB_S146_vRhyme_bin_41	Read.Count	1182	0.814952	0.000980354
lane8.s146.indexN708.S517.CAGAGAGG.TCTTACGC.172_debarcode_1.fastq.gz	120568746	Brothers_NWCB_S146_metaspades_scaffolds.min1000.fasta	Brothers_NWCB_S146_vRhyme_bin_86	Read.Count	4629	0.94855	0.0038393
lane8.s146.indexN708.S517.CAGAGAGG.TCTTACGC.172_debarcode_1.fastq.gz	120568746	Brothers_NWCB_S146_metaspades_scaffolds.min1000.fasta	Brothers_NWCB_S146_NODE_132823_length_1802_cov_1.934925	Read.Count	202	0.419272	0.000167539
lane8.s146.indexN708.S517.CAGAGAGG.TCTTACGC.172_debarcode_1.fastq.gz	120568746	Brothers_NWCB_S146_metaspades_scaffolds.min1000.fasta	Brothers_NWCB_S141_NODE_22659_length_4570_cov_1.427864	Read.Count	606	0.696134	0.000502618
lane8.s146.indexN708.S517.CAGAGAGG.TCTTACGC.172_debarcode_1.fastq.gz	120568746	Brothers_NWCB_S146_metaspades_scaffolds.min1000.fasta	Brothers_NWCB_S012_NODE_24642_length_3704_cov_1.938776	Read.Count	56	0.0893974	4.64465310106153e-05
lane8.s146.indexN708.S517.CAGAGAGG.TCTTACGC.172_debarcode_1.fastq.gz	120568746	Brothers_NWCB_S146_metaspades_scaffolds.min1000.fasta	Brothers_NWCB_S141_NODE_35484_length_3343_cov_44.801617	Read.Count	410	0.611427	0.000340055
lane8.s146.indexN708.S517.CAGAGAGG.TCTTACGC.172_debarcode_1.fastq.gz	120568746	Brothers_NWCB_S146_metaspades_scaffolds.min1000.fasta	Brothers_NWCB_S140_NODE_5968_length_7874_cov_1.513360	Read.Count	225	0.449545	0.000186616
lane8.s146.indexN708.S517.CAGAGAGG.TCTTACGC.172_debarcode_1.fastq.gz	120568746	Brothers_NWCB_S146_metaspades_scaffolds.min1000.fasta	Brothers_NWCB_S141_NODE_1335_length_25467_cov_3.327309_fragment_1	Read.Count	631	0.702956	0.000523353
lane8.s146.indexN708.S517.CAGAGAGG.TCTTACGC.172_debarcode_1.fastq.gz	120568746	Brothers_NWCB_S146_metaspades_scaffolds.min1000.fasta	ELSC_Tui_Malila_T2_NODE_188069_length_1978_cov_1.954079	Read.Count	54	0.0812962	4.47877263316648e-05
lane8.s146.indexN708.S517.CAGAGAGG.TCTTACGC.172_debarcode_1.fastq.gz	120568746	Brothers_NWCB_S146_metaspades_scaffolds.min1000.fasta	Brothers_NWCB_S012_NODE_424_length_38056_cov_10.105513	Read.Count	2765	0.906765	0.0022933
lane8.s146.indexN708.S517.CAGAGAGG.TCTTACGC.172_debarcode_1.fastq.gz	120568746	Brothers_NWCB_S146_metaspades_scaffolds.min1000.fasta	Brothers_NWCB_S146_vRhyme_bin_82	Read.Count	1364	0.836555	0.0011313
lane8.s146.indexN708.S517.CAGAGAGG.TCTTACGC.172_debarcode_1.fastq.gz	120568746	Brothers_NWCB_S146_metaspades_scaffolds.min1000.fasta	Brothers_NWCB_S146_NODE_96941_length_2157_cov_1.838916	Read.Count	112	0.252274	9.28930620212306e-05
lane8.s146.indexN708.S517.CAGAGAGG.TCTTACGC.172_debarcode_1.fastq.gz	120568746	Brothers_NWCB_S146_metaspades_scaffolds.min1000.fasta	Brothers_NWCB_S146_NODE_115660_length_1950_cov_0.970378	Read.Count	139	0.313104	0.000115287
lane8.s146.indexN708.S517.CAGAGAGG.TCTTACGC.172_debarcode_1.fastq.gz	120568746	Brothers_NWCB_S146_metaspades_scaffolds.min1000.fasta	Brothers_NWCB_S139_NODE_170392_length_1467_cov_1.172388	Read.Count	153	0.343377	0.000126899
lane8.s146.indexN708.S517.CAGAGAGG.TCTTACGC.172_debarcode_1.fastq.gz	120568746	Brothers_NWCB_S146_metaspades_scaffolds.min1000.fasta	Brothers_NWCB_S146_NODE_61878_length_2764_cov_4.343951	Read.Count	950	0.77672	0.000787932
lane8.s146.indexN708.S517.CAGAGAGG.TCTTACGC.172_debarcode_1.fastq.gz	120568746	Brothers_NWCB_S146_metaspades_scaffolds.min1000.fasta	Brothers_NWCB_S140_NODE_23131_length_4319_cov_3.684637	Read.Count	312	0.539795	0.000258774
lane8.s146.indexN708.S517.CAGAGAGG.TCTTACGC.172_debarcode_1.fastq.gz	120568746	Brothers_NWCB_S146_metaspades_scaffolds.min1000.fasta	Brothers_NWCB_S146_NODE_30836_length_4003_cov_1.099587	Read.Count	223	0.446561	0.000184957
lane8.s146.indexN708.S517.CAGAGAGG.TCTTACGC.172_debarcode_1.fastq.gz	120568746	Brothers_NWCB_S146_metaspades_scaffolds.min1000.fasta	Brothers_NWCB_S146_vRhyme_bin_122	Read.Count	1276	0.825185	0.00105832
lane8.s146.indexN708.S517.CAGAGAGG.TCTTACGC.172_debarcode_1.fastq.gz	120568746	Brothers_NWCB_S146_metaspades_scaffolds.min1000.fasta	Brothers_NWCB_S012_NODE_37047_length_2900_cov_1.534800	Read.Count	189	0.400796	0.000156757
lane8.s146.indexN708.S517.CAGAGAGG.TCTTACGC.172_debarcode_1.fastq.gz	120568746	Brothers_NWCB_S146_metaspades_scaffolds.min1000.fasta	Brothers_NWCB_S140_vRhyme_bin_145	Read.Count	142	0.321774	0.000117775
lane8.s146.indexN708.S517.CAGAGAGG.TCTTACGC.172_debarcode_1.fastq.gz	120568746	Brothers_NWCB_S146_metaspades_scaffolds.min1000.fasta	Brothers_NWCB_S139_vRhyme_bin_261	Read.Count	264	0.496163	0.000218962
lane8.s146.indexN708.S517.CAGAGAGG.TCTTACGC.172_debarcode_1.fastq.gz	120568746	Brothers_NWCB_S146_metaspades_scaffolds.min1000.fasta	Brothers_NWCB_S146_NODE_84782_length_2324_cov_1.717797	Read.Count	193	0.406623	0.000160075
lane8.s146.indexN708.S517.CAGAGAGG.TCTTACGC.172_debarcode_1.fastq.gz	120568746	Brothers_NWCB_S146_metaspades_scaffolds.min1000.fasta	Brothers_NWCB_S140_NODE_33110_length_3619_cov_3.602520	Read.Count	3396	0.92581	0.00281665
lane8.s146.indexN708.S517.CAGAGAGG.TCTTACGC.172_debarcode_1.fastq.gz	120568746	Brothers_NWCB_S146_metaspades_scaffolds.min1000.fasta	ELSC_Abe_128-326_scaffold_17167_c1	Read.Count	650	0.707931	0.000539112
lane8.s146.indexN708.S517.CAGAGAGG.TCTTACGC.172_debarcode_1.fastq.gz	120568746	Brothers_NWCB_S146_metaspades_scaffolds.min1000.fasta	Brothers_NWCB_S140_NODE_37_length_58673_cov_1.736139	Read.Count	1427	0.84224	0.00118356
lane8.s146.indexN708.S517.CAGAGAGG.TCTTACGC.172_debarcode_1.fastq.gz	120568746	Brothers_NWCB_S146_metaspades_scaffolds.min1000.fasta	Brothers_NWCB_S140_NODE_74551_length_2342_cov_1.128217	Read.Count	1302	0.827743	0.00107988
lane8.s146.indexN708.S517.CAGAGAGG.TCTTACGC.172_debarcode_1.fastq.gz	120568746	Brothers_NWCB_S146_metaspades_scaffolds.min1000.fasta	Brothers_NWCB_S141_NODE_32269_length_3574_cov_1.754859	Read.Count	294	0.524161	0.000243844
lane8.s146.indexN708.S517.CAGAGAGG.TCTTACGC.172_debarcode_1.fastq.gz	120568746	Brothers_NWCB_S146_metaspades_scaffolds.min1000.fasta	Brothers_NWCA_S144_NODE_95530_length_1787_cov_0.884940	Read.Count	32	0.0208926	2.65408748632087e-05
lane8.s146.indexN708.S517.CAGAGAGG.TCTTACGC.172_debarcode_1.fastq.gz	120568746	Brothers_NWCB_S146_metaspades_scaffolds.min1000.fasta	Brothers_NWCB_S146_NODE_453_length_24878_cov_3.499616_fragment_1	Read.Count	394	0.603752	0.000326785
lane8.s146.indexN708.S517.CAGAGAGG.TCTTACGC.172_debarcode_1.fastq.gz	120568746	Brothers_NWCB_S146_metaspades_scaffolds.min1000.fasta	Brothers_NWCB_S146_NODE_12487_length_6268_cov_1.991044	Read.Count	766	0.741188	0.000635322
lane8.s146.indexN708.S517.CAGAGAGG.TCTTACGC.172_debarcode_1.fastq.gz	120568746	Brothers_NWCB_S146_metaspades_scaffolds.min1000.fasta	Brothers_NWCB_S146_NODE_40738_length_3462_cov_2.286957	Read.Count	386	0.596788	0.000320149
lane8.s146.indexN708.S517.CAGAGAGG.TCTTACGC.172_debarcode_1.fastq.gz	120568746	Brothers_NWCB_S146_metaspades_scaffolds.min1000.fasta	Brothers_NWCB_S139_NODE_113306_length_1962_cov_7.595095	Read.Count	422	0.620523	0.000350008
lane8.s146.indexN708.S517.CAGAGAGG.TCTTACGC.172_debarcode_1.fastq.gz	120568746	Brothers_NWCB_S146_metaspades_scaffolds.min1000.fasta	Brothers_NWCA_S144_NODE_107253_length_1661_cov_4.711864	Read.Count	99	0.217453	8.21108316080521e-05
lane8.s146.indexN708.S517.CAGAGAGG.TCTTACGC.172_debarcode_1.fastq.gz	120568746	Brothers_NWCB_S146_metaspades_scaffolds.min1000.fasta	Brothers_NWCA_S144_NODE_117460_length_1568_cov_1.140180	Read.Count	72	0.139426	5.97169684422197e-05
lane8.s146.indexN708.S517.CAGAGAGG.TCTTACGC.172_debarcode_1.fastq.gz	120568746	Brothers_NWCB_S146_metaspades_scaffolds.min1000.fasta	Brothers_NWCB_S141_vRhyme_bin_196	Read.Count	1163	0.812109	0.000964595
lane8.s146.indexN708.S517.CAGAGAGG.TCTTACGC.172_debarcode_1.fastq.gz	120568746	Brothers_NWCB_S146_metaspades_scaffolds.min1000.fasta	Brothers_NWCB_S146_NODE_138237_length_1760_cov_1.838334	Read.Count	62	0.110148	5.14229450474669e-05
lane8.s146.indexN708.S517.CAGAGAGG.TCTTACGC.172_debarcode_1.fastq.gz	120568746	Brothers_NWCB_S146_metaspades_scaffolds.min1000.fasta	Brothers_NWCB_S146_NODE_7827_length_7834_cov_1.187881	Read.Count	482	0.64639	0.000399772
lane8.s146.indexN708.S517.CAGAGAGG.TCTTACGC.172_debarcode_1.fastq.gz	120568746	Brothers_NWCB_S146_metaspades_scaffolds.min1000.fasta	Brothers_NWCB_S146_NODE_130591_length_1820_cov_1.180744	Read.Count	137	0.306566	0.000113628
lane8.s146.indexN708.S517.CAGAGAGG.TCTTACGC.172_debarcode_1.fastq.gz	120568746	Brothers_NWCB_S146_metaspades_scaffolds.min1000.fasta	Brothers_NWCB_S140_NODE_28154_length_3925_cov_1.575829	Read.Count	331	0.557703	0.000274532
lane8.s146.indexN708.S517.CAGAGAGG.TCTTACGC.172_debarcode_1.fastq.gz	120568746	Brothers_NWCB_S146_metaspades_scaffolds.min1000.fasta	Brothers_NWCB_S146_NODE_237194_length_1275_cov_0.899826	Read.Count	48	0.0633883	3.98113122948131e-05
lane8.s146.indexN708.S517.CAGAGAGG.TCTTACGC.172_debarcode_1.fastq.gz	120568746	Brothers_NWCB_S146_metaspades_scaffolds.min1000.fasta	Brothers_NWCB_S012_NODE_27229_length_3490_cov_1.466250	Read.Count	136	0.304576	0.000112799
lane8.s146.indexN708.S517.CAGAGAGG.TCTTACGC.172_debarcode_1.fastq.gz	120568746	Brothers_NWCB_S146_metaspades_scaffolds.min1000.fasta	Brothers_NWCB_S146_NODE_80170_length_2397_cov_1.009251	Read.Count	139	0.313104	0.000115287
lane8.s146.indexN708.S517.CAGAGAGG.TCTTACGC.172_debarcode_1.fastq.gz	120568746	Brothers_NWCB_S146_metaspades_scaffolds.min1000.fasta	Brothers_NWCA_S144_vRhyme_bin_63	Read.Count	678	0.716032	0.000562335
lane8.s146.indexN708.S517.CAGAGAGG.TCTTACGC.172_debarcode_1.fastq.gz	120568746	Brothers_NWCB_S146_metaspades_scaffolds.min1000.fasta	Brothers_NWCB_S141_vRhyme_bin_195	Read.Count	1295	0.827032	0.00107408
lane8.s146.indexN708.S517.CAGAGAGG.TCTTACGC.172_debarcode_1.fastq.gz	120568746	Brothers_NWCB_S146_metaspades_scaffolds.min1000.fasta	Brothers_NWCB_S146_NODE_93942_length_2194_cov_12.024673	Read.Count	2942	0.913587	0.0024401
lane8.s146.indexN708.S517.CAGAGAGG.TCTTACGC.172_debarcode_1.fastq.gz	120568746	Brothers_NWCB_S146_metaspades_scaffolds.min1000.fasta	MAR_Rainbow_354-166_scaffold_60942_c1	Read.Count	144	0.325469	0.000119434
lane8.s146.indexN708.S517.CAGAGAGG.TCTTACGC.172_debarcode_1.fastq.gz	120568746	Brothers_NWCB_S146_metaspades_scaffolds.min1000.fasta	Brothers_NWCB_S146_NODE_182072_length_1497_cov_1.713139	Read.Count	221	0.443434	0.000183298
lane8.s146.indexN708.S517.CAGAGAGG.TCTTACGC.172_debarcode_1.fastq.gz	120568746	Brothers_NWCB_S146_metaspades_scaffolds.min1000.fasta	Brothers_NWCB_S141_NODE_21351_length_4750_cov_1.895306	Read.Count	553	0.676521	0.000458659
lane8.s146.indexN708.S517.CAGAGAGG.TCTTACGC.172_debarcode_1.fastq.gz	120568746	Brothers_NWCB_S146_metaspades_scaffolds.min1000.fasta	Brothers_NWCB_S141_NODE_63197_length_2202_cov_4.709880	Read.Count	1197	0.816373	0.000992795
lane8.s146.indexN708.S517.CAGAGAGG.TCTTACGC.172_debarcode_1.fastq.gz	120568746	Brothers_NWCB_S146_metaspades_scaffolds.min1000.fasta	Brothers_NWCB_S146_NODE_54021_length_2977_cov_1.381053	Read.Count	241	0.470864	0.000199886
lane8.s146.indexN708.S517.CAGAGAGG.TCTTACGC.172_debarcode_1.fastq.gz	120568746	Brothers_NWCB_S146_metaspades_scaffolds.min1000.fasta	Brothers_NWCB_S139_NODE_10774_length_8303_cov_3.337696	Read.Count	20042	0.988346	0.0166229
lane8.s146.indexN708.S517.CAGAGAGG.TCTTACGC.172_debarcode_1.fastq.gz	120568746	Brothers_NWCB_S146_metaspades_scaffolds.min1000.fasta	Brothers_NWCB_S140_vRhyme_bin_140	Read.Count	369	0.583997	0.000306049
lane8.s146.indexN708.S517.CAGAGAGG.TCTTACGC.172_debarcode_1.fastq.gz	120568746	Brothers_NWCB_S146_metaspades_scaffolds.min1000.fasta	Brothers_NWCB_S146_NODE_26394_length_4339_cov_2.025878	Read.Count	373	0.586413	0.000309367
lane8.s146.indexN708.S517.CAGAGAGG.TCTTACGC.172_debarcode_1.fastq.gz	120568746	Brothers_NWCB_S146_metaspades_scaffolds.min1000.fasta	Brothers_NWCB_S141_NODE_4046_length_13708_cov_1.710110	Read.Count	615	0.698692	0.000510082
lane8.s146.indexN708.S517.CAGAGAGG.TCTTACGC.172_debarcode_1.fastq.gz	120568746	Brothers_NWCB_S146_metaspades_scaffolds.min1000.fasta	Brothers_NWCB_S146_NODE_154257_length_1652_cov_1.020328	Read.Count	81	0.168704	6.71815894974971e-05
lane8.s146.indexN708.S517.CAGAGAGG.TCTTACGC.172_debarcode_1.fastq.gz	120568746	Brothers_NWCB_S146_metaspades_scaffolds.min1000.fasta	Brothers_NWCB_S146_NODE_68568_length_2612_cov_1.144467	Read.Count	196	0.411313	0.000162563
lane8.s146.indexN708.S517.CAGAGAGG.TCTTACGC.172_debarcode_1.fastq.gz	120568746	Brothers_NWCB_S146_metaspades_scaffolds.min1000.fasta	Brothers_NWCB_S012_NODE_36300_length_2935_cov_27.942664	Read.Count	4538	0.947698	0.00376383
lane8.s146.indexN708.S517.CAGAGAGG.TCTTACGC.172_debarcode_1.fastq.gz	120568746	Brothers_NWCB_S146_metaspades_scaffolds.min1000.fasta	Brothers_NWCB_S146_NODE_25109_length_4449_cov_1.251273	Read.Count	324	0.551165	0.000268726
lane8.s146.indexN708.S517.CAGAGAGG.TCTTACGC.172_debarcode_1.fastq.gz	120568746	Brothers_NWCB_S146_metaspades_scaffolds.min1000.fasta	Brothers_NWCB_S146_NODE_13176_length_6115_cov_1.146961	Read.Count	356	0.574758	0.000295267
lane8.s146.indexN708.S517.CAGAGAGG.TCTTACGC.172_debarcode_1.fastq.gz	120568746	Brothers_NWCB_S146_metaspades_scaffolds.min1000.fasta	Brothers_NWCB_S012_NODE_40828_length_2736_cov_8.657340	Read.Count	61	0.106453	5.05935427079917e-05
lane8.s146.indexN708.S517.CAGAGAGG.TCTTACGC.172_debarcode_1.fastq.gz	120568746	Brothers_NWCB_S146_metaspades_scaffolds.min1000.fasta	Brothers_NWCB_S146_vRhyme_bin_14	Read.Count	1142	0.808698	0.000947177
lane8.s146.indexN708.S517.CAGAGAGG.TCTTACGC.172_debarcode_1.fastq.gz	120568746	Brothers_NWCB_S146_metaspades_scaffolds.min1000.fasta	Brothers_NWCB_S012_NODE_84482_length_1725_cov_1.166458	Read.Count	129	0.291643	0.000106993
lane8.s146.indexN708.S517.CAGAGAGG.TCTTACGC.172_debarcode_1.fastq.gz	120568746	Brothers_NWCB_S146_metaspades_scaffolds.min1000.fasta	Brothers_NWCB_S146_NODE_14072_length_5919_cov_1.529178	Read.Count	491	0.650227	0.000407237
lane8.s146.indexN708.S517.CAGAGAGG.TCTTACGC.172_debarcode_1.fastq.gz	120568746	Brothers_NWCB_S146_metaspades_scaffolds.min1000.fasta	Brothers_NWCB_S139_vRhyme_bin_190	Read.Count	3505	0.928937	0.00290706
lane8.s146.indexN708.S517.CAGAGAGG.TCTTACGC.172_debarcode_1.fastq.gz	120568746	Brothers_NWCB_S146_metaspades_scaffolds.min1000.fasta	Brothers_NWCB_S140_NODE_56326_length_2734_cov_3.355198	Read.Count	397	0.605316	0.000329273
lane8.s146.indexN708.S517.CAGAGAGG.TCTTACGC.172_debarcode_1.fastq.gz	120568746	Brothers_NWCB_S146_metaspades_scaffolds.min1000.fasta	Brothers_NWCB_S141_NODE_16169_length_5732_cov_46.192685	Read.Count	261	0.492609	0.000216474
lane8.s146.indexN708.S517.CAGAGAGG.TCTTACGC.172_debarcode_1.fastq.gz	120568746	Brothers_NWCB_S146_metaspades_scaffolds.min1000.fasta	Brothers_NWCB_S146_NODE_158869_length_1623_cov_5.850267	Read.Count	215	0.434053	0.000178322
lane8.s146.indexN708.S517.CAGAGAGG.TCTTACGC.172_debarcode_1.fastq.gz	120568746	Brothers_NWCB_S146_metaspades_scaffolds.min1000.fasta	Brothers_NWCB_S139_NODE_26447_length_5003_cov_3.280763	Read.Count	232	0.458926	0.000192421
lane8.s146.indexN708.S517.CAGAGAGG.TCTTACGC.172_debarcode_1.fastq.gz	120568746	Brothers_NWCB_S146_metaspades_scaffolds.min1000.fasta	Brothers_NWCB_S140_NODE_59828_length_2647_cov_4.907143	Read.Count	59	0.0994883	4.89347380290411e-05
lane8.s146.indexN708.S517.CAGAGAGG.TCTTACGC.172_debarcode_1.fastq.gz	120568746	Brothers_NWCB_S146_metaspades_scaffolds.min1000.fasta	ELSC_Abe_128-326_scaffold_29721_c1	Read.Count	599	0.69386	0.000496812
lane8.s146.indexN708.S517.CAGAGAGG.TCTTACGC.172_debarcode_1.fastq.gz	120568746	Brothers_NWCB_S146_metaspades_scaffolds.min1000.fasta	Brothers_NWCB_S141_vRhyme_bin_44	Read.Count	6190	0.960489	0.005134
lane8.s146.indexN708.S517.CAGAGAGG.TCTTACGC.172_debarcode_1.fastq.gz	120568746	Brothers_NWCB_S146_metaspades_scaffolds.min1000.fasta	Brothers_NWCB_S140_NODE_36654_length_3434_cov_0.840943	Read.Count	169	0.371802	0.000140169
lane8.s146.indexN708.S517.CAGAGAGG.TCTTACGC.172_debarcode_1.fastq.gz	120568746	Brothers_NWCB_S146_metaspades_scaffolds.min1000.fasta	Brothers_NWCB_S146_NODE_109018_length_2017_cov_0.646561	Read.Count	43	0.0503127	3.56643005974367e-05
lane8.s146.indexN708.S517.CAGAGAGG.TCTTACGC.172_debarcode_1.fastq.gz	120568746	Brothers_NWCB_S146_metaspades_scaffolds.min1000.fasta	Brothers_NWCB_S146_NODE_95009_length_2181_cov_1.198150	Read.Count	81	0.168704	6.71815894974971e-05
lane8.s146.indexN708.S517.CAGAGAGG.TCTTACGC.172_debarcode_1.fastq.gz	120568746	Brothers_NWCB_S146_metaspades_scaffolds.min1000.fasta	Brothers_NWCB_S012_NODE_55096_length_2274_cov_1.272939	Read.Count	89	0.18917	7.38168082132993e-05
lane8.s146.indexN708.S517.CAGAGAGG.TCTTACGC.172_debarcode_1.fastq.gz	120568746	Brothers_NWCB_S146_metaspades_scaffolds.min1000.fasta	Brothers_NWCB_S139_NODE_35361_length_4203_cov_0.803484	Read.Count	210	0.427942	0.000174174
lane8.s146.indexN708.S517.CAGAGAGG.TCTTACGC.172_debarcode_1.fastq.gz	120568746	Brothers_NWCB_S146_metaspades_scaffolds.min1000.fasta	Brothers_NWCB_S141_NODE_31654_length_3623_cov_15.405320	Read.Count	112	0.252274	9.28930620212306e-05
lane8.s146.indexN708.S517.CAGAGAGG.TCTTACGC.172_debarcode_1.fastq.gz	120568746	Brothers_NWCB_S146_metaspades_scaffolds.min1000.fasta	Brothers_NWCB_S141_NODE_34739_length_3393_cov_2.274648	Read.Count	822	0.756396	0.000681769
lane8.s146.indexN708.S517.CAGAGAGG.TCTTACGC.172_debarcode_1.fastq.gz	120568746	Brothers_NWCB_S146_metaspades_scaffolds.min1000.fasta	Brothers_NWCB_S141_NODE_101042_length_1514_cov_3.837779	Read.Count	300	0.529704	0.000248821
lane8.s146.indexN708.S517.CAGAGAGG.TCTTACGC.172_debarcode_1.fastq.gz	120568746	Brothers_NWCB_S146_metaspades_scaffolds.min1000.fasta	Brothers_NWCB_S146_NODE_42361_length_3390_cov_1.336500	Read.Count	141	0.319926	0.000116946
lane8.s146.indexN708.S517.CAGAGAGG.TCTTACGC.172_debarcode_1.fastq.gz	120568746	Brothers_NWCB_S146_metaspades_scaffolds.min1000.fasta	Brothers_NWCB_S139_NODE_4015_length_14161_cov_52.762292	Read.Count	685	0.718448	0.000568141
lane8.s146.indexN708.S517.CAGAGAGG.TCTTACGC.172_debarcode_1.fastq.gz	120568746	Brothers_NWCB_S146_metaspades_scaffolds.min1000.fasta	Brothers_NWCB_S012_NODE_39942_length_2771_cov_1.350605	Read.Count	154	0.345225	0.000127728
lane8.s146.indexN708.S517.CAGAGAGG.TCTTACGC.172_debarcode_1.fastq.gz	120568746	Brothers_NWCB_S146_metaspades_scaffolds.min1000.fasta	Brothers_NWCB_S146_vRhyme_bin_56	Read.Count	446	0.631609	0.000369913
lane8.s146.indexN708.S517.CAGAGAGG.TCTTACGC.172_debarcode_1.fastq.gz	120568746	Brothers_NWCB_S146_metaspades_scaffolds.min1000.fasta	Brothers_NWCB_S012_NODE_39276_length_2801_cov_1.020568	Read.Count	314	0.541927	0.000260432
lane8.s146.indexN708.S517.CAGAGAGG.TCTTACGC.172_debarcode_1.fastq.gz	120568746	Brothers_NWCB_S146_metaspades_scaffolds.min1000.fasta	Brothers_NWCB_S146_NODE_35975_length_3697_cov_1.126611	Read.Count	233	0.460631	0.000193251
lane8.s146.indexN708.S517.CAGAGAGG.TCTTACGC.172_debarcode_1.fastq.gz	120568746	Brothers_NWCB_S146_metaspades_scaffolds.min1000.fasta	Brothers_NWCB_S141_NODE_59923_length_2294_cov_1.265344	Read.Count	84	0.176947	6.9669796515923e-05
lane8.s146.indexN708.S517.CAGAGAGG.TCTTACGC.172_debarcode_1.fastq.gz	120568746	Brothers_NWCB_S146_metaspades_scaffolds.min1000.fasta	Brothers_NWCB_S146_NODE_159923_length_1617_cov_1.245638	Read.Count	131	0.294628	0.000108652
lane8.s146.indexN708.S517.CAGAGAGG.TCTTACGC.172_debarcode_1.fastq.gz	120568746	Brothers_NWCB_S146_metaspades_scaffolds.min1000.fasta	Brothers_NWCB_S146_vRhyme_bin_52	Read.Count	1541	0.851336	0.00127811
lane8.s146.indexN708.S517.CAGAGAGG.TCTTACGC.172_debarcode_1.fastq.gz	120568746	Brothers_NWCB_S146_metaspades_scaffolds.min1000.fasta	Brothers_NWCB_S012_NODE_15784_length_4807_cov_1.167735	Read.Count	109	0.24332	9.04048550028048e-05
lane8.s146.indexN708.S517.CAGAGAGG.TCTTACGC.172_debarcode_1.fastq.gz	120568746	Brothers_NWCB_S146_metaspades_scaffolds.min1000.fasta	Brothers_NWCB_S012_NODE_61750_length_2114_cov_1.372421	Read.Count	106	0.236782	8.7916647984379e-05
lane8.s146.indexN708.S517.CAGAGAGG.TCTTACGC.172_debarcode_1.fastq.gz	120568746	Brothers_NWCB_S146_metaspades_scaffolds.min1000.fasta	Brothers_NWCB_S141_NODE_34678_length_3397_cov_11.237920	Read.Count	91	0.194855	7.54756128922499e-05
lane8.s146.indexN708.S517.CAGAGAGG.TCTTACGC.172_debarcode_1.fastq.gz	120568746	Brothers_NWCB_S146_metaspades_scaffolds.min1000.fasta	Brothers_NWCB_S146_NODE_84401_length_2330_cov_1.171130	Read.Count	138	0.309409	0.000114458
lane8.s146.indexN708.S517.CAGAGAGG.TCTTACGC.172_debarcode_1.fastq.gz	120568746	Brothers_NWCB_S146_metaspades_scaffolds.min1000.fasta	Brothers_NWCB_S140_NODE_25633_length_4110_cov_12.184785	Read.Count	10247	0.97527	0.00849889
lane8.s146.indexN708.S517.CAGAGAGG.TCTTACGC.172_debarcode_1.fastq.gz	120568746	Brothers_NWCB_S146_metaspades_scaffolds.min1000.fasta	Brothers_NWCB_S146_NODE_40428_length_3475_cov_0.990442	Read.Count	155	0.346788	0.000128557
lane8.s146.indexN708.S517.CAGAGAGG.TCTTACGC.172_debarcode_1.fastq.gz	120568746	Brothers_NWCB_S146_metaspades_scaffolds.min1000.fasta	Brothers_NWCB_S146_NODE_68259_length_2618_cov_3.558410	Read.Count	843	0.759949	0.000699186
lane8.s146.indexN708.S517.CAGAGAGG.TCTTACGC.172_debarcode_1.fastq.gz	120568746	Brothers_NWCB_S146_metaspades_scaffolds.min1000.fasta	Brothers_NWCB_S012_NODE_20027_length_4184_cov_1.416071	Read.Count	116	0.264781	9.62106713791317e-05
lane8.s146.indexN708.S517.CAGAGAGG.TCTTACGC.172_debarcode_1.fastq.gz	120568746	Brothers_NWCB_S146_metaspades_scaffolds.min1000.fasta	Brothers_NWCB_S146_NODE_62034_length_2761_cov_1.192103	Read.Count	181	0.387436	0.000150122
lane8.s146.indexN708.S517.CAGAGAGG.TCTTACGC.172_debarcode_1.fastq.gz	120568746	Brothers_NWCB_S146_metaspades_scaffolds.min1000.fasta	Brothers_NWCB_S140_NODE_25858_length_4094_cov_1.381397	Read.Count	2388	0.896816	0.00198061
lane8.s146.indexN708.S517.CAGAGAGG.TCTTACGC.172_debarcode_1.fastq.gz	120568746	Brothers_NWCB_S146_metaspades_scaffolds.min1000.fasta	Brothers_NWCB_S139_NODE_73600_length_2637_cov_1.415538	Read.Count	337	0.561541	0.000279509
lane8.s146.indexN708.S517.CAGAGAGG.TCTTACGC.172_debarcode_1.fastq.gz	120568746	Brothers_NWCB_S146_metaspades_scaffolds.min1000.fasta	Brothers_NWCB_S012_NODE_97774_length_1563_cov_1.169220	Read.Count	217	0.437749	0.00017998
lane8.s146.indexN708.S517.CAGAGAGG.TCTTACGC.172_debarcode_1.fastq.gz	120568746	Brothers_NWCB_S146_metaspades_scaffolds.min1000.fasta	ELSC_Mariner_M17_NODE_147537_length_1405_cov_3.528169	Read.Count	329	0.55614	0.000272873
lane8.s146.indexN708.S517.CAGAGAGG.TCTTACGC.172_debarcode_1.fastq.gz	120568746	Brothers_NWCB_S146_metaspades_scaffolds.min1000.fasta	Brothers_NWCB_S146_NODE_14355_length_5862_cov_1.489102	Read.Count	596	0.692581	0.000494324
lane8.s146.indexN708.S517.CAGAGAGG.TCTTACGC.172_debarcode_1.fastq.gz	120568746	Brothers_NWCB_S146_metaspades_scaffolds.min1000.fasta	Brothers_NWCB_S146_NODE_85007_length_2321_cov_0.834549	Read.Count	144	0.325469	0.000119434
lane8.s146.indexN708.S517.CAGAGAGG.TCTTACGC.172_debarcode_1.fastq.gz	120568746	Brothers_NWCB_S146_metaspades_scaffolds.min1000.fasta	Brothers_NWCB_S140_vRhyme_bin_103	Read.Count	5377	0.953951	0.0044597
lane8.s146.indexN708.S517.CAGAGAGG.TCTTACGC.172_debarcode_1.fastq.gz	120568746	Brothers_NWCB_S146_metaspades_scaffolds.min1000.fasta	Brothers_NWCB_S146_NODE_117702_length_1930_cov_5.539101	Read.Count	551	0.675952	0.000457001
lane8.s146.indexN708.S517.CAGAGAGG.TCTTACGC.172_debarcode_1.fastq.gz	120568746	Brothers_NWCB_S146_metaspades_scaffolds.min1000.fasta	Brothers_NWCB_S146_NODE_130608_length_1820_cov_0.992912	Read.Count	90	0.19187	7.46462105527746e-05
