## Supplementary Table 3 for "Endemism shapes viral ecology and evolution in globally distributed hydrothermal vent ecosystems" (part 46 of 55)

### Sheet: abun_QC (continued)
Reads	num_seqs	Site	Genome	Type	value	Percentile_Rank	abun_norm
lane8.s146.indexN708.S517.CAGAGAGG.TCTTACGC.172_debarcode_1.fastq.gz	120568746	Brothers_NWCB_S146_metaspades_scaffolds.min1000.fasta	Brothers_NWCA_S144_vRhyme_bin_15	Read.Count	481	0.645679	0.000398943
lane8.s146.indexN708.S517.CAGAGAGG.TCTTACGC.172_debarcode_1.fastq.gz	120568746	Brothers_NWCB_S146_metaspades_scaffolds.min1000.fasta	Brothers_NWCB_S141_NODE_7441_length_9473_cov_1.874278	Read.Count	1454	0.845082	0.00120595
lane8.s146.indexN708.S517.CAGAGAGG.TCTTACGC.172_debarcode_1.fastq.gz	120568746	Brothers_NWCB_S146_metaspades_scaffolds.min1000.fasta	Brothers_NWCB_S146_NODE_206801_length_1386_cov_2.292295	Read.Count	183	0.391131	0.000151781
lane8.s146.indexN708.S517.CAGAGAGG.TCTTACGC.172_debarcode_1.fastq.gz	120568746	Brothers_NWCB_S146_metaspades_scaffolds.min1000.fasta	Brothers_NWCB_S146_NODE_70058_length_2580_cov_2.477782	Read.Count	485	0.647669	0.00040226
lane8.s146.indexN708.S517.CAGAGAGG.TCTTACGC.172_debarcode_1.fastq.gz	120568746	Brothers_NWCB_S146_metaspades_scaffolds.min1000.fasta	Brothers_NWCB_S141_NODE_37606_length_3208_cov_1.680948	Read.Count	1529	0.850341	0.00126816
lane8.s146.indexN708.S517.CAGAGAGG.TCTTACGC.172_debarcode_1.fastq.gz	120568746	Brothers_NWCB_S146_metaspades_scaffolds.min1000.fasta	Brothers_NWCB_S141_vRhyme_bin_138	Read.Count	9530	0.97328	0.0079042
lane8.s146.indexN708.S517.CAGAGAGG.TCTTACGC.172_debarcode_1.fastq.gz	120568746	Brothers_NWCB_S146_metaspades_scaffolds.min1000.fasta	Brothers_NWCB_S146_NODE_102984_length_2084_cov_0.957588	Read.Count	125	0.283542	0.000103675
lane8.s146.indexN708.S517.CAGAGAGG.TCTTACGC.172_debarcode_1.fastq.gz	120568746	Brothers_NWCB_S146_metaspades_scaffolds.min1000.fasta	Brothers_NWCB_S146_vRhyme_bin_183	Read.Count	1176	0.813957	0.000975377
lane8.s146.indexN708.S517.CAGAGAGG.TCTTACGC.172_debarcode_1.fastq.gz	120568746	Brothers_NWCB_S146_metaspades_scaffolds.min1000.fasta	Brothers_NWCB_S012_NODE_12981_length_5394_cov_2.871274	Read.Count	454	0.633457	0.000376549
lane8.s146.indexN708.S517.CAGAGAGG.TCTTACGC.172_debarcode_1.fastq.gz	120568746	Brothers_NWCB_S146_metaspades_scaffolds.min1000.fasta	Brothers_NWCB_S141_NODE_3284_length_15403_cov_77.673409	Read.Count	2953	0.914156	0.00244923
lane8.s146.indexN708.S517.CAGAGAGG.TCTTACGC.172_debarcode_1.fastq.gz	120568746	Brothers_NWCB_S146_metaspades_scaffolds.min1000.fasta	Brothers_NWCB_S146_NODE_102037_length_2094_cov_1.471784	Read.Count	1567	0.85361	0.00129967
lane8.s146.indexN708.S517.CAGAGAGG.TCTTACGC.172_debarcode_1.fastq.gz	120568746	Brothers_NWCB_S146_metaspades_scaffolds.min1000.fasta	Brothers_NWCB_S012_NODE_23795_length_3786_cov_1.693086	Read.Count	314	0.541927	0.000260432
lane8.s146.indexN708.S517.CAGAGAGG.TCTTACGC.172_debarcode_1.fastq.gz	120568746	Brothers_NWCB_S146_metaspades_scaffolds.min1000.fasta	Brothers_NWCB_S146_vRhyme_bin_200	Read.Count	244	0.474133	0.000202374
lane8.s146.indexN708.S517.CAGAGAGG.TCTTACGC.172_debarcode_1.fastq.gz	120568746	Brothers_NWCB_S146_metaspades_scaffolds.min1000.fasta	Brothers_NWCA_S144_NODE_63654_length_2279_cov_1.458643	Read.Count	79	0.163445	6.55227848185466e-05
lane8.s146.indexN708.S517.CAGAGAGG.TCTTACGC.172_debarcode_1.fastq.gz	120568746	Brothers_NWCB_S146_metaspades_scaffolds.min1000.fasta	Brothers_NWCB_S146_NODE_23_length_80822_cov_6.664527	Read.Count	31944	0.994599	0.0264944
lane8.s146.indexN708.S517.CAGAGAGG.TCTTACGC.172_debarcode_1.fastq.gz	120568746	Brothers_NWCB_S146_metaspades_scaffolds.min1000.fasta	Brothers_NWCB_S146_NODE_87983_length_2277_cov_0.904186	Read.Count	109	0.24332	9.04048550028048e-05
lane8.s146.indexN708.S517.CAGAGAGG.TCTTACGC.172_debarcode_1.fastq.gz	120568746	Brothers_NWCB_S146_metaspades_scaffolds.min1000.fasta	Brothers_NWCB_S146_NODE_174893_length_1533_cov_1.426743	Read.Count	120	0.272882	9.95282807370328e-05
lane8.s146.indexN708.S517.CAGAGAGG.TCTTACGC.172_debarcode_1.fastq.gz	120568746	Brothers_NWCB_S146_metaspades_scaffolds.min1000.fasta	Brothers_NWCB_S012_NODE_30788_length_3244_cov_1.383702	Read.Count	91	0.194855	7.54756128922499e-05
lane8.s146.indexN708.S517.CAGAGAGG.TCTTACGC.172_debarcode_1.fastq.gz	120568746	Brothers_NWCB_S146_metaspades_scaffolds.min1000.fasta	Brothers_NWCB_S140_NODE_67959_length_2467_cov_1.883761	Read.Count	666	0.71191	0.000552382
lane8.s146.indexN708.S517.CAGAGAGG.TCTTACGC.172_debarcode_1.fastq.gz	120568746	Brothers_NWCB_S146_metaspades_scaffolds.min1000.fasta	Brothers_NWCB_S146_NODE_116800_length_1939_cov_1.542494	Read.Count	161	0.3556	0.000133534
lane8.s146.indexN708.S517.CAGAGAGG.TCTTACGC.172_debarcode_1.fastq.gz	120568746	Brothers_NWCB_S146_metaspades_scaffolds.min1000.fasta	ELSC_Mariner_M17_NODE_29100_length_4393_cov_1.328411	Read.Count	3726	0.933485	0.00309035
lane8.s146.indexN708.S517.CAGAGAGG.TCTTACGC.172_debarcode_1.fastq.gz	120568746	Brothers_NWCB_S146_metaspades_scaffolds.min1000.fasta	Brothers_NWCB_S146_NODE_319932_length_1059_cov_1.202790	Read.Count	53	0.0771745	4.39583239921895e-05
lane8.s146.indexN708.S517.CAGAGAGG.TCTTACGC.172_debarcode_1.fastq.gz	120568746	Brothers_NWCB_S146_metaspades_scaffolds.min1000.fasta	Brothers_NWCB_S146_NODE_201729_length_1407_cov_2.757812	Read.Count	251	0.481381	0.00020818
lane8.s146.indexN708.S517.CAGAGAGG.TCTTACGC.172_debarcode_1.fastq.gz	120568746	Brothers_NWCB_S146_metaspades_scaffolds.min1000.fasta	Brothers_NWCB_S140_NODE_129078_length_1698_cov_1.212603	Read.Count	147	0.33087	0.000121922
lane8.s146.indexN708.S517.CAGAGAGG.TCTTACGC.172_debarcode_1.fastq.gz	120568746	Brothers_NWCB_S146_metaspades_scaffolds.min1000.fasta	Brothers_NWCB_S146_NODE_34951_length_3752_cov_1.028414	Read.Count	193	0.406623	0.000160075
lane8.s146.indexN708.S517.CAGAGAGG.TCTTACGC.172_debarcode_1.fastq.gz	120568746	Brothers_NWCB_S146_metaspades_scaffolds.min1000.fasta	Brothers_NWCB_S146_NODE_29_length_72748_cov_30.574903_fragment_2	Read.Count	23247	0.990335	0.0192811
lane8.s146.indexN708.S517.CAGAGAGG.TCTTACGC.172_debarcode_1.fastq.gz	120568746	Brothers_NWCB_S146_metaspades_scaffolds.min1000.fasta	Brothers_NWCB_S146_NODE_28352_length_4182_cov_1.765228	Read.Count	486	0.648522	0.00040309
lane8.s146.indexN708.S517.CAGAGAGG.TCTTACGC.172_debarcode_1.fastq.gz	120568746	Brothers_NWCB_S146_metaspades_scaffolds.min1000.fasta	Brothers_NWCB_S141_NODE_80717_length_1818_cov_5.436428	Read.Count	110	0.245736	9.12342573422801e-05
lane8.s146.indexN708.S517.CAGAGAGG.TCTTACGC.172_debarcode_1.fastq.gz	120568746	Brothers_NWCB_S146_metaspades_scaffolds.min1000.fasta	Brothers_NWCB_S146_NODE_54513_length_2962_cov_11.598589	Read.Count	2139	0.885446	0.00177409
lane8.s146.indexN708.S517.CAGAGAGG.TCTTACGC.172_debarcode_1.fastq.gz	120568746	Brothers_NWCB_S146_metaspades_scaffolds.min1000.fasta	Brothers_NWCB_S141_vRhyme_bin_86	Read.Count	2000	0.880045	0.0016588
lane8.s146.indexN708.S517.CAGAGAGG.TCTTACGC.172_debarcode_1.fastq.gz	120568746	Brothers_NWCB_S146_metaspades_scaffolds.min1000.fasta	Brothers_NWCB_S012_NODE_5149_length_9283_cov_6.503386	Read.Count	2809	0.909323	0.00232979
lane8.s146.indexN708.S517.CAGAGAGG.TCTTACGC.172_debarcode_1.fastq.gz	120568746	Brothers_NWCB_S146_metaspades_scaffolds.min1000.fasta	Brothers_NWCB_S146_NODE_93923_length_2195_cov_0.889749	Read.Count	130	0.293064	0.000107822
lane8.s146.indexN708.S517.CAGAGAGG.TCTTACGC.172_debarcode_1.fastq.gz	120568746	Brothers_NWCB_S146_metaspades_scaffolds.min1000.fasta	Brothers_NWCB_S146_NODE_17623_length_5303_cov_1.637751	Read.Count	479	0.645111	0.000397284
lane8.s146.indexN708.S517.CAGAGAGG.TCTTACGC.172_debarcode_1.fastq.gz	120568746	Brothers_NWCB_S146_metaspades_scaffolds.min1000.fasta	Brothers_NWCB_S146_NODE_34960_length_3751_cov_2.085541	Read.Count	202	0.419272	0.000167539
lane8.s146.indexN708.S517.CAGAGAGG.TCTTACGC.172_debarcode_1.fastq.gz	120568746	Brothers_NWCB_S146_metaspades_scaffolds.min1000.fasta	Brothers_NWCB_S146_NODE_37799_length_3600_cov_0.969479	Read.Count	239	0.468732	0.000198227
lane8.s146.indexN708.S517.CAGAGAGG.TCTTACGC.172_debarcode_1.fastq.gz	120568746	Brothers_NWCB_S146_metaspades_scaffolds.min1000.fasta	Brothers_NWCB_S140_NODE_70565_length_2417_cov_0.670306	Read.Count	80	0.165861	6.63521871580219e-05
lane8.s146.indexN708.S517.CAGAGAGG.TCTTACGC.172_debarcode_1.fastq.gz	120568746	Brothers_NWCB_S146_metaspades_scaffolds.min1000.fasta	Brothers_NWCB_S146_NODE_125742_length_1859_cov_0.964203	Read.Count	99	0.217453	8.21108316080521e-05
lane8.s146.indexN708.S517.CAGAGAGG.TCTTACGC.172_debarcode_1.fastq.gz	120568746	Brothers_NWCB_S146_metaspades_scaffolds.min1000.fasta	Brothers_NWCB_S146_NODE_35112_length_3742_cov_2.186169	Read.Count	1921	0.875355	0.00159328
lane8.s146.indexN708.S517.CAGAGAGG.TCTTACGC.172_debarcode_1.fastq.gz	120568746	Brothers_NWCB_S146_metaspades_scaffolds.min1000.fasta	Brothers_NWCB_S140_NODE_310_length_24786_cov_2.524595	Read.Count	1770	0.865549	0.00146804
lane8.s146.indexN708.S517.CAGAGAGG.TCTTACGC.172_debarcode_1.fastq.gz	120568746	Brothers_NWCB_S146_metaspades_scaffolds.min1000.fasta	Brothers_NWCB_S140_NODE_7637_length_7113_cov_0.824363	Read.Count	234	0.46191	0.00019408
lane8.s146.indexN708.S517.CAGAGAGG.TCTTACGC.172_debarcode_1.fastq.gz	120568746	Brothers_NWCB_S146_metaspades_scaffolds.min1000.fasta	Brothers_NWCB_S140_NODE_45729_length_3060_cov_0.809069	Read.Count	127	0.286526	0.000105334
lane8.s146.indexN708.S517.CAGAGAGG.TCTTACGC.172_debarcode_1.fastq.gz	120568746	Brothers_NWCB_S146_metaspades_scaffolds.min1000.fasta	Brothers_NWCB_S146_NODE_37572_length_3612_cov_1.074892	Read.Count	257	0.487067	0.000213156
lane8.s146.indexN708.S517.CAGAGAGG.TCTTACGC.172_debarcode_1.fastq.gz	120568746	Brothers_NWCB_S146_metaspades_scaffolds.min1000.fasta	Brothers_NWCB_S012_vRhyme_bin_105	Read.Count	3739	0.933769	0.00310114
lane8.s146.indexN708.S517.CAGAGAGG.TCTTACGC.172_debarcode_1.fastq.gz	120568746	Brothers_NWCB_S146_metaspades_scaffolds.min1000.fasta	Brothers_NWCB_S141_NODE_95_length_97659_cov_5.051060	Read.Count	1822	0.870097	0.00151117
lane8.s146.indexN708.S517.CAGAGAGG.TCTTACGC.172_debarcode_1.fastq.gz	120568746	Brothers_NWCB_S146_metaspades_scaffolds.min1000.fasta	Brothers_NWCB_S146_NODE_16702_length_5445_cov_2.038360	Read.Count	510	0.659181	0.000422995
lane8.s146.indexN708.S517.CAGAGAGG.TCTTACGC.172_debarcode_1.fastq.gz	120568746	Brothers_NWCB_S146_metaspades_scaffolds.min1000.fasta	Brothers_NWCB_S012_vRhyme_bin_183	Read.Count	513	0.660745	0.000425483
lane8.s146.indexN708.S517.CAGAGAGG.TCTTACGC.172_debarcode_1.fastq.gz	120568746	Brothers_NWCB_S146_metaspades_scaffolds.min1000.fasta	Brothers_NWCB_S012_NODE_38214_length_2847_cov_3.701471	Read.Count	96	0.210489	7.96226245896262e-05
lane8.s146.indexN708.S517.CAGAGAGG.TCTTACGC.172_debarcode_1.fastq.gz	120568746	Brothers_NWCB_S146_metaspades_scaffolds.min1000.fasta	Brothers_NWCB_S146_NODE_118042_length_1927_cov_6.206111	Read.Count	748	0.73593	0.000620393
lane8.s146.indexN708.S517.CAGAGAGG.TCTTACGC.172_debarcode_1.fastq.gz	120568746	Brothers_NWCB_S146_metaspades_scaffolds.min1000.fasta	Brothers_NWCB_S146_vRhyme_bin_182	Read.Count	719	0.728965	0.00059634
lane8.s146.indexN708.S517.CAGAGAGG.TCTTACGC.172_debarcode_1.fastq.gz	120568746	Brothers_NWCB_S146_metaspades_scaffolds.min1000.fasta	Brothers_NWCB_S146_NODE_127064_length_1848_cov_1.107496	Read.Count	135	0.302871	0.000111969
lane8.s146.indexN708.S517.CAGAGAGG.TCTTACGC.172_debarcode_1.fastq.gz	120568746	Brothers_NWCB_S146_metaspades_scaffolds.min1000.fasta	Brothers_NWCB_S146_NODE_19627_length_5024_cov_2.563202	Read.Count	794	0.748721	0.000658545
lane8.s146.indexN708.S517.CAGAGAGG.TCTTACGC.172_debarcode_1.fastq.gz	120568746	Brothers_NWCB_S146_metaspades_scaffolds.min1000.fasta	Brothers_NWCB_S140_NODE_982_length_15505_cov_2.222331	Read.Count	763	0.740478	0.000632834
lane8.s146.indexN708.S517.CAGAGAGG.TCTTACGC.172_debarcode_1.fastq.gz	120568746	Brothers_NWCB_S146_metaspades_scaffolds.min1000.fasta	Brothers_NWCB_S141_NODE_10131_length_7736_cov_1.684453	Read.Count	844	0.760659	0.000700016
lane8.s146.indexN708.S517.CAGAGAGG.TCTTACGC.172_debarcode_1.fastq.gz	120568746	Brothers_NWCB_S146_metaspades_scaffolds.min1000.fasta	Brothers_NWCB_S146_vRhyme_bin_1	Read.Count	10794	0.97726	0.00895257
lane8.s146.indexN708.S517.CAGAGAGG.TCTTACGC.172_debarcode_1.fastq.gz	120568746	Brothers_NWCB_S146_metaspades_scaffolds.min1000.fasta	Brothers_NWCB_S140_NODE_38563_length_3349_cov_1.707014	Read.Count	234	0.46191	0.00019408
lane8.s146.indexN708.S517.CAGAGAGG.TCTTACGC.172_debarcode_1.fastq.gz	120568746	Brothers_NWCB_S146_metaspades_scaffolds.min1000.fasta	Brothers_NWCB_S141_NODE_51355_length_2575_cov_1.408497	Read.Count	47	0.0602615	3.89819099553378e-05
lane8.s146.indexN708.S517.CAGAGAGG.TCTTACGC.172_debarcode_1.fastq.gz	120568746	Brothers_NWCB_S146_metaspades_scaffolds.min1000.fasta	Brothers_NWCB_S139_vRhyme_bin_273	Read.Count	534	0.668846	0.000442901
lane8.s146.indexN708.S517.CAGAGAGG.TCTTACGC.172_debarcode_1.fastq.gz	120568746	Brothers_NWCB_S146_metaspades_scaffolds.min1000.fasta	ELSC_Tui_Malila_T2_NODE_25180_length_5937_cov_11.271256	Read.Count	2775	0.907618	0.00230159
lane8.s146.indexN708.S517.CAGAGAGG.TCTTACGC.172_debarcode_1.fastq.gz	120568746	Brothers_NWCB_S146_metaspades_scaffolds.min1000.fasta	Brothers_NWCB_S140_NODE_32184_length_3671_cov_27.648420	Read.Count	1419	0.841387	0.00117692
lane8.s146.indexN708.S517.CAGAGAGG.TCTTACGC.172_debarcode_1.fastq.gz	120568746	Brothers_NWCB_S146_metaspades_scaffolds.min1000.fasta	Brothers_NWCB_S146_NODE_21156_length_4851_cov_1.335944	Read.Count	368	0.583286	0.00030522
lane8.s146.indexN708.S517.CAGAGAGG.TCTTACGC.172_debarcode_1.fastq.gz	120568746	Brothers_NWCB_S146_metaspades_scaffolds.min1000.fasta	Brothers_NWCB_S146_NODE_39258_length_3530_cov_1.065530	Read.Count	227	0.452814	0.000188274
lane8.s146.indexN708.S517.CAGAGAGG.TCTTACGC.172_debarcode_1.fastq.gz	120568746	Brothers_NWCB_S146_metaspades_scaffolds.min1000.fasta	Brothers_NWCB_S146_vRhyme_bin_144	Read.Count	1498	0.84693	0.00124244
lane8.s146.indexN708.S517.CAGAGAGG.TCTTACGC.172_debarcode_1.fastq.gz	120568746	Brothers_NWCB_S146_metaspades_scaffolds.min1000.fasta	Brothers_NWCB_S146_NODE_130566_length_1820_cov_1.556409	Read.Count	203	0.420409	0.000168369
lane8.s146.indexN708.S517.CAGAGAGG.TCTTACGC.172_debarcode_1.fastq.gz	120568746	Brothers_NWCB_S146_metaspades_scaffolds.min1000.fasta	Brothers_NWCB_S146_NODE_86274_length_2302_cov_0.838621	Read.Count	96	0.210489	7.96226245896262e-05
lane8.s146.indexN708.S517.CAGAGAGG.TCTTACGC.172_debarcode_1.fastq.gz	120568746	Brothers_NWCB_S146_metaspades_scaffolds.min1000.fasta	Brothers_NWCB_S146_NODE_35445_length_3724_cov_1.103976	Read.Count	221	0.443434	0.000183298
lane8.s146.indexN708.S517.CAGAGAGG.TCTTACGC.172_debarcode_1.fastq.gz	120568746	Brothers_NWCB_S146_metaspades_scaffolds.min1000.fasta	Brothers_NWCB_S139_NODE_23569_length_5350_cov_13.029485	Read.Count	365	0.580443	0.000302732
lane8.s146.indexN708.S517.CAGAGAGG.TCTTACGC.172_debarcode_1.fastq.gz	120568746	Brothers_NWCB_S146_metaspades_scaffolds.min1000.fasta	Brothers_NWCB_S146_NODE_46066_length_3241_cov_3.809249	Read.Count	856	0.763644	0.000709968
lane8.s146.indexN708.S517.CAGAGAGG.TCTTACGC.172_debarcode_1.fastq.gz	120568746	Brothers_NWCB_S146_metaspades_scaffolds.min1000.fasta	Brothers_NWCB_S146_NODE_65444_length_2681_cov_0.795223	Read.Count	112	0.252274	9.28930620212306e-05
lane8.s146.indexN708.S517.CAGAGAGG.TCTTACGC.172_debarcode_1.fastq.gz	120568746	Brothers_NWCB_S146_metaspades_scaffolds.min1000.fasta	Brothers_NWCB_S146_NODE_10407_length_6855_cov_1.569560	Read.Count	259	0.489625	0.000214815
lane8.s146.indexN708.S517.CAGAGAGG.TCTTACGC.172_debarcode_1.fastq.gz	120568746	Brothers_NWCB_S146_metaspades_scaffolds.min1000.fasta	Brothers_NWCB_S146_NODE_107131_length_2037_cov_0.879058	Read.Count	114	0.257959	9.45518667001812e-05
lane8.s146.indexN708.S517.CAGAGAGG.TCTTACGC.172_debarcode_1.fastq.gz	120568746	Brothers_NWCB_S146_metaspades_scaffolds.min1000.fasta	Brothers_NWCB_S141_NODE_3982_length_13832_cov_2.384458	Read.Count	9363	0.972143	0.00776569
lane8.s146.indexN708.S517.CAGAGAGG.TCTTACGC.172_debarcode_1.fastq.gz	120568746	Brothers_NWCB_S146_metaspades_scaffolds.min1000.fasta	Brothers_NWCB_S140_vRhyme_bin_11	Read.Count	318	0.546617	0.00026375
lane8.s146.indexN708.S517.CAGAGAGG.TCTTACGC.172_debarcode_1.fastq.gz	120568746	Brothers_NWCB_S146_metaspades_scaffolds.min1000.fasta	Brothers_NWCB_S146_NODE_196341_length_1430_cov_5.838066	Read.Count	247	0.47797	0.000204862
lane8.s146.indexN708.S517.CAGAGAGG.TCTTACGC.172_debarcode_1.fastq.gz	120568746	Brothers_NWCB_S146_metaspades_scaffolds.min1000.fasta	Brothers_NWCB_S140_NODE_48298_length_2971_cov_2.274613	Read.Count	192	0.40506	0.000159245
lane8.s146.indexN708.S517.CAGAGAGG.TCTTACGC.172_debarcode_1.fastq.gz	120568746	Brothers_NWCB_S146_metaspades_scaffolds.min1000.fasta	Brothers_NWCB_S140_vRhyme_bin_52	Read.Count	7379	0.96589	0.00612016
lane8.s146.indexN708.S517.CAGAGAGG.TCTTACGC.172_debarcode_1.fastq.gz	120568746	Brothers_NWCB_S146_metaspades_scaffolds.min1000.fasta	Brothers_NWCB_S146_NODE_118235_length_1926_cov_0.822679	Read.Count	66	0.12365	5.4740554405368e-05
lane8.s146.indexN708.S517.CAGAGAGG.TCTTACGC.172_debarcode_1.fastq.gz	120568746	Brothers_NWCB_S146_metaspades_scaffolds.min1000.fasta	Brothers_NWCB_S146_NODE_31859_length_3934_cov_1.299974	Read.Count	285	0.517624	0.00023638
lane8.s146.indexN708.S517.CAGAGAGG.TCTTACGC.172_debarcode_1.fastq.gz	120568746	Brothers_NWCB_S146_metaspades_scaffolds.min1000.fasta	Brothers_NWCB_S140_NODE_102297_length_1949_cov_1.455543	Read.Count	128	0.289227	0.000106163
lane8.s146.indexN708.S517.CAGAGAGG.TCTTACGC.172_debarcode_1.fastq.gz	120568746	Brothers_NWCB_S146_metaspades_scaffolds.min1000.fasta	Brothers_NWCB_S146_NODE_39343_length_3526_cov_1.136511	Read.Count	241	0.470864	0.000199886
lane8.s146.indexN708.S517.CAGAGAGG.TCTTACGC.172_debarcode_1.fastq.gz	120568746	Brothers_NWCB_S146_metaspades_scaffolds.min1000.fasta	Brothers_NWCB_S146_NODE_21547_length_4805_cov_2.137452	Read.Count	457	0.634878	0.000379037
lane8.s146.indexN708.S517.CAGAGAGG.TCTTACGC.172_debarcode_1.fastq.gz	120568746	Brothers_NWCB_S146_metaspades_scaffolds.min1000.fasta	Brothers_NWCB_S140_NODE_18274_length_4813_cov_1.970764	Read.Count	1444	0.843377	0.00119766
lane8.s146.indexN708.S517.CAGAGAGG.TCTTACGC.172_debarcode_1.fastq.gz	120568746	Brothers_NWCB_S146_metaspades_scaffolds.min1000.fasta	ELSC_Tui_Malila_T2_NODE_25838_length_5859_cov_1.380844	Read.Count	474	0.643405	0.000393137
lane8.s146.indexN708.S517.CAGAGAGG.TCTTACGC.172_debarcode_1.fastq.gz	120568746	Brothers_NWCB_S146_metaspades_scaffolds.min1000.fasta	Brothers_NWCB_S139_NODE_279238_length_1010_cov_6.810872	Read.Count	31	0.0186185	2.57114725237335e-05
lane8.s146.indexN708.S517.CAGAGAGG.TCTTACGC.172_debarcode_1.fastq.gz	120568746	Brothers_NWCB_S146_metaspades_scaffolds.min1000.fasta	Brothers_NWCB_S146_NODE_8156_length_7695_cov_4.465116	Read.Count	1516	0.848778	0.00125737
lane8.s146.indexN708.S517.CAGAGAGG.TCTTACGC.172_debarcode_1.fastq.gz	120568746	Brothers_NWCB_S146_metaspades_scaffolds.min1000.fasta	Brothers_NWCB_S146_NODE_36627_length_3660_cov_1.493631	Read.Count	305	0.533684	0.000252968
lane8.s146.indexN708.S517.CAGAGAGG.TCTTACGC.172_debarcode_1.fastq.gz	120568746	Brothers_NWCB_S146_metaspades_scaffolds.min1000.fasta	Brothers_NWCB_S012_NODE_49094_length_2442_cov_1.168467	Read.Count	288	0.519756	0.000238868
lane8.s146.indexN708.S517.CAGAGAGG.TCTTACGC.172_debarcode_1.fastq.gz	120568746	Brothers_NWCB_S146_metaspades_scaffolds.min1000.fasta	Brothers_NWCB_S146_NODE_42717_length_3375_cov_1.100677	Read.Count	212	0.429932	0.000175833
lane8.s146.indexN708.S517.CAGAGAGG.TCTTACGC.172_debarcode_1.fastq.gz	120568746	Brothers_NWCB_S146_metaspades_scaffolds.min1000.fasta	Brothers_NWCB_S141_NODE_48381_length_2690_cov_0.904799	Read.Count	62	0.110148	5.14229450474669e-05
lane8.s146.indexN708.S517.CAGAGAGG.TCTTACGC.172_debarcode_1.fastq.gz	120568746	Brothers_NWCB_S146_metaspades_scaffolds.min1000.fasta	Brothers_NWCB_S139_NODE_6612_length_10850_cov_3.809941	Read.Count	2044	0.882604	0.0016953
lane8.s146.indexN708.S517.CAGAGAGG.TCTTACGC.172_debarcode_1.fastq.gz	120568746	Brothers_NWCB_S146_metaspades_scaffolds.min1000.fasta	Brothers_NWCB_S140_NODE_128191_length_1705_cov_2.801014	Read.Count	206	0.423394	0.000170857
lane8.s146.indexN708.S517.CAGAGAGG.TCTTACGC.172_debarcode_1.fastq.gz	120568746	Brothers_NWCB_S146_metaspades_scaffolds.min1000.fasta	Brothers_NWCB_S146_NODE_10350_length_6874_cov_1.794427	Read.Count	711	0.725696	0.000589705
lane8.s146.indexN708.S517.CAGAGAGG.TCTTACGC.172_debarcode_1.fastq.gz	120568746	Brothers_NWCB_S146_metaspades_scaffolds.min1000.fasta	Brothers_NWCB_S146_NODE_11058_length_6648_cov_5.760466	Read.Count	1831	0.870665	0.00151864
lane8.s146.indexN708.S517.CAGAGAGG.TCTTACGC.172_debarcode_1.fastq.gz	120568746	Brothers_NWCB_S146_metaspades_scaffolds.min1000.fasta	Brothers_NWCB_S139_NODE_135907_length_1726_cov_10.631645	Read.Count	47	0.0602615	3.89819099553378e-05
lane8.s146.indexN708.S517.CAGAGAGG.TCTTACGC.172_debarcode_1.fastq.gz	120568746	Brothers_NWCB_S146_metaspades_scaffolds.min1000.fasta	Brothers_NWCB_S146_NODE_31984_length_3926_cov_1.086339	Read.Count	231	0.457362	0.000191592
lane8.s146.indexN708.S517.CAGAGAGG.TCTTACGC.172_debarcode_1.fastq.gz	120568746	Brothers_NWCB_S146_metaspades_scaffolds.min1000.fasta	Brothers_NWCB_S140_NODE_134631_length_1656_cov_0.839765	Read.Count	55	0.0857021	4.561712867114e-05
lane8.s146.indexN708.S517.CAGAGAGG.TCTTACGC.172_debarcode_1.fastq.gz	120568746	Brothers_NWCB_S146_metaspades_scaffolds.min1000.fasta	ELSC_Mariner_M17_NODE_38016_length_3692_cov_1.120056	Read.Count	94	0.204377	7.79638199106757e-05
lane8.s146.indexN708.S517.CAGAGAGG.TCTTACGC.172_debarcode_1.fastq.gz	120568746	Brothers_NWCB_S146_metaspades_scaffolds.min1000.fasta	Brothers_NWCB_S012_vRhyme_bin_124	Read.Count	3210	0.922115	0.00266238
lane8.s146.indexN708.S517.CAGAGAGG.TCTTACGC.172_debarcode_1.fastq.gz	120568746	Brothers_NWCB_S146_metaspades_scaffolds.min1000.fasta	Brothers_NWCB_S140_vRhyme_bin_148	Read.Count	526	0.665009	0.000436266
lane8.s146.indexN708.S517.CAGAGAGG.TCTTACGC.172_debarcode_1.fastq.gz	120568746	Brothers_NWCB_S146_metaspades_scaffolds.min1000.fasta	Brothers_NWCB_S139_vRhyme_bin_156	Read.Count	3668	0.932348	0.00304225
lane8.s146.indexN708.S517.CAGAGAGG.TCTTACGC.172_debarcode_1.fastq.gz	120568746	Brothers_NWCB_S146_metaspades_scaffolds.min1000.fasta	Brothers_NWCB_S146_NODE_72528_length_2532_cov_1.201663	Read.Count	80	0.165861	6.63521871580219e-05
lane8.s146.indexN708.S517.CAGAGAGG.TCTTACGC.172_debarcode_1.fastq.gz	120568746	Brothers_NWCB_S146_metaspades_scaffolds.min1000.fasta	Brothers_NWCB_S139_NODE_27396_length_4898_cov_16.783903	Read.Count	3260	0.922399	0.00270385
lane8.s146.indexN708.S517.CAGAGAGG.TCTTACGC.172_debarcode_1.fastq.gz	120568746	Brothers_NWCB_S146_metaspades_scaffolds.min1000.fasta	Brothers_NWCB_S139_NODE_42745_length_3736_cov_1.253533	Read.Count	437	0.627629	0.000362449
lane8.s146.indexN708.S517.CAGAGAGG.TCTTACGC.172_debarcode_1.fastq.gz	120568746	Brothers_NWCB_S146_metaspades_scaffolds.min1000.fasta	Brothers_NWCB_S141_NODE_76570_length_1897_cov_1.622599	Read.Count	330	0.556993	0.000273703
lane8.s146.indexN708.S517.CAGAGAGG.TCTTACGC.172_debarcode_1.fastq.gz	120568746	Brothers_NWCB_S146_metaspades_scaffolds.min1000.fasta	Brothers_NWCB_S140_NODE_44702_length_3095_cov_5.115229	Read.Count	13799	0.980671	0.0114449
lane8.s146.indexN708.S517.CAGAGAGG.TCTTACGC.172_debarcode_1.fastq.gz	120568746	Brothers_NWCB_S146_metaspades_scaffolds.min1000.fasta	ELSC_Abe_128-326_scaffold_32337_c1	Read.Count	34	0.0252985	2.81996795421593e-05
lane8.s146.indexN708.S517.CAGAGAGG.TCTTACGC.172_debarcode_1.fastq.gz	120568746	Brothers_NWCB_S146_metaspades_scaffolds.min1000.fasta	Brothers_NWCB_S141_NODE_69830_length_2039_cov_4.061715	Read.Count	48	0.0633883	3.98113122948131e-05
lane8.s146.indexN708.S517.CAGAGAGG.TCTTACGC.172_debarcode_1.fastq.gz	120568746	Brothers_NWCB_S146_metaspades_scaffolds.min1000.fasta	Brothers_NWCB_S012_NODE_10562_length_6081_cov_1.836916	Read.Count	316	0.544059	0.000262091
lane8.s146.indexN708.S517.CAGAGAGG.TCTTACGC.172_debarcode_1.fastq.gz	120568746	Brothers_NWCB_S146_metaspades_scaffolds.min1000.fasta	Brothers_NWCB_S141_vRhyme_bin_170	Read.Count	6000	0.958783	0.00497641
lane8.s146.indexN708.S517.CAGAGAGG.TCTTACGC.172_debarcode_1.fastq.gz	120568746	Brothers_NWCB_S146_metaspades_scaffolds.min1000.fasta	Brothers_NWCB_S146_NODE_101663_length_2099_cov_0.958418	Read.Count	106	0.236782	8.7916647984379e-05
lane8.s146.indexN708.S517.CAGAGAGG.TCTTACGC.172_debarcode_1.fastq.gz	120568746	Brothers_NWCB_S146_metaspades_scaffolds.min1000.fasta	Brothers_NWCB_S140_NODE_53197_length_2821_cov_1.261321	Read.Count	717	0.727686	0.000594681
lane8.s146.indexN708.S517.CAGAGAGG.TCTTACGC.172_debarcode_1.fastq.gz	120568746	Brothers_NWCB_S146_metaspades_scaffolds.min1000.fasta	Brothers_NWCB_S146_NODE_251178_length_1231_cov_0.977355	Read.Count	79	0.163445	6.55227848185466e-05
lane8.s146.indexN708.S517.CAGAGAGG.TCTTACGC.172_debarcode_1.fastq.gz	120568746	Brothers_NWCB_S146_metaspades_scaffolds.min1000.fasta	Brothers_NWCB_S146_NODE_5698_length_9035_cov_8.659295	Read.Count	2346	0.894258	0.00194578
lane8.s146.indexN708.S517.CAGAGAGG.TCTTACGC.172_debarcode_1.fastq.gz	120568746	Brothers_NWCB_S146_metaspades_scaffolds.min1000.fasta	Brothers_NWCB_S140_NODE_36088_length_3462_cov_0.723238	Read.Count	150	0.335276	0.00012441
lane8.s146.indexN708.S517.CAGAGAGG.TCTTACGC.172_debarcode_1.fastq.gz	120568746	Brothers_NWCB_S146_metaspades_scaffolds.min1000.fasta	Brothers_NWCB_S146_vRhyme_bin_38	Read.Count	1420	0.841671	0.00117775
lane8.s146.indexN708.S517.CAGAGAGG.TCTTACGC.172_debarcode_1.fastq.gz	120568746	Brothers_NWCB_S146_metaspades_scaffolds.min1000.fasta	Brothers_NWCB_S146_NODE_40090_length_3490_cov_1.767470	Read.Count	417	0.617538	0.000345861
lane8.s146.indexN708.S517.CAGAGAGG.TCTTACGC.172_debarcode_1.fastq.gz	120568746	Brothers_NWCB_S146_metaspades_scaffolds.min1000.fasta	Brothers_NWCB_S012_vRhyme_bin_88	Read.Count	1241	0.822058	0.00102929
lane8.s146.indexN708.S517.CAGAGAGG.TCTTACGC.172_debarcode_1.fastq.gz	120568746	Brothers_NWCB_S146_metaspades_scaffolds.min1000.fasta	Brothers_NWCB_S139_NODE_46964_length_3522_cov_10.498969	Read.Count	93	0.200682	7.71344175712004e-05
lane8.s146.indexN708.S517.CAGAGAGG.TCTTACGC.172_debarcode_1.fastq.gz	120568746	Brothers_NWCB_S146_metaspades_scaffolds.min1000.fasta	Brothers_NWCB_S146_NODE_264179_length_1193_cov_0.926829	Read.Count	50	0.0690733	4.14701169737637e-05
lane8.s146.indexN708.S517.CAGAGAGG.TCTTACGC.172_debarcode_1.fastq.gz	120568746	Brothers_NWCB_S146_metaspades_scaffolds.min1000.fasta	Brothers_NWCB_S146_NODE_3780_length_10826_cov_1.828302	Read.Count	1700	0.861001	0.00140998
lane8.s146.indexN708.S517.CAGAGAGG.TCTTACGC.172_debarcode_1.fastq.gz	120568746	Brothers_NWCB_S146_metaspades_scaffolds.min1000.fasta	Brothers_NWCA_S143_NODE_104179_length_1743_cov_1.448639	Read.Count	47	0.0602615	3.89819099553378e-05
lane8.s146.indexN708.S517.CAGAGAGG.TCTTACGC.172_debarcode_1.fastq.gz	120568746	Brothers_NWCB_S146_metaspades_scaffolds.min1000.fasta	Brothers_NWCB_S012_NODE_76662_length_1838_cov_4.122735	Read.Count	33	0.0225981	2.7370277202684e-05
lane8.s146.indexN708.S517.CAGAGAGG.TCTTACGC.172_debarcode_1.fastq.gz	120568746	Brothers_NWCB_S146_metaspades_scaffolds.min1000.fasta	Brothers_NWCB_S012_vRhyme_bin_161	Read.Count	413	0.613559	0.000342543
lane8.s146.indexN708.S517.CAGAGAGG.TCTTACGC.172_debarcode_1.fastq.gz	120568746	Brothers_NWCB_S146_metaspades_scaffolds.min1000.fasta	Brothers_NWCB_S146_NODE_18634_length_5160_cov_2.138685	Read.Count	590	0.689881	0.000489347
lane8.s146.indexN708.S517.CAGAGAGG.TCTTACGC.172_debarcode_1.fastq.gz	120568746	Brothers_NWCB_S146_metaspades_scaffolds.min1000.fasta	Brothers_NWCB_S139_vRhyme_bin_150	Read.Count	8512	0.968448	0.00705987
lane8.s146.indexN708.S517.CAGAGAGG.TCTTACGC.172_debarcode_1.fastq.gz	120568746	Brothers_NWCB_S146_metaspades_scaffolds.min1000.fasta	Brothers_NWCB_S146_NODE_207017_length_1385_cov_5.751192	Read.Count	292	0.523167	0.000242185
lane8.s146.indexN708.S517.CAGAGAGG.TCTTACGC.172_debarcode_1.fastq.gz	120568746	Brothers_NWCB_S146_metaspades_scaffolds.min1000.fasta	ELSC_Mariner_M17_NODE_64295_length_2582_cov_4.101833	Read.Count	179	0.384594	0.000148463
lane8.s146.indexN708.S517.CAGAGAGG.TCTTACGC.172_debarcode_1.fastq.gz	120568746	Brothers_NWCB_S146_metaspades_scaffolds.min1000.fasta	Brothers_NWCB_S146_NODE_31208_length_3977_cov_0.989610	Read.Count	243	0.473138	0.000201545
lane8.s146.indexN708.S517.CAGAGAGG.TCTTACGC.172_debarcode_1.fastq.gz	120568746	Brothers_NWCB_S146_metaspades_scaffolds.min1000.fasta	Brothers_NWCB_S141_NODE_11059_length_7309_cov_2.862991	Read.Count	818	0.755117	0.000678451
lane8.s146.indexN708.S517.CAGAGAGG.TCTTACGC.172_debarcode_1.fastq.gz	120568746	Brothers_NWCB_S146_metaspades_scaffolds.min1000.fasta	Brothers_NWCB_S146_NODE_160310_length_1615_cov_0.993280	Read.Count	88	0.187038	7.2987405873824e-05
lane8.s146.indexN708.S517.CAGAGAGG.TCTTACGC.172_debarcode_1.fastq.gz	120568746	Brothers_NWCB_S146_metaspades_scaffolds.min1000.fasta	Brothers_NWCB_S146_NODE_4897_length_9700_cov_3.649849	Read.Count	1220	0.8195	0.00101187
lane8.s146.indexN708.S517.CAGAGAGG.TCTTACGC.172_debarcode_1.fastq.gz	120568746	Brothers_NWCB_S146_metaspades_scaffolds.min1000.fasta	Brothers_NWCB_S146_NODE_171734_length_1550_cov_7.007730	Read.Count	893	0.768619	0.000740656
lane8.s146.indexN708.S517.CAGAGAGG.TCTTACGC.172_debarcode_1.fastq.gz	120568746	Brothers_NWCB_S146_metaspades_scaffolds.min1000.fasta	Brothers_NWCB_S146_NODE_21845_length_4767_cov_49.329310	Read.Count	12338	0.979818	0.0102332
lane8.s146.indexN708.S517.CAGAGAGG.TCTTACGC.172_debarcode_1.fastq.gz	120568746	Brothers_NWCB_S146_metaspades_scaffolds.min1000.fasta	Brothers_NWCB_S146_NODE_158769_length_1624_cov_1.175017	Read.Count	84	0.176947	6.9669796515923e-05
lane8.s146.indexN708.S517.CAGAGAGG.TCTTACGC.172_debarcode_1.fastq.gz	120568746	Brothers_NWCB_S146_metaspades_scaffolds.min1000.fasta	Brothers_NWCB_S146_NODE_12137_length_6357_cov_1.286998	Read.Count	458	0.635446	0.000379866
lane8.s146.indexN708.S517.CAGAGAGG.TCTTACGC.172_debarcode_1.fastq.gz	120568746	Brothers_NWCB_S146_metaspades_scaffolds.min1000.fasta	Brothers_NWCB_S146_NODE_26176_length_4355_cov_1.182356	Read.Count	208	0.42581	0.000172516
lane8.s146.indexN708.S517.CAGAGAGG.TCTTACGC.172_debarcode_1.fastq.gz	120568746	Brothers_NWCB_S146_metaspades_scaffolds.min1000.fasta	Brothers_NWCB_S146_NODE_108215_length_2025_cov_1.830348	Read.Count	175	0.378482	0.000145145
lane8.s146.indexN708.S517.CAGAGAGG.TCTTACGC.172_debarcode_1.fastq.gz	120568746	Brothers_NWCB_S146_metaspades_scaffolds.min1000.fasta	Brothers_NWCB_S141_NODE_388_length_48237_cov_17.521492	Read.Count	2850	0.911029	0.0023638
lane8.s146.indexN708.S517.CAGAGAGG.TCTTACGC.172_debarcode_1.fastq.gz	120568746	Brothers_NWCB_S146_metaspades_scaffolds.min1000.fasta	Brothers_NWCB_S140_NODE_101274_length_1961_cov_3.440567	Read.Count	657	0.710347	0.000544917
lane8.s146.indexN708.S517.CAGAGAGG.TCTTACGC.172_debarcode_1.fastq.gz	120568746	Brothers_NWCB_S146_metaspades_scaffolds.min1000.fasta	Brothers_NWCB_S146_vRhyme_bin_76	Read.Count	528	0.666003	0.000437924
lane8.s146.indexN708.S517.CAGAGAGG.TCTTACGC.172_debarcode_1.fastq.gz	120568746	Brothers_NWCB_S146_metaspades_scaffolds.min1000.fasta	Brothers_NWCB_S146_NODE_172889_length_1544_cov_1.335215	Read.Count	107	0.239341	8.87460503238542e-05
lane8.s146.indexN708.S517.CAGAGAGG.TCTTACGC.172_debarcode_1.fastq.gz	120568746	Brothers_NWCB_S146_metaspades_scaffolds.min1000.fasta	Brothers_NWCB_S146_vRhyme_bin_93	Read.Count	5112	0.95253	0.0042399
lane8.s146.indexN708.S517.CAGAGAGG.TCTTACGC.172_debarcode_1.fastq.gz	120568746	Brothers_NWCB_S146_metaspades_scaffolds.min1000.fasta	ELSC_Mariner_M17_vRhyme_bin_258	Read.Count	631	0.702956	0.000523353
lane8.s146.indexN708.S517.CAGAGAGG.TCTTACGC.172_debarcode_1.fastq.gz	120568746	Brothers_NWCB_S146_metaspades_scaffolds.min1000.fasta	Brothers_NWCB_S146_NODE_68380_length_2616_cov_1.030133	Read.Count	220	0.442013	0.000182469
lane8.s146.indexN708.S517.CAGAGAGG.TCTTACGC.172_debarcode_1.fastq.gz	120568746	Brothers_NWCB_S146_metaspades_scaffolds.min1000.fasta	Brothers_NWCB_S141_vRhyme_bin_115	Read.Count	178	0.383314	0.000147634
lane8.s146.indexN708.S517.CAGAGAGG.TCTTACGC.172_debarcode_1.fastq.gz	120568746	Brothers_NWCB_S146_metaspades_scaffolds.min1000.fasta	Brothers_NWCB_S140_NODE_8676_length_6723_cov_1.694209	Read.Count	398	0.605884	0.000330102
lane8.s146.indexN708.S517.CAGAGAGG.TCTTACGC.172_debarcode_1.fastq.gz	120568746	Brothers_NWCB_S146_metaspades_scaffolds.min1000.fasta	Brothers_NWCB_S012_NODE_45103_length_2575_cov_1.084967	Read.Count	55	0.0857021	4.561712867114e-05
lane8.s146.indexN708.S517.CAGAGAGG.TCTTACGC.172_debarcode_1.fastq.gz	120568746	Brothers_NWCB_S146_metaspades_scaffolds.min1000.fasta	Brothers_NWCA_S144_NODE_3439_length_10122_cov_1.349875	Read.Count	446	0.631609	0.000369913
lane8.s146.indexN708.S517.CAGAGAGG.TCTTACGC.172_debarcode_1.fastq.gz	120568746	Brothers_NWCB_S146_metaspades_scaffolds.min1000.fasta	Brothers_NWCB_S146_NODE_17754_length_5284_cov_2.269537	Read.Count	651	0.708357	0.000539941
lane8.s146.indexN708.S517.CAGAGAGG.TCTTACGC.172_debarcode_1.fastq.gz	120568746	Brothers_NWCB_S146_metaspades_scaffolds.min1000.fasta	Brothers_NWCB_S146_NODE_93373_length_2202_cov_11.360482	Read.Count	668	0.712479	0.000554041
lane8.s146.indexN708.S517.CAGAGAGG.TCTTACGC.172_debarcode_1.fastq.gz	120568746	Brothers_NWCB_S146_metaspades_scaffolds.min1000.fasta	Brothers_NWCB_S146_NODE_187283_length_1472_cov_1.196283	Read.Count	102	0.225839	8.45990386264779e-05
lane8.s146.indexN708.S517.CAGAGAGG.TCTTACGC.172_debarcode_1.fastq.gz	120568746	Brothers_NWCB_S146_metaspades_scaffolds.min1000.fasta	Brothers_NWCB_S140_NODE_103574_length_1935_cov_1.170354	Read.Count	33	0.0225981	2.7370277202684e-05
lane8.s146.indexN708.S517.CAGAGAGG.TCTTACGC.172_debarcode_1.fastq.gz	120568746	Brothers_NWCB_S146_metaspades_scaffolds.min1000.fasta	Brothers_NWCB_S146_NODE_233550_length_1287_cov_1.520690	Read.Count	140	0.316657	0.000116116
lane8.s146.indexN708.S517.CAGAGAGG.TCTTACGC.172_debarcode_1.fastq.gz	120568746	Brothers_NWCB_S146_metaspades_scaffolds.min1000.fasta	Brothers_NWCB_S141_NODE_53722_length_2489_cov_9.137595	Read.Count	103	0.228965	8.54284409659531e-05
lane8.s146.indexN708.S517.CAGAGAGG.TCTTACGC.172_debarcode_1.fastq.gz	120568746	Brothers_NWCB_S146_metaspades_scaffolds.min1000.fasta	Brothers_NWCB_S140_NODE_44898_length_3089_cov_0.793720	Read.Count	128	0.289227	0.000106163
lane8.s146.indexN708.S517.CAGAGAGG.TCTTACGC.172_debarcode_1.fastq.gz	120568746	Brothers_NWCB_S146_metaspades_scaffolds.min1000.fasta	Brothers_NWCB_S140_NODE_109634_length_1871_cov_2.457569	Read.Count	295	0.525298	0.000244674
lane8.s146.indexN708.S517.CAGAGAGG.TCTTACGC.172_debarcode_1.fastq.gz	120568746	Brothers_NWCB_S146_metaspades_scaffolds.min1000.fasta	Brothers_NWCB_S139_NODE_108302_length_2026_cov_3.883096	Read.Count	1337	0.834565	0.00110891
lane8.s146.indexN708.S517.CAGAGAGG.TCTTACGC.172_debarcode_1.fastq.gz	120568746	Brothers_NWCB_S146_metaspades_scaffolds.min1000.fasta	Brothers_NWCB_S141_NODE_5608_length_11259_cov_9.010600	Read.Count	2749	0.905912	0.00228003
lane8.s146.indexN708.S517.CAGAGAGG.TCTTACGC.172_debarcode_1.fastq.gz	120568746	Brothers_NWCB_S146_metaspades_scaffolds.min1000.fasta	Brothers_NWCB_S141_NODE_21574_length_4717_cov_3.878649	Read.Count	571	0.683485	0.000473589
lane8.s146.indexN708.S517.CAGAGAGG.TCTTACGC.172_debarcode_1.fastq.gz	120568746	Brothers_NWCB_S146_metaspades_scaffolds.min1000.fasta	Brothers_NWCB_S146_NODE_81491_length_2375_cov_1.729982	Read.Count	190	0.402359	0.000157586
lane8.s146.indexN708.S517.CAGAGAGG.TCTTACGC.172_debarcode_1.fastq.gz	120568746	Brothers_NWCB_S146_metaspades_scaffolds.min1000.fasta	Brothers_NWCB_S012_NODE_20435_length_4135_cov_22.455589	Read.Count	3027	0.916998	0.0025106
lane8.s146.indexN708.S517.CAGAGAGG.TCTTACGC.172_debarcode_1.fastq.gz	120568746	Brothers_NWCB_S146_metaspades_scaffolds.min1000.fasta	Brothers_NWCB_S140_NODE_43973_length_3123_cov_2.033378	Read.Count	103	0.228965	8.54284409659531e-05
lane8.s146.indexN708.S517.CAGAGAGG.TCTTACGC.172_debarcode_1.fastq.gz	120568746	Brothers_NWCB_S146_metaspades_scaffolds.min1000.fasta	Brothers_NWCB_S146_vRhyme_bin_97	Read.Count	2369	0.895821	0.00196485
lane8.s146.indexN708.S517.CAGAGAGG.TCTTACGC.172_debarcode_1.fastq.gz	120568746	Brothers_NWCB_S146_metaspades_scaffolds.min1000.fasta	Brothers_NWCB_S146_NODE_55899_length_2923_cov_1.733190	Read.Count	313	0.540648	0.000259603
lane8.s146.indexN708.S517.CAGAGAGG.TCTTACGC.172_debarcode_1.fastq.gz	120568746	Brothers_NWCB_S146_metaspades_scaffolds.min1000.fasta	Brothers_NWCA_S144_NODE_57619_length_2412_cov_1.412254	Read.Count	61	0.106453	5.05935427079917e-05
lane8.s146.indexN708.S517.CAGAGAGG.TCTTACGC.172_debarcode_1.fastq.gz	120568746	Brothers_NWCB_S146_metaspades_scaffolds.min1000.fasta	Brothers_NWCB_S141_NODE_19320_length_5079_cov_1.024031	Read.Count	252	0.48195	0.000209009
lane8.s146.indexN708.S517.CAGAGAGG.TCTTACGC.172_debarcode_1.fastq.gz	120568746	Brothers_NWCB_S146_metaspades_scaffolds.min1000.fasta	Brothers_NWCB_S140_NODE_18041_length_4841_cov_1.905812	Read.Count	270	0.504406	0.000223939
lane8.s146.indexN708.S517.CAGAGAGG.TCTTACGC.172_debarcode_1.fastq.gz	120568746	Brothers_NWCB_S146_metaspades_scaffolds.min1000.fasta	Brothers_NWCB_S140_NODE_137054_length_1638_cov_0.729318	Read.Count	33	0.0225981	2.7370277202684e-05
lane8.s146.indexN708.S517.CAGAGAGG.TCTTACGC.172_debarcode_1.fastq.gz	120568746	Brothers_NWCB_S146_metaspades_scaffolds.min1000.fasta	Brothers_NWCB_S140_NODE_124331_length_1737_cov_0.763975	Read.Count	57	0.092382	4.72759333500906e-05
lane8.s146.indexN708.S517.CAGAGAGG.TCTTACGC.172_debarcode_1.fastq.gz	120568746	Brothers_NWCB_S146_metaspades_scaffolds.min1000.fasta	Brothers_NWCB_S012_NODE_69660_length_1956_cov_1.401859	Read.Count	144	0.325469	0.000119434
lane8.s146.indexN708.S517.CAGAGAGG.TCTTACGC.172_debarcode_1.fastq.gz	120568746	Brothers_NWCB_S146_metaspades_scaffolds.min1000.fasta	Brothers_NWCB_S146_NODE_207412_length_1384_cov_0.906126	Read.Count	35	0.0285674	2.90290818816346e-05
lane8.s146.indexN708.S517.CAGAGAGG.TCTTACGC.172_debarcode_1.fastq.gz	120568746	Brothers_NWCB_S146_metaspades_scaffolds.min1000.fasta	Brothers_NWCB_S146_NODE_183933_length_1488_cov_1.090375	Read.Count	69	0.130756	5.72287614237939e-05
lane8.s146.indexN708.S517.CAGAGAGG.TCTTACGC.172_debarcode_1.fastq.gz	120568746	Brothers_NWCB_S146_metaspades_scaffolds.min1000.fasta	Brothers_NWCB_S139_NODE_187665_length_1365_cov_3.253635	Read.Count	65	0.120523	5.39111520658928e-05
lane8.s146.indexN708.S517.CAGAGAGG.TCTTACGC.172_debarcode_1.fastq.gz	120568746	Brothers_NWCB_S146_metaspades_scaffolds.min1000.fasta	Brothers_NWCB_S141_NODE_6529_length_10243_cov_4.839067	Read.Count	567	0.681353	0.000470271
lane8.s146.indexN708.S517.CAGAGAGG.TCTTACGC.172_debarcode_1.fastq.gz	120568746	Brothers_NWCB_S146_metaspades_scaffolds.min1000.fasta	Brothers_NWCB_S140_vRhyme_bin_115	Read.Count	152	0.340677	0.000126069
lane8.s146.indexN708.S517.CAGAGAGG.TCTTACGC.172_debarcode_1.fastq.gz	120568746	Brothers_NWCB_S146_metaspades_scaffolds.min1000.fasta	Brothers_NWCB_S139_NODE_46273_length_3556_cov_4.160105	Read.Count	351	0.571632	0.00029112
lane8.s146.indexN708.S517.CAGAGAGG.TCTTACGC.172_debarcode_1.fastq.gz	120568746	Brothers_NWCB_S146_metaspades_scaffolds.min1000.fasta	Brothers_NWCB_S139_NODE_117308_length_1915_cov_3.635906	Read.Count	418	0.618107	0.00034669
lane8.s146.indexN708.S517.CAGAGAGG.TCTTACGC.172_debarcode_1.fastq.gz	120568746	Brothers_NWCB_S146_metaspades_scaffolds.min1000.fasta	Brothers_NWCB_S146_NODE_79642_length_2405_cov_2.309482	Read.Count	471	0.641416	0.000390649
lane8.s146.indexN708.S517.CAGAGAGG.TCTTACGC.172_debarcode_1.fastq.gz	120568746	Brothers_NWCB_S146_metaspades_scaffolds.min1000.fasta	Brothers_NWCB_S140_NODE_206058_length_1270_cov_1.027997	Read.Count	37	0.032689	3.06878865605851e-05
lane8.s146.indexN708.S517.CAGAGAGG.TCTTACGC.172_debarcode_1.fastq.gz	120568746	Brothers_NWCB_S146_metaspades_scaffolds.min1000.fasta	Brothers_NWCB_S140_NODE_113775_length_1830_cov_0.738109	Read.Count	60	0.102899	4.97641403685164e-05
lane8.s146.indexN708.S517.CAGAGAGG.TCTTACGC.172_debarcode_1.fastq.gz	120568746	Brothers_NWCB_S146_metaspades_scaffolds.min1000.fasta	Brothers_NWCB_S140_NODE_7401_length_7202_cov_1.208198	Read.Count	718	0.728113	0.000595511
lane8.s146.indexN708.S517.CAGAGAGG.TCTTACGC.172_debarcode_1.fastq.gz	120568746	Brothers_NWCB_S146_metaspades_scaffolds.min1000.fasta	Brothers_NWCB_S146_NODE_121229_length_1898_cov_1.401468	Read.Count	123	0.279989	0.000102016
lane8.s146.indexN708.S517.CAGAGAGG.TCTTACGC.172_debarcode_1.fastq.gz	120568746	Brothers_NWCB_S146_metaspades_scaffolds.min1000.fasta	Brothers_NWCB_S141_NODE_21034_length_4801_cov_1.525888	Read.Count	126	0.284679	0.000104505
lane8.s146.indexN708.S517.CAGAGAGG.TCTTACGC.172_debarcode_1.fastq.gz	120568746	Brothers_NWCB_S146_metaspades_scaffolds.min1000.fasta	Brothers_NWCB_S141_NODE_47204_length_2739_cov_1.845712	Read.Count	62	0.110148	5.14229450474669e-05
lane8.s146.indexN708.S517.CAGAGAGG.TCTTACGC.172_debarcode_1.fastq.gz	120568746	Brothers_NWCB_S146_metaspades_scaffolds.min1000.fasta	ELSC_Tui_Malila_T2_vRhyme_bin_165	Read.Count	273	0.508101	0.000226427
lane8.s146.indexN708.S517.CAGAGAGG.TCTTACGC.172_debarcode_1.fastq.gz	120568746	Brothers_NWCB_S146_metaspades_scaffolds.min1000.fasta	Brothers_NWCB_S141_NODE_4394_length_13021_cov_2.223515	Read.Count	263	0.49531	0.000218133
lane8.s146.indexN708.S517.CAGAGAGG.TCTTACGC.172_debarcode_1.fastq.gz	120568746	Brothers_NWCB_S146_metaspades_scaffolds.min1000.fasta	Brothers_NWCB_S141_NODE_11528_length_7128_cov_4.296672	Read.Count	729	0.731808	0.000604634
lane8.s146.indexN708.S517.CAGAGAGG.TCTTACGC.172_debarcode_1.fastq.gz	120568746	Brothers_NWCB_S146_metaspades_scaffolds.min1000.fasta	Brothers_NWCB_S140_NODE_77322_length_2293_cov_1.666667	Read.Count	162	0.357447	0.000134363
lane8.s146.indexN708.S517.CAGAGAGG.TCTTACGC.172_debarcode_1.fastq.gz	120568746	Brothers_NWCB_S146_metaspades_scaffolds.min1000.fasta	Brothers_NWCB_S146_NODE_204056_length_1398_cov_0.542880	Read.Count	62	0.110148	5.14229450474669e-05
lane8.s146.indexN708.S517.CAGAGAGG.TCTTACGC.172_debarcode_1.fastq.gz	120568746	Brothers_NWCB_S146_metaspades_scaffolds.min1000.fasta	Brothers_NWCB_S141_NODE_36224_length_3298_cov_2.254809	Read.Count	116	0.264781	9.62106713791317e-05
lane8.s146.indexN708.S517.CAGAGAGG.TCTTACGC.172_debarcode_1.fastq.gz	120568746	Brothers_NWCB_S146_metaspades_scaffolds.min1000.fasta	Brothers_NWCB_S012_NODE_19443_length_4261_cov_2.845428	Read.Count	110	0.245736	9.12342573422801e-05
lane8.s146.indexN708.S517.CAGAGAGG.TCTTACGC.172_debarcode_1.fastq.gz	120568746	Brothers_NWCB_S146_metaspades_scaffolds.min1000.fasta	Brothers_NWCB_S139_NODE_202776_length_1288_cov_60.886305	Read.Count	86	0.182916	7.13286011948735e-05
lane8.s146.indexN708.S517.CAGAGAGG.TCTTACGC.172_debarcode_1.fastq.gz	120568746	Brothers_NWCB_S146_metaspades_scaffolds.min1000.fasta	Brothers_NWCB_S012_vRhyme_bin_83	Read.Count	1267	0.824332	0.00105085
lane8.s146.indexN708.S517.CAGAGAGG.TCTTACGC.172_debarcode_1.fastq.gz	120568746	Brothers_NWCB_S146_metaspades_scaffolds.min1000.fasta	Brothers_NWCB_S146_NODE_139733_length_1750_cov_0.703635	Read.Count	77	0.155912	6.3863980139596e-05
lane8.s146.indexN708.S517.CAGAGAGG.TCTTACGC.172_debarcode_1.fastq.gz	120568746	Brothers_NWCB_S146_metaspades_scaffolds.min1000.fasta	Brothers_NWCB_S012_NODE_24075_length_3760_cov_10.985962	Read.Count	346	0.568789	0.000286973
lane8.s146.indexN708.S517.CAGAGAGG.TCTTACGC.172_debarcode_1.fastq.gz	120568746	Brothers_NWCB_S146_metaspades_scaffolds.min1000.fasta	Brothers_NWCB_S140_NODE_7306_length_7244_cov_4.085710	Read.Count	11138	0.978397	0.00923788
lane8.s146.indexN708.S517.CAGAGAGG.TCTTACGC.172_debarcode_1.fastq.gz	120568746	Brothers_NWCB_S146_metaspades_scaffolds.min1000.fasta	Brothers_NWCB_S146_NODE_58820_length_2842_cov_1.188950	Read.Count	232	0.458926	0.000192421
lane8.s146.indexN708.S517.CAGAGAGG.TCTTACGC.172_debarcode_1.fastq.gz	120568746	Brothers_NWCB_S146_metaspades_scaffolds.min1000.fasta	Brothers_NWCB_S146_NODE_51682_length_3050_cov_1.529593	Read.Count	357	0.575469	0.000296097
lane8.s146.indexN708.S517.CAGAGAGG.TCTTACGC.172_debarcode_1.fastq.gz	120568746	Brothers_NWCB_S146_metaspades_scaffolds.min1000.fasta	Brothers_NWCB_S146_NODE_41065_length_3447_cov_1.306627	Read.Count	250	0.480671	0.000207351
lane8.s146.indexN708.S517.CAGAGAGG.TCTTACGC.172_debarcode_1.fastq.gz	120568746	Brothers_NWCB_S146_metaspades_scaffolds.min1000.fasta	Brothers_NWCB_S140_NODE_4861_length_8547_cov_1.289192	Read.Count	985	0.781836	0.000816961
lane8.s146.indexN708.S517.CAGAGAGG.TCTTACGC.172_debarcode_1.fastq.gz	120568746	Brothers_NWCB_S146_metaspades_scaffolds.min1000.fasta	Brothers_NWCB_S146_vRhyme_bin_90	Read.Count	8732	0.970438	0.00724234
lane8.s146.indexN708.S517.CAGAGAGG.TCTTACGC.172_debarcode_1.fastq.gz	120568746	Brothers_NWCB_S146_metaspades_scaffolds.min1000.fasta	Brothers_NWCB_S139_NODE_29687_length_4670_cov_2.346687	Read.Count	163	0.360006	0.000135193
lane8.s146.indexN708.S517.CAGAGAGG.TCTTACGC.172_debarcode_1.fastq.gz	120568746	Brothers_NWCB_S146_metaspades_scaffolds.min1000.fasta	Brothers_NWCB_S141_NODE_36073_length_3309_cov_3.590195	Read.Count	64	0.116828	5.30817497264175e-05
lane8.s146.indexN708.S517.CAGAGAGG.TCTTACGC.172_debarcode_1.fastq.gz	120568746	Brothers_NWCB_S146_metaspades_scaffolds.min1000.fasta	ELSC_Bowl_M2_NODE_35578_length_4665_cov_3.664390	Read.Count	839	0.758954	0.000695869
lane8.s146.indexN708.S517.CAGAGAGG.TCTTACGC.172_debarcode_1.fastq.gz	120568746	Brothers_NWCB_S146_metaspades_scaffolds.min1000.fasta	Brothers_NWCB_S146_NODE_17604_length_5306_cov_1.355860	Read.Count	379	0.591245	0.000314343
lane8.s146.indexN708.S517.CAGAGAGG.TCTTACGC.172_debarcode_1.fastq.gz	120568746	Brothers_NWCB_S146_metaspades_scaffolds.min1000.fasta	Brothers_NWCB_S140_NODE_155281_length_1518_cov_0.518332	Read.Count	45	0.0554292	3.73231052763873e-05
lane8.s146.indexN708.S517.CAGAGAGG.TCTTACGC.172_debarcode_1.fastq.gz	120568746	Brothers_NWCB_S146_metaspades_scaffolds.min1000.fasta	Brothers_NWCB_S146_NODE_131220_length_1815_cov_0.984005	Read.Count	87	0.18519	7.21580035343488e-05
lane8.s146.indexN708.S517.CAGAGAGG.TCTTACGC.172_debarcode_1.fastq.gz	120568746	Brothers_NWCB_S146_metaspades_scaffolds.min1000.fasta	Brothers_NWCB_S141_NODE_1382_length_25134_cov_4.184388	Read.Count	3506	0.929221	0.00290788
lane8.s146.indexN708.S517.CAGAGAGG.TCTTACGC.172_debarcode_1.fastq.gz	120568746	Brothers_NWCB_S146_metaspades_scaffolds.min1000.fasta	Brothers_NWCB_S146_NODE_7381_length_8042_cov_6.905117	Read.Count	2971	0.914724	0.00246415
lane8.s146.indexN708.S517.CAGAGAGG.TCTTACGC.172_debarcode_1.fastq.gz	120568746	Brothers_NWCB_S146_metaspades_scaffolds.min1000.fasta	Brothers_NWCB_S146_NODE_86188_length_2303_cov_0.909926	Read.Count	138	0.309409	0.000114458
lane8.s146.indexN708.S517.CAGAGAGG.TCTTACGC.172_debarcode_1.fastq.gz	120568746	Brothers_NWCB_S146_metaspades_scaffolds.min1000.fasta	Brothers_NWCB_S146_NODE_182006_length_1498_cov_0.661561	Read.Count	69	0.130756	5.72287614237939e-05
lane8.s146.indexN708.S517.CAGAGAGG.TCTTACGC.172_debarcode_1.fastq.gz	120568746	Brothers_NWCB_S146_metaspades_scaffolds.min1000.fasta	Brothers_NWCB_S146_NODE_513_length_23420_cov_2.814665_fragment_1	Read.Count	1248	0.822626	0.00103509
lane8.s146.indexN708.S517.CAGAGAGG.TCTTACGC.172_debarcode_1.fastq.gz	120568746	Brothers_NWCB_S146_metaspades_scaffolds.min1000.fasta	Brothers_NWCB_S146_NODE_193084_length_1445_cov_6.907436	Read.Count	578	0.685759	0.000479395
lane8.s146.indexN708.S517.CAGAGAGG.TCTTACGC.172_debarcode_1.fastq.gz	120568746	Brothers_NWCB_S146_metaspades_scaffolds.min1000.fasta	Brothers_NWCB_S146_NODE_89598_length_2254_cov_0.902210	Read.Count	64	0.116828	5.30817497264175e-05
lane8.s146.indexN708.S517.CAGAGAGG.TCTTACGC.172_debarcode_1.fastq.gz	120568746	Brothers_NWCB_S146_metaspades_scaffolds.min1000.fasta	Brothers_NWCB_S012_NODE_9536_length_6455_cov_3.282238	Read.Count	186	0.396106	0.000154269
lane8.s146.indexN708.S517.CAGAGAGG.TCTTACGC.172_debarcode_1.fastq.gz	120568746	Brothers_NWCB_S146_metaspades_scaffolds.min1000.fasta	Brothers_NWCB_S012_NODE_83983_length_1731_cov_1.586658	Read.Count	65	0.120523	5.39111520658928e-05
lane8.s146.indexN708.S517.CAGAGAGG.TCTTACGC.172_debarcode_1.fastq.gz	120568746	Brothers_NWCB_S146_metaspades_scaffolds.min1000.fasta	Brothers_NWCB_S146_NODE_201267_length_1409_cov_2.757410	Read.Count	237	0.4666	0.000196568
lane8.s146.indexN708.S517.CAGAGAGG.TCTTACGC.172_debarcode_1.fastq.gz	120568746	Brothers_NWCB_S146_metaspades_scaffolds.min1000.fasta	Brothers_NWCB_S141_NODE_31710_length_3619_cov_2.080470	Read.Count	107	0.239341	8.87460503238542e-05
lane8.s146.indexN708.S517.CAGAGAGG.TCTTACGC.172_debarcode_1.fastq.gz	120568746	Brothers_NWCB_S146_metaspades_scaffolds.min1000.fasta	Brothers_NWCB_S012_NODE_28939_length_3367_cov_4.680247	Read.Count	290	0.521035	0.000240527
lane8.s146.indexN708.S517.CAGAGAGG.TCTTACGC.172_debarcode_1.fastq.gz	120568746	Brothers_NWCB_S146_metaspades_scaffolds.min1000.fasta	Brothers_NWCB_S139_NODE_115512_length_1937_cov_0.818785	Read.Count	212	0.429932	0.000175833
lane8.s146.indexN708.S517.CAGAGAGG.TCTTACGC.172_debarcode_1.fastq.gz	120568746	Brothers_NWCB_S146_metaspades_scaffolds.min1000.fasta	Brothers_NWCB_S139_NODE_10291_length_8517_cov_6.655542	Read.Count	1365	0.836981	0.00113213
lane8.s146.indexN708.S517.CAGAGAGG.TCTTACGC.172_debarcode_1.fastq.gz	120568746	Brothers_NWCB_S146_metaspades_scaffolds.min1000.fasta	Brothers_NWCA_S143_NODE_11864_length_6196_cov_2.665678	Read.Count	162	0.357447	0.000134363
lane8.s146.indexN708.S517.CAGAGAGG.TCTTACGC.172_debarcode_1.fastq.gz	120568746	Brothers_NWCB_S146_metaspades_scaffolds.min1000.fasta	Brothers_NWCB_S146_NODE_24935_length_4463_cov_2.539899	Read.Count	800	0.750284	0.000663522
lane8.s146.indexN708.S517.CAGAGAGG.TCTTACGC.172_debarcode_1.fastq.gz	120568746	Brothers_NWCB_S146_metaspades_scaffolds.min1000.fasta	Brothers_NWCB_S146_NODE_238081_length_1272_cov_1.023581	Read.Count	135	0.302871	0.000111969
lane8.s146.indexN708.S517.CAGAGAGG.TCTTACGC.172_debarcode_1.fastq.gz	120568746	Brothers_NWCB_S146_metaspades_scaffolds.min1000.fasta	Brothers_NWCB_S012_vRhyme_bin_28	Read.Count	385	0.596077	0.00031932
lane8.s146.indexN708.S517.CAGAGAGG.TCTTACGC.172_debarcode_1.fastq.gz	120568746	Brothers_NWCB_S146_metaspades_scaffolds.min1000.fasta	Brothers_NWCB_S012_NODE_1087_length_22674_cov_3.530847_fragment_1	Read.Count	190	0.402359	0.000157586
lane8.s146.indexN708.S517.CAGAGAGG.TCTTACGC.172_debarcode_1.fastq.gz	120568746	Brothers_NWCB_S146_metaspades_scaffolds.min1000.fasta	Brothers_NWCB_S146_vRhyme_bin_178	Read.Count	294	0.524161	0.000243844
lane8.s146.indexN708.S517.CAGAGAGG.TCTTACGC.172_debarcode_1.fastq.gz	120568746	Brothers_NWCB_S146_metaspades_scaffolds.min1000.fasta	Brothers_NWCB_S140_NODE_124088_length_1739_cov_0.832506	Read.Count	74	0.145537	6.13757731211702e-05
lane8.s146.indexN708.S517.CAGAGAGG.TCTTACGC.172_debarcode_1.fastq.gz	120568746	Brothers_NWCB_S146_metaspades_scaffolds.min1000.fasta	Brothers_NWCB_S146_NODE_115741_length_1949_cov_1.386937	Read.Count	180	0.386015	0.000149292
lane8.s146.indexN708.S517.CAGAGAGG.TCTTACGC.172_debarcode_1.fastq.gz	120568746	Brothers_NWCB_S146_metaspades_scaffolds.min1000.fasta	Brothers_NWCB_S146_NODE_31768_length_3940_cov_1.083137	Read.Count	226	0.450966	0.000187445
lane8.s146.indexN708.S517.CAGAGAGG.TCTTACGC.172_debarcode_1.fastq.gz	120568746	Brothers_NWCB_S146_metaspades_scaffolds.min1000.fasta	Brothers_NWCB_S139_NODE_51740_length_3315_cov_0.622020	Read.Count	155	0.346788	0.000128557
lane8.s146.indexN708.S517.CAGAGAGG.TCTTACGC.172_debarcode_1.fastq.gz	120568746	Brothers_NWCB_S146_metaspades_scaffolds.min1000.fasta	Brothers_NWCB_S146_NODE_180511_length_1505_cov_1.092163	Read.Count	75	0.149659	6.22051754606455e-05
lane8.s146.indexN708.S517.CAGAGAGG.TCTTACGC.172_debarcode_1.fastq.gz	120568746	Brothers_NWCB_S146_metaspades_scaffolds.min1000.fasta	Brothers_NWCB_S146_NODE_137972_length_1762_cov_3.462997	Read.Count	798	0.749716	0.000661863
lane8.s146.indexN708.S517.CAGAGAGG.TCTTACGC.172_debarcode_1.fastq.gz	120568746	Brothers_NWCB_S146_metaspades_scaffolds.min1000.fasta	Brothers_NWCB_S146_NODE_267528_length_1184_cov_0.627247	Read.Count	44	0.0531552	3.6493702936912e-05
lane8.s146.indexN708.S517.CAGAGAGG.TCTTACGC.172_debarcode_1.fastq.gz	120568746	Brothers_NWCB_S146_metaspades_scaffolds.min1000.fasta	Brothers_NWCB_S139_NODE_30927_length_4555_cov_1.443089	Read.Count	76	0.152644	6.30345778001208e-05
lane8.s146.indexN708.S517.CAGAGAGG.TCTTACGC.172_debarcode_1.fastq.gz	120568746	Brothers_NWCB_S146_metaspades_scaffolds.min1000.fasta	Brothers_NWCB_S140_vRhyme_bin_58	Read.Count	5482	0.955372	0.00454678
lane8.s146.indexN708.S517.CAGAGAGG.TCTTACGC.172_debarcode_1.fastq.gz	120568746	Brothers_NWCB_S146_metaspades_scaffolds.min1000.fasta	Brothers_NWCB_S140_vRhyme_bin_5	Read.Count	1117	0.803297	0.000926442
lane8.s146.indexN708.S517.CAGAGAGG.TCTTACGC.172_debarcode_1.fastq.gz	120568746	Brothers_NWCB_S146_metaspades_scaffolds.min1000.fasta	Brothers_NWCB_S146_NODE_59063_length_2836_cov_1.343669	Read.Count	182	0.388999	0.000150951
lane8.s146.indexN708.S517.CAGAGAGG.TCTTACGC.172_debarcode_1.fastq.gz	120568746	Brothers_NWCB_S146_metaspades_scaffolds.min1000.fasta	Brothers_NWCB_S146_NODE_5732_length_9010_cov_4.157042	Read.Count	3021	0.916714	0.00250562
lane8.s146.indexN708.S517.CAGAGAGG.TCTTACGC.172_debarcode_1.fastq.gz	120568746	Brothers_NWCB_S146_metaspades_scaffolds.min1000.fasta	Brothers_NWCB_S146_NODE_117252_length_1935_cov_1.158186	Read.Count	130	0.293064	0.000107822
lane8.s146.indexN708.S517.CAGAGAGG.TCTTACGC.172_debarcode_1.fastq.gz	120568746	Brothers_NWCB_S146_metaspades_scaffolds.min1000.fasta	Brothers_NWCB_S146_NODE_37798_length_3600_cov_1.043478	Read.Count	187	0.397669	0.000155098
lane8.s146.indexN708.S517.CAGAGAGG.TCTTACGC.172_debarcode_1.fastq.gz	120568746	Brothers_NWCB_S146_metaspades_scaffolds.min1000.fasta	Brothers_NWCB_S146_vRhyme_bin_140	Read.Count	440	0.628908	0.000364937
lane8.s146.indexN708.S517.CAGAGAGG.TCTTACGC.172_debarcode_1.fastq.gz	120568746	Brothers_NWCB_S146_metaspades_scaffolds.min1000.fasta	ELSC_Abe_128-326_scaffold_52994_c1	Read.Count	115	0.261796	9.53812690396564e-05
lane8.s146.indexN708.S517.CAGAGAGG.TCTTACGC.172_debarcode_1.fastq.gz	120568746	Brothers_NWCB_S146_metaspades_scaffolds.min1000.fasta	Brothers_NWCB_S141_vRhyme_bin_205	Read.Count	560	0.678226	0.000464465
lane8.s146.indexN708.S517.CAGAGAGG.TCTTACGC.172_debarcode_1.fastq.gz	120568746	Brothers_NWCB_S146_metaspades_scaffolds.min1000.fasta	Brothers_NWCB_S139_NODE_71843_length_2680_cov_0.806502	Read.Count	624	0.701251	0.000517547
lane8.s146.indexN708.S517.CAGAGAGG.TCTTACGC.172_debarcode_1.fastq.gz	120568746	Brothers_NWCB_S146_metaspades_scaffolds.min1000.fasta	Brothers_NWCB_S146_NODE_33520_length_3831_cov_1.372030	Read.Count	303	0.532263	0.000251309
lane8.s146.indexN708.S517.CAGAGAGG.TCTTACGC.172_debarcode_1.fastq.gz	120568746	Brothers_NWCB_S146_metaspades_scaffolds.min1000.fasta	Brothers_NWCB_S146_vRhyme_bin_63	Read.Count	3805	0.935475	0.00315588
lane8.s146.indexN708.S517.CAGAGAGG.TCTTACGC.172_debarcode_1.fastq.gz	120568746	Brothers_NWCB_S146_metaspades_scaffolds.min1000.fasta	Brothers_NWCB_S141_vRhyme_bin_70	Read.Count	729	0.731808	0.000604634
lane8.s146.indexN708.S517.CAGAGAGG.TCTTACGC.172_debarcode_1.fastq.gz	120568746	Brothers_NWCB_S146_metaspades_scaffolds.min1000.fasta	ELSC_Mariner_M17_NODE_117805_length_1665_cov_1.028609	Read.Count	35	0.0285674	2.90290818816346e-05
lane8.s146.indexN708.S517.CAGAGAGG.TCTTACGC.172_debarcode_1.fastq.gz	120568746	Brothers_NWCB_S146_metaspades_scaffolds.min1000.fasta	ELSC_Tui_Malila_T2_NODE_300797_length_1480_cov_1.628973	Read.Count	345	0.568505	0.000286144
lane8.s146.indexN708.S517.CAGAGAGG.TCTTACGC.172_debarcode_1.fastq.gz	120568746	Brothers_NWCB_S146_metaspades_scaffolds.min1000.fasta	Brothers_NWCB_S139_NODE_46208_length_3560_cov_2.530149	Read.Count	150	0.335276	0.00012441
lane8.s146.indexN708.S517.CAGAGAGG.TCTTACGC.172_debarcode_1.fastq.gz	120568746	Brothers_NWCB_S146_metaspades_scaffolds.min1000.fasta	Brothers_NWCB_S012_NODE_79668_length_1793_cov_1.177671	Read.Count	171	0.37365	0.000141828
lane8.s146.indexN708.S517.CAGAGAGG.TCTTACGC.172_debarcode_1.fastq.gz	120568746	Brothers_NWCB_S146_metaspades_scaffolds.min1000.fasta	Brothers_NWCB_S146_NODE_6001_length_8826_cov_5.668468	Read.Count	2504	0.90108	0.00207682
lane8.s146.indexN708.S517.CAGAGAGG.TCTTACGC.172_debarcode_1.fastq.gz	120568746	Brothers_NWCB_S146_metaspades_scaffolds.min1000.fasta	Brothers_NWCB_S141_NODE_65_length_113563_cov_11.149318_fragment_1	Read.Count	4048	0.939738	0.00335742
lane8.s146.indexN708.S517.CAGAGAGG.TCTTACGC.172_debarcode_1.fastq.gz	120568746	Brothers_NWCB_S146_metaspades_scaffolds.min1000.fasta	Brothers_NWCB_S141_NODE_8783_length_8486_cov_1.550784	Read.Count	213	0.431637	0.000176663
lane8.s146.indexN708.S517.CAGAGAGG.TCTTACGC.172_debarcode_1.fastq.gz	120568746	Brothers_NWCB_S146_metaspades_scaffolds.min1000.fasta	Brothers_NWCB_S146_NODE_63552_length_2726_cov_1.055021	Read.Count	252	0.48195	0.000209009
lane8.s146.indexN708.S517.CAGAGAGG.TCTTACGC.172_debarcode_1.fastq.gz	120568746	Brothers_NWCB_S146_metaspades_scaffolds.min1000.fasta	Brothers_NWCB_S146_NODE_62411_length_2752_cov_1.587429	Read.Count	274	0.50867	0.000227256
lane8.s146.indexN708.S517.CAGAGAGG.TCTTACGC.172_debarcode_1.fastq.gz	120568746	Brothers_NWCB_S146_metaspades_scaffolds.min1000.fasta	Brothers_NWCB_S146_vRhyme_bin_96	Read.Count	1233	0.821063	0.00102265
lane8.s146.indexN708.S517.CAGAGAGG.TCTTACGC.172_debarcode_1.fastq.gz	120568746	Brothers_NWCB_S146_metaspades_scaffolds.min1000.fasta	Brothers_Diffuse_S009_NODE_11_length_29156_cov_61.873058	Read.Count	20942	0.988914	0.0173693
lane8.s146.indexN708.S517.CAGAGAGG.TCTTACGC.172_debarcode_1.fastq.gz	120568746	Brothers_NWCB_S146_metaspades_scaffolds.min1000.fasta	Brothers_NWCB_S141_NODE_64004_length_2181_cov_5.837877	Read.Count	599	0.69386	0.000496812
lane8.s146.indexN708.S517.CAGAGAGG.TCTTACGC.172_debarcode_1.fastq.gz	120568746	Brothers_NWCB_S146_metaspades_scaffolds.min1000.fasta	Brothers_NWCB_S146_NODE_216853_length_1347_cov_1.867213	Read.Count	123	0.279989	0.000102016
lane8.s146.indexN708.S517.CAGAGAGG.TCTTACGC.172_debarcode_1.fastq.gz	120568746	Brothers_NWCB_S146_metaspades_scaffolds.min1000.fasta	Brothers_NWCB_S146_NODE_20471_length_4925_cov_0.947061	Read.Count	302	0.531552	0.00025048
lane8.s146.indexN708.S517.CAGAGAGG.TCTTACGC.172_debarcode_1.fastq.gz	120568746	Brothers_NWCB_S146_metaspades_scaffolds.min1000.fasta	Brothers_NWCB_S146_NODE_2344_length_13192_cov_1.724072	Read.Count	1206	0.81751	0.00100026
lane8.s146.indexN708.S517.CAGAGAGG.TCTTACGC.172_debarcode_1.fastq.gz	120568746	Brothers_NWCB_S146_metaspades_scaffolds.min1000.fasta	Brothers_NWCB_S146_NODE_41940_length_3407_cov_7.597256	Read.Count	1087	0.801308	0.00090156
lane8.s146.indexN708.S517.CAGAGAGG.TCTTACGC.172_debarcode_1.fastq.gz	120568746	Brothers_NWCB_S146_metaspades_scaffolds.min1000.fasta	Brothers_NWCB_S146_NODE_92550_length_2214_cov_1.136080	Read.Count	140	0.316657	0.000116116
lane8.s146.indexN708.S517.CAGAGAGG.TCTTACGC.172_debarcode_1.fastq.gz	120568746	Brothers_NWCB_S146_metaspades_scaffolds.min1000.fasta	Brothers_NWCB_S141_NODE_26_length_153974_cov_6.191651	Read.Count	6032	0.959352	0.00500295
lane8.s146.indexN708.S517.CAGAGAGG.TCTTACGC.172_debarcode_1.fastq.gz	120568746	Brothers_NWCB_S146_metaspades_scaffolds.min1000.fasta	Brothers_NWCB_S140_NODE_972_length_15571_cov_8.025123	Read.Count	1720	0.862706	0.00142657
lane8.s146.indexN708.S517.CAGAGAGG.TCTTACGC.172_debarcode_1.fastq.gz	120568746	Brothers_NWCB_S146_metaspades_scaffolds.min1000.fasta	Brothers_NWCB_S140_NODE_111915_length_1849_cov_0.554588	Read.Count	31	0.0186185	2.57114725237335e-05
lane8.s146.indexN708.S517.CAGAGAGG.TCTTACGC.172_debarcode_1.fastq.gz	120568746	Brothers_NWCB_S146_metaspades_scaffolds.min1000.fasta	Brothers_NWCB_S146_NODE_55531_length_2933_cov_1.311119	Read.Count	83	0.173962	6.88403941764477e-05
lane8.s146.indexN708.S517.CAGAGAGG.TCTTACGC.172_debarcode_1.fastq.gz	120568746	Brothers_NWCB_S146_metaspades_scaffolds.min1000.fasta	Brothers_NWCB_S146_NODE_180702_length_1504_cov_1.159041	Read.Count	93	0.200682	7.71344175712004e-05
lane8.s146.indexN708.S517.CAGAGAGG.TCTTACGC.172_debarcode_1.fastq.gz	120568746	Brothers_NWCB_S146_metaspades_scaffolds.min1000.fasta	Brothers_NWCB_S141_NODE_66871_length_2109_cov_0.553481	Read.Count	41	0.0442013	3.40054959184862e-05
lane8.s146.indexN708.S517.CAGAGAGG.TCTTACGC.172_debarcode_1.fastq.gz	120568746	Brothers_NWCB_S146_metaspades_scaffolds.min1000.fasta	Brothers_NWCB_S146_NODE_110681_length_2000_cov_0.760812	Read.Count	115	0.261796	9.53812690396564e-05
lane8.s146.indexN708.S517.CAGAGAGG.TCTTACGC.172_debarcode_1.fastq.gz	120568746	Brothers_NWCB_S146_metaspades_scaffolds.min1000.fasta	Brothers_NWCB_S146_NODE_249531_length_1236_cov_0.853922	Read.Count	99	0.217453	8.21108316080521e-05
lane8.s146.indexN708.S517.CAGAGAGG.TCTTACGC.172_debarcode_1.fastq.gz	120568746	Brothers_NWCB_S146_metaspades_scaffolds.min1000.fasta	ELSC_Abe_A3_NODE_288068_length_1490_cov_1.099046	Read.Count	152	0.340677	0.000126069
lane8.s146.indexN708.S517.CAGAGAGG.TCTTACGC.172_debarcode_1.fastq.gz	120568746	Brothers_NWCB_S146_metaspades_scaffolds.min1000.fasta	Brothers_NWCB_S012_NODE_45707_length_2553_cov_1.383347	Read.Count	66	0.12365	5.4740554405368e-05
lane8.s146.indexN708.S517.CAGAGAGG.TCTTACGC.172_debarcode_1.fastq.gz	120568746	Brothers_NWCB_S146_metaspades_scaffolds.min1000.fasta	Brothers_NWCB_S141_NODE_19711_length_5013_cov_2.800655	Read.Count	141	0.319926	0.000116946
lane8.s146.indexN708.S517.CAGAGAGG.TCTTACGC.172_debarcode_1.fastq.gz	120568746	Brothers_NWCB_S146_metaspades_scaffolds.min1000.fasta	ELSC_Tui_Malila_T2_NODE_162448_length_2161_cov_0.980826	Read.Count	34	0.0252985	2.81996795421593e-05
lane8.s146.indexN708.S517.CAGAGAGG.TCTTACGC.172_debarcode_1.fastq.gz	120568746	Brothers_NWCB_S146_metaspades_scaffolds.min1000.fasta	Brothers_UC_S010_NODE_15850_length_3593_cov_1.207732	Read.Count	129	0.291643	0.000106993
lane8.s146.indexN708.S517.CAGAGAGG.TCTTACGC.172_debarcode_1.fastq.gz	120568746	Brothers_NWCB_S146_metaspades_scaffolds.min1000.fasta	Brothers_NWCB_S012_NODE_7814_length_7238_cov_74.475461	Read.Count	25399	0.991472	0.021066
lane8.s146.indexN708.S517.CAGAGAGG.TCTTACGC.172_debarcode_1.fastq.gz	120568746	Brothers_NWCB_S146_metaspades_scaffolds.min1000.fasta	Brothers_NWCB_S146_NODE_274313_length_1165_cov_3.388247	Read.Count	253	0.482661	0.000209839
lane8.s146.indexN708.S517.CAGAGAGG.TCTTACGC.172_debarcode_1.fastq.gz	120568746	Brothers_NWCB_S146_metaspades_scaffolds.min1000.fasta	Brothers_NWCB_S146_vRhyme_bin_158	Read.Count	843	0.759949	0.000699186
lane8.s146.indexN708.S517.CAGAGAGG.TCTTACGC.172_debarcode_1.fastq.gz	120568746	Brothers_NWCB_S146_metaspades_scaffolds.min1000.fasta	Brothers_NWCB_S140_vRhyme_bin_55	Read.Count	530	0.666714	0.000439583
lane8.s146.indexN708.S517.CAGAGAGG.TCTTACGC.172_debarcode_1.fastq.gz	120568746	Brothers_NWCB_S146_metaspades_scaffolds.min1000.fasta	Brothers_NWCB_S146_NODE_84051_length_2335_cov_1.078351	Read.Count	192	0.40506	0.000159245
lane8.s146.indexN708.S517.CAGAGAGG.TCTTACGC.172_debarcode_1.fastq.gz	120568746	Brothers_NWCB_S146_metaspades_scaffolds.min1000.fasta	Brothers_NWCA_S144_NODE_37785_length_3080_cov_0.768033	Read.Count	2985	0.915577	0.00247577
lane8.s146.indexN708.S517.CAGAGAGG.TCTTACGC.172_debarcode_1.fastq.gz	120568746	Brothers_NWCB_S146_metaspades_scaffolds.min1000.fasta	Brothers_NWCB_S146_vRhyme_bin_186	Read.Count	732	0.733655	0.000607123
lane8.s146.indexN708.S517.CAGAGAGG.TCTTACGC.172_debarcode_1.fastq.gz	120568746	Brothers_NWCB_S146_metaspades_scaffolds.min1000.fasta	Brothers_NWCB_S139_NODE_32660_length_4410_cov_1.001401	Read.Count	183	0.391131	0.000151781
lane8.s146.indexN708.S517.CAGAGAGG.TCTTACGC.172_debarcode_1.fastq.gz	120568746	Brothers_NWCB_S146_metaspades_scaffolds.min1000.fasta	Brothers_NWCB_S140_NODE_88877_length_2117_cov_0.456784	Read.Count	82	0.171688	6.80109918369724e-05
lane8.s146.indexN708.S517.CAGAGAGG.TCTTACGC.172_debarcode_1.fastq.gz	120568746	Brothers_NWCB_S146_metaspades_scaffolds.min1000.fasta	Brothers_NWCB_S012_vRhyme_bin_144	Read.Count	818	0.755117	0.000678451
lane8.s146.indexN708.S517.CAGAGAGG.TCTTACGC.172_debarcode_1.fastq.gz	120568746	Brothers_NWCB_S146_metaspades_scaffolds.min1000.fasta	Brothers_NWCB_S140_NODE_60240_length_2637_cov_5.352191	Read.Count	1550	0.852615	0.00128557
lane8.s146.indexN708.S517.CAGAGAGG.TCTTACGC.172_debarcode_1.fastq.gz	120568746	Brothers_NWCB_S146_metaspades_scaffolds.min1000.fasta	Brothers_NWCB_S146_NODE_4613_length_9947_cov_2.811914	Read.Count	1536	0.851052	0.00127396
lane8.s146.indexN708.S517.CAGAGAGG.TCTTACGC.172_debarcode_1.fastq.gz	120568746	Brothers_NWCB_S146_metaspades_scaffolds.min1000.fasta	Brothers_NWCB_S141_NODE_56752_length_2389_cov_1.122458	Read.Count	198	0.414724	0.000164222
lane8.s146.indexN708.S517.CAGAGAGG.TCTTACGC.172_debarcode_1.fastq.gz	120568746	Brothers_NWCB_S146_metaspades_scaffolds.min1000.fasta	Brothers_NWCB_S141_NODE_43514_length_2901_cov_1.439438	Read.Count	234	0.46191	0.00019408
lane8.s146.indexN708.S517.CAGAGAGG.TCTTACGC.172_debarcode_1.fastq.gz	120568746	Brothers_NWCB_S146_metaspades_scaffolds.min1000.fasta	Brothers_NWCB_S146_NODE_8916_length_7370_cov_1.375673	Read.Count	684	0.718022	0.000567311
lane8.s146.indexN708.S517.CAGAGAGG.TCTTACGC.172_debarcode_1.fastq.gz	120568746	Brothers_NWCB_S146_metaspades_scaffolds.min1000.fasta	Brothers_NWCB_S012_NODE_17099_length_4589_cov_22.607799	Read.Count	291	0.522172	0.000241356
lane8.s146.indexN708.S517.CAGAGAGG.TCTTACGC.172_debarcode_1.fastq.gz	120568746	Brothers_NWCB_S146_metaspades_scaffolds.min1000.fasta	Brothers_NWCB_S146_NODE_29382_length_4102_cov_3.697610	Read.Count	641	0.705799	0.000531647
lane8.s146.indexN708.S517.CAGAGAGG.TCTTACGC.172_debarcode_1.fastq.gz	120568746	Brothers_NWCB_S146_metaspades_scaffolds.min1000.fasta	Brothers_NWCB_S146_NODE_13104_length_6130_cov_1.172580	Read.Count	384	0.595225	0.00031849
lane8.s146.indexN708.S517.CAGAGAGG.TCTTACGC.172_debarcode_1.fastq.gz	120568746	Brothers_NWCB_S146_metaspades_scaffolds.min1000.fasta	Brothers_NWCB_S012_NODE_37076_length_2899_cov_1.259380	Read.Count	230	0.456509	0.000190763
lane8.s146.indexN708.S517.CAGAGAGG.TCTTACGC.172_debarcode_1.fastq.gz	120568746	Brothers_NWCB_S146_metaspades_scaffolds.min1000.fasta	Brothers_NWCB_S146_NODE_303_length_28869_cov_41.167699	Read.Count	39697	0.996305	0.0329248
lane8.s146.indexN708.S517.CAGAGAGG.TCTTACGC.172_debarcode_1.fastq.gz	120568746	Brothers_NWCB_S146_metaspades_scaffolds.min1000.fasta	Brothers_NWCB_S139_NODE_235173_length_1152_cov_1.254634	Read.Count	39	0.0372371	3.23466912395357e-05
lane8.s146.indexN708.S517.CAGAGAGG.TCTTACGC.172_debarcode_1.fastq.gz	120568746	Brothers_NWCB_S146_metaspades_scaffolds.min1000.fasta	Brothers_NWCB_S146_vRhyme_bin_203	Read.Count	1500	0.847356	0.0012441
lane8.s146.indexN708.S517.CAGAGAGG.TCTTACGC.172_debarcode_1.fastq.gz	120568746	Brothers_NWCB_S146_metaspades_scaffolds.min1000.fasta	Brothers_NWCB_S146_NODE_54832_length_2953_cov_1.219391	Read.Count	165	0.363701	0.000136851
lane8.s146.indexN708.S517.CAGAGAGG.TCTTACGC.172_debarcode_1.fastq.gz	120568746	Brothers_NWCB_S146_metaspades_scaffolds.min1000.fasta	Brothers_NWCB_S146_NODE_46664_length_3219_cov_4.782018	Read.Count	4752	0.950256	0.00394132
lane8.s146.indexN708.S517.CAGAGAGG.TCTTACGC.172_debarcode_1.fastq.gz	120568746	Brothers_NWCB_S146_metaspades_scaffolds.min1000.fasta	Brothers_NWCB_S146_NODE_282697_length_1144_cov_1.170108	Read.Count	70	0.133314	5.80581637632691e-05
lane8.s146.indexN708.S517.CAGAGAGG.TCTTACGC.172_debarcode_1.fastq.gz	120568746	Brothers_NWCB_S146_metaspades_scaffolds.min1000.fasta	Brothers_NWCB_S146_NODE_112042_length_1986_cov_1.703604	Read.Count	177	0.381893	0.000146804
lane8.s146.indexN708.S517.CAGAGAGG.TCTTACGC.172_debarcode_1.fastq.gz	120568746	Brothers_NWCB_S146_metaspades_scaffolds.min1000.fasta	Brothers_NWCB_S139_NODE_34719_length_4252_cov_1.590545	Read.Count	269	0.502843	0.000223109
lane8.s146.indexN708.S517.CAGAGAGG.TCTTACGC.172_debarcode_1.fastq.gz	120568746	Brothers_NWCB_S146_metaspades_scaffolds.min1000.fasta	Brothers_NWCB_S141_NODE_25224_length_4242_cov_1.321264	Read.Count	102	0.225839	8.45990386264779e-05
lane8.s146.indexN708.S517.CAGAGAGG.TCTTACGC.172_debarcode_1.fastq.gz	120568746	Brothers_NWCB_S146_metaspades_scaffolds.min1000.fasta	Brothers_NWCB_S012_NODE_4555_length_9994_cov_2.315699	Read.Count	527	0.665577	0.000437095
lane8.s146.indexN708.S517.CAGAGAGG.TCTTACGC.172_debarcode_1.fastq.gz	120568746	Brothers_NWCB_S146_metaspades_scaffolds.min1000.fasta	Brothers_NWCB_S012_vRhyme_bin_195	Read.Count	3193	0.921262	0.00264828
lane8.s146.indexN708.S517.CAGAGAGG.TCTTACGC.172_debarcode_1.fastq.gz	120568746	Brothers_NWCB_S146_metaspades_scaffolds.min1000.fasta	Brothers_NWCB_S012_NODE_42667_length_2662_cov_1.914004	Read.Count	370	0.584707	0.000306879
lane8.s146.indexN708.S517.CAGAGAGG.TCTTACGC.172_debarcode_1.fastq.gz	120568746	Brothers_NWCB_S146_metaspades_scaffolds.min1000.fasta	Brothers_NWCB_S140_NODE_58592_length_2677_cov_2.816863	Read.Count	997	0.783826	0.000826914
lane8.s146.indexN708.S517.CAGAGAGG.TCTTACGC.172_debarcode_1.fastq.gz	120568746	Brothers_NWCB_S146_metaspades_scaffolds.min1000.fasta	Brothers_NWCB_S141_NODE_26112_length_4139_cov_2.253739	Read.Count	292	0.523167	0.000242185
lane8.s146.indexN708.S517.CAGAGAGG.TCTTACGC.172_debarcode_1.fastq.gz	120568746	Brothers_NWCB_S146_metaspades_scaffolds.min1000.fasta	Brothers_NWCB_S146_NODE_18654_length_5158_cov_1.213874	Read.Count	372	0.585702	0.000308538
lane8.s146.indexN708.S517.CAGAGAGG.TCTTACGC.172_debarcode_1.fastq.gz	120568746	Brothers_NWCB_S146_metaspades_scaffolds.min1000.fasta	Brothers_NWCB_S141_NODE_10658_length_7480_cov_8.143207	Read.Count	154	0.345225	0.000127728
lane8.s146.indexN708.S517.CAGAGAGG.TCTTACGC.172_debarcode_1.fastq.gz	120568746	Brothers_NWCB_S146_metaspades_scaffolds.min1000.fasta	Brothers_NWCB_S146_NODE_32329_length_3904_cov_1.832407	Read.Count	365	0.580443	0.000302732
lane8.s146.indexN708.S517.CAGAGAGG.TCTTACGC.172_debarcode_1.fastq.gz	120568746	Brothers_NWCB_S146_metaspades_scaffolds.min1000.fasta	Brothers_NWCB_S140_NODE_18471_length_4791_cov_0.882933	Read.Count	911	0.770324	0.000755586
lane8.s146.indexN708.S517.CAGAGAGG.TCTTACGC.172_debarcode_1.fastq.gz	120568746	Brothers_NWCB_S146_metaspades_scaffolds.min1000.fasta	Brothers_NWCB_S146_NODE_133887_length_1794_cov_0.995801	Read.Count	121	0.275298	0.000100358
lane8.s146.indexN708.S517.CAGAGAGG.TCTTACGC.172_debarcode_1.fastq.gz	120568746	Brothers_NWCB_S146_metaspades_scaffolds.min1000.fasta	Brothers_NWCB_S140_NODE_61078_length_2617_cov_2.480723	Read.Count	320	0.547754	0.000265409
lane8.s146.indexN708.S517.CAGAGAGG.TCTTACGC.172_debarcode_1.fastq.gz	120568746	Brothers_NWCB_S146_metaspades_scaffolds.min1000.fasta	Brothers_NWCB_S140_NODE_5442_length_8166_cov_3.767135	Read.Count	7110	0.965037	0.00589705
lane8.s146.indexN708.S517.CAGAGAGG.TCTTACGC.172_debarcode_1.fastq.gz	120568746	Brothers_NWCB_S146_metaspades_scaffolds.min1000.fasta	Brothers_NWCB_S139_NODE_70984_length_2701_cov_0.970085	Read.Count	107	0.239341	8.87460503238542e-05
lane8.s146.indexN708.S517.CAGAGAGG.TCTTACGC.172_debarcode_1.fastq.gz	120568746	Brothers_NWCB_S146_metaspades_scaffolds.min1000.fasta	ELSC_Abe_A1_NODE_14589_length_5524_cov_1.794145	Read.Count	433	0.625782	0.000359131
lane8.s146.indexN708.S517.CAGAGAGG.TCTTACGC.172_debarcode_1.fastq.gz	120568746	Brothers_NWCB_S146_metaspades_scaffolds.min1000.fasta	Brothers_NWCB_S140_vRhyme_bin_22	Read.Count	1025	0.789227	0.000850137
lane8.s146.indexN708.S517.CAGAGAGG.TCTTACGC.172_debarcode_1.fastq.gz	120568746	Brothers_NWCB_S146_metaspades_scaffolds.min1000.fasta	Brothers_NWCB_S146_NODE_52194_length_3035_cov_1.126891	Read.Count	263	0.49531	0.000218133
lane8.s146.indexN708.S517.CAGAGAGG.TCTTACGC.172_debarcode_1.fastq.gz	120568746	Brothers_NWCB_S146_metaspades_scaffolds.min1000.fasta	Brothers_NWCB_S140_NODE_60795_length_2623_cov_1.254006	Read.Count	140	0.316657	0.000116116
lane8.s146.indexN708.S517.CAGAGAGG.TCTTACGC.172_debarcode_1.fastq.gz	120568746	Brothers_NWCB_S146_metaspades_scaffolds.min1000.fasta	Brothers_NWCB_S139_NODE_77701_length_2542_cov_12.737474	Read.Count	195	0.410034	0.000161733
lane8.s146.indexN708.S517.CAGAGAGG.TCTTACGC.172_debarcode_1.fastq.gz	120568746	Brothers_NWCB_S146_metaspades_scaffolds.min1000.fasta	Brothers_NWCB_S146_NODE_1055_length_18292_cov_29.758382	Read.Count	18754	0.98664	0.0155546
lane8.s146.indexN708.S517.CAGAGAGG.TCTTACGC.172_debarcode_1.fastq.gz	120568746	Brothers_NWCB_S146_metaspades_scaffolds.min1000.fasta	Brothers_NWCB_S146_NODE_579_length_22604_cov_4.293856_fragment_1	Read.Count	1153	0.810262	0.000956301
lane8.s146.indexN708.S517.CAGAGAGG.TCTTACGC.172_debarcode_1.fastq.gz	120568746	Brothers_NWCB_S146_metaspades_scaffolds.min1000.fasta	Brothers_NWCA_S144_NODE_24056_length_3922_cov_1.713834	Read.Count	77	0.155912	6.3863980139596e-05
lane8.s146.indexN708.S517.CAGAGAGG.TCTTACGC.172_debarcode_1.fastq.gz	120568746	Brothers_NWCB_S146_metaspades_scaffolds.min1000.fasta	Brothers_NWCB_S146_NODE_28469_length_4173_cov_9.613693	Read.Count	2405	0.897669	0.00199471
lane8.s146.indexN708.S517.CAGAGAGG.TCTTACGC.172_debarcode_1.fastq.gz	120568746	Brothers_NWCB_S146_metaspades_scaffolds.min1000.fasta	Brothers_NWCB_S146_NODE_302242_length_1098_cov_0.497425	Read.Count	35	0.0285674	2.90290818816346e-05
lane8.s146.indexN708.S517.CAGAGAGG.TCTTACGC.172_debarcode_1.fastq.gz	120568746	Brothers_NWCB_S146_metaspades_scaffolds.min1000.fasta	Brothers_NWCB_S140_vRhyme_bin_132	Read.Count	1172	0.81282	0.00097206
lane8.s146.indexN708.S517.CAGAGAGG.TCTTACGC.172_debarcode_1.fastq.gz	120568746	Brothers_NWCB_S146_metaspades_scaffolds.min1000.fasta	Brothers_NWCB_S141_vRhyme_bin_184	Read.Count	843	0.759949	0.000699186
lane8.s146.indexN708.S517.CAGAGAGG.TCTTACGC.172_debarcode_1.fastq.gz	120568746	Brothers_NWCB_S146_metaspades_scaffolds.min1000.fasta	Brothers_NWCB_S140_NODE_75369_length_2327_cov_1.036818	Read.Count	276	0.509665	0.000228915
lane8.s146.indexN708.S517.CAGAGAGG.TCTTACGC.172_debarcode_1.fastq.gz	120568746	Brothers_NWCB_S146_metaspades_scaffolds.min1000.fasta	Brothers_NWCB_S140_NODE_72812_length_2374_cov_0.784157	Read.Count	123	0.279989	0.000102016
lane8.s146.indexN708.S517.CAGAGAGG.TCTTACGC.172_debarcode_1.fastq.gz	120568746	Brothers_NWCB_S146_metaspades_scaffolds.min1000.fasta	Brothers_NWCB_S012_NODE_46772_length_2517_cov_1.501674	Read.Count	228	0.454235	0.000189104
lane8.s146.indexN708.S517.CAGAGAGG.TCTTACGC.172_debarcode_1.fastq.gz	120568746	Brothers_NWCB_S146_metaspades_scaffolds.min1000.fasta	Brothers_NWCB_S146_NODE_120674_length_1903_cov_1.011824	Read.Count	103	0.228965	8.54284409659531e-05
lane8.s146.indexN708.S517.CAGAGAGG.TCTTACGC.172_debarcode_1.fastq.gz	120568746	Brothers_NWCB_S146_metaspades_scaffolds.min1000.fasta	Brothers_NWCB_S146_NODE_40242_length_3483_cov_2.547080	Read.Count	689	0.720438	0.000571458
lane8.s146.indexN708.S517.CAGAGAGG.TCTTACGC.172_debarcode_1.fastq.gz	120568746	Brothers_NWCB_S146_metaspades_scaffolds.min1000.fasta	Brothers_NWCA_S143_NODE_84827_length_1991_cov_8.993562	Read.Count	36	0.0314099	2.98584842211098e-05
lane8.s146.indexN708.S517.CAGAGAGG.TCTTACGC.172_debarcode_1.fastq.gz	120568746	Brothers_NWCB_S146_metaspades_scaffolds.min1000.fasta	Brothers_NWCB_S146_NODE_56026_length_2920_cov_1.130684	Read.Count	163	0.360006	0.000135193
lane8.s146.indexN708.S517.CAGAGAGG.TCTTACGC.172_debarcode_1.fastq.gz	120568746	Brothers_NWCB_S146_metaspades_scaffolds.min1000.fasta	Brothers_NWCB_S146_NODE_82664_length_2357_cov_1.104036	Read.Count	133	0.298891	0.000110311
lane8.s146.indexN708.S517.CAGAGAGG.TCTTACGC.172_debarcode_1.fastq.gz	120568746	Brothers_NWCB_S146_metaspades_scaffolds.min1000.fasta	Brothers_NWCB_S146_NODE_33800_length_3814_cov_2.429346	Read.Count	506	0.657334	0.000419678
lane8.s146.indexN708.S517.CAGAGAGG.TCTTACGC.172_debarcode_1.fastq.gz	120568746	Brothers_NWCB_S146_metaspades_scaffolds.min1000.fasta	Brothers_NWCB_S146_NODE_86_length_47107_cov_3.365219_fragment_1	Read.Count	6723	0.962479	0.00557607
lane8.s146.indexN708.S517.CAGAGAGG.TCTTACGC.172_debarcode_1.fastq.gz	120568746	Brothers_NWCB_S146_metaspades_scaffolds.min1000.fasta	Brothers_NWCA_S144_NODE_40688_length_2953_cov_1.191083	Read.Count	219	0.440733	0.000181639
lane8.s146.indexN708.S517.CAGAGAGG.TCTTACGC.172_debarcode_1.fastq.gz	120568746	Brothers_NWCB_S146_metaspades_scaffolds.min1000.fasta	Brothers_NWCB_S146_NODE_30518_length_4024_cov_5.161919	Read.Count	604	0.695566	0.000500959
lane8.s146.indexN708.S517.CAGAGAGG.TCTTACGC.172_debarcode_1.fastq.gz	120568746	Brothers_NWCB_S146_metaspades_scaffolds.min1000.fasta	Brothers_NWCB_S146_vRhyme_bin_61	Read.Count	25291	0.991188	0.0209764
lane8.s146.indexN708.S517.CAGAGAGG.TCTTACGC.172_debarcode_1.fastq.gz	120568746	Brothers_NWCB_S146_metaspades_scaffolds.min1000.fasta	Brothers_NWCB_S139_NODE_33909_length_4311_cov_2.459130	Read.Count	339	0.56353	0.000281167
lane8.s146.indexN708.S517.CAGAGAGG.TCTTACGC.172_debarcode_1.fastq.gz	120568746	Brothers_NWCB_S146_metaspades_scaffolds.min1000.fasta	Brothers_NWCB_S146_NODE_18014_length_5250_cov_2.025571	Read.Count	765	0.740762	0.000634493
lane8.s146.indexN708.S517.CAGAGAGG.TCTTACGC.172_debarcode_1.fastq.gz	120568746	Brothers_NWCB_S146_metaspades_scaffolds.min1000.fasta	Brothers_NWCB_S146_NODE_108174_length_2026_cov_0.679305	Read.Count	86	0.182916	7.13286011948735e-05
lane8.s146.indexN708.S517.CAGAGAGG.TCTTACGC.172_debarcode_1.fastq.gz	120568746	Brothers_NWCB_S146_metaspades_scaffolds.min1000.fasta	Brothers_NWCB_S140_NODE_53361_length_2817_cov_0.785502	Read.Count	60	0.102899	4.97641403685164e-05
lane8.s146.indexN708.S517.CAGAGAGG.TCTTACGC.172_debarcode_1.fastq.gz	120568746	Brothers_NWCB_S146_metaspades_scaffolds.min1000.fasta	Brothers_NWCB_S146_NODE_54488_length_2963_cov_1.713681	Read.Count	276	0.509665	0.000228915
lane8.s146.indexN708.S517.CAGAGAGG.TCTTACGC.172_debarcode_1.fastq.gz	120568746	Brothers_NWCB_S146_metaspades_scaffolds.min1000.fasta	Brothers_NWCB_S146_NODE_65482_length_2680_cov_0.918919	Read.Count	133	0.298891	0.000110311
lane8.s146.indexN708.S517.CAGAGAGG.TCTTACGC.172_debarcode_1.fastq.gz	120568746	Brothers_NWCB_S146_metaspades_scaffolds.min1000.fasta	Brothers_NWCB_S146_NODE_194008_length_1441_cov_1.125571	Read.Count	80	0.165861	6.63521871580219e-05
lane8.s146.indexN708.S517.CAGAGAGG.TCTTACGC.172_debarcode_1.fastq.gz	120568746	Brothers_NWCB_S146_metaspades_scaffolds.min1000.fasta	Brothers_NWCB_S141_NODE_83719_length_1765_cov_2.358364	Read.Count	166	0.366117	0.000137681
lane8.s146.indexN708.S517.CAGAGAGG.TCTTACGC.172_debarcode_1.fastq.gz	120568746	Brothers_NWCB_S146_metaspades_scaffolds.min1000.fasta	Brothers_NWCB_S146_NODE_61466_length_2775_cov_1.183157	Read.Count	180	0.386015	0.000149292
lane8.s146.indexN708.S517.CAGAGAGG.TCTTACGC.172_debarcode_1.fastq.gz	120568746	Brothers_NWCB_S146_metaspades_scaffolds.min1000.fasta	Brothers_NWCB_S146_NODE_42464_length_3386_cov_0.713409	Read.Count	235	0.463616	0.00019491
lane8.s146.indexN708.S517.CAGAGAGG.TCTTACGC.172_debarcode_1.fastq.gz	120568746	Brothers_NWCB_S146_metaspades_scaffolds.min1000.fasta	Brothers_NWCB_S012_NODE_69599_length_1957_cov_1.555191	Read.Count	62	0.110148	5.14229450474669e-05
lane8.s146.indexN708.S517.CAGAGAGG.TCTTACGC.172_debarcode_1.fastq.gz	120568746	Brothers_NWCB_S146_metaspades_scaffolds.min1000.fasta	ELSC_Abe_128-326_scaffold_7302_c1	Read.Count	2313	0.8917	0.00191841
lane8.s146.indexN708.S517.CAGAGAGG.TCTTACGC.172_debarcode_1.fastq.gz	120568746	Brothers_NWCB_S146_metaspades_scaffolds.min1000.fasta	Brothers_NWCB_S140_NODE_150904_length_1545_cov_0.471791	Read.Count	54	0.0812962	4.47877263316648e-05
lane8.s146.indexN708.S517.CAGAGAGG.TCTTACGC.172_debarcode_1.fastq.gz	120568746	Brothers_NWCB_S146_metaspades_scaffolds.min1000.fasta	Brothers_NWCB_S146_NODE_180313_length_1506_cov_1.050761	Read.Count	84	0.176947	6.9669796515923e-05
lane8.s146.indexN708.S517.CAGAGAGG.TCTTACGC.172_debarcode_1.fastq.gz	120568746	Brothers_NWCB_S146_metaspades_scaffolds.min1000.fasta	Brothers_NWCB_S146_vRhyme_bin_195	Read.Count	585	0.687464	0.0004852
lane8.s146.indexN708.S517.CAGAGAGG.TCTTACGC.172_debarcode_1.fastq.gz	120568746	Brothers_NWCB_S146_metaspades_scaffolds.min1000.fasta	ELSC_Tui_Malila_T2_NODE_33101_length_5161_cov_0.980334	Read.Count	183	0.391131	0.000151781
lane8.s146.indexN708.S517.CAGAGAGG.TCTTACGC.172_debarcode_1.fastq.gz	120568746	Brothers_NWCB_S146_metaspades_scaffolds.min1000.fasta	Brothers_NWCB_S140_NODE_102745_length_1944_cov_12.722069	Read.Count	777	0.744741	0.000644446
lane8.s146.indexN708.S517.CAGAGAGG.TCTTACGC.172_debarcode_1.fastq.gz	120568746	Brothers_NWCB_S146_metaspades_scaffolds.min1000.fasta	Brothers_NWCB_S140_NODE_6155_length_7776_cov_12.708851	Read.Count	257	0.487067	0.000213156
lane8.s146.indexN708.S517.CAGAGAGG.TCTTACGC.172_debarcode_1.fastq.gz	120568746	Brothers_NWCB_S146_metaspades_scaffolds.min1000.fasta	Brothers_NWCB_S146_NODE_28245_length_4191_cov_2.125984	Read.Count	434	0.626492	0.000359961
lane8.s146.indexN708.S517.CAGAGAGG.TCTTACGC.172_debarcode_1.fastq.gz	120568746	Brothers_NWCB_S146_metaspades_scaffolds.min1000.fasta	Brothers_NWCB_S146_NODE_96346_length_2164_cov_1.431517	Read.Count	196	0.411313	0.000162563
lane8.s146.indexN708.S517.CAGAGAGG.TCTTACGC.172_debarcode_1.fastq.gz	120568746	Brothers_NWCB_S146_metaspades_scaffolds.min1000.fasta	Brothers_NWCB_S139_vRhyme_bin_89	Read.Count	735	0.734224	0.000609611
lane8.s146.indexN708.S517.CAGAGAGG.TCTTACGC.172_debarcode_1.fastq.gz	120568746	Brothers_NWCB_S146_metaspades_scaffolds.min1000.fasta	Brothers_NWCB_S146_NODE_61369_length_2777_cov_1.939623	Read.Count	316	0.544059	0.000262091
lane8.s146.indexN708.S517.CAGAGAGG.TCTTACGC.172_debarcode_1.fastq.gz	120568746	Brothers_NWCB_S146_metaspades_scaffolds.min1000.fasta	Brothers_NWCB_S140_NODE_60260_length_2637_cov_0.869721	Read.Count	272	0.506964	0.000225597
lane8.s146.indexN708.S517.CAGAGAGG.TCTTACGC.172_debarcode_1.fastq.gz	120568746	Brothers_NWCB_S146_metaspades_scaffolds.min1000.fasta	Brothers_NWCB_S139_NODE_98384_length_2166_cov_1.584110	Read.Count	64	0.116828	5.30817497264175e-05
lane8.s146.indexN708.S517.CAGAGAGG.TCTTACGC.172_debarcode_1.fastq.gz	120568746	Brothers_NWCB_S146_metaspades_scaffolds.min1000.fasta	Brothers_NWCB_S139_vRhyme_bin_123	Read.Count	739	0.734792	0.000612928
lane8.s146.indexN708.S517.CAGAGAGG.TCTTACGC.172_debarcode_1.fastq.gz	120568746	Brothers_NWCB_S146_metaspades_scaffolds.min1000.fasta	Brothers_NWCB_S012_NODE_2498_length_14166_cov_4.505805	Read.Count	703	0.723138	0.00058307
lane8.s146.indexN708.S517.CAGAGAGG.TCTTACGC.172_debarcode_1.fastq.gz	120568746	Brothers_NWCB_S146_metaspades_scaffolds.min1000.fasta	Brothers_NWCB_S141_NODE_9580_length_8027_cov_20.623418	Read.Count	354	0.573621	0.000293608
lane8.s146.indexN708.S517.CAGAGAGG.TCTTACGC.172_debarcode_1.fastq.gz	120568746	Brothers_NWCB_S146_metaspades_scaffolds.min1000.fasta	Brothers_NWCB_S140_vRhyme_bin_154	Read.Count	27700	0.992609	0.0229744
lane8.s146.indexN708.S517.CAGAGAGG.TCTTACGC.172_debarcode_1.fastq.gz	120568746	Brothers_NWCB_S146_metaspades_scaffolds.min1000.fasta	Brothers_NWCB_S140_NODE_4845_length_8554_cov_1.407025	Read.Count	1310	0.829449	0.00108652
lane8.s146.indexN708.S517.CAGAGAGG.TCTTACGC.172_debarcode_1.fastq.gz	120568746	Brothers_NWCB_S146_metaspades_scaffolds.min1000.fasta	Brothers_NWCB_S140_NODE_195576_length_1313_cov_0.707420	Read.Count	78	0.159892	6.46933824790713e-05
lane8.s146.indexN708.S517.CAGAGAGG.TCTTACGC.172_debarcode_1.fastq.gz	120568746	Brothers_NWCB_S146_metaspades_scaffolds.min1000.fasta	Brothers_NWCB_S146_NODE_55499_length_2934_cov_1.388671	Read.Count	405	0.609437	0.000335908
lane8.s146.indexN708.S517.CAGAGAGG.TCTTACGC.172_debarcode_1.fastq.gz	120568746	Brothers_NWCB_S146_metaspades_scaffolds.min1000.fasta	ELSC_Tui_Malila_T11_NODE_26425_length_3700_cov_1.643157	Read.Count	458	0.635446	0.000379866
lane8.s146.indexN708.S517.CAGAGAGG.TCTTACGC.172_debarcode_1.fastq.gz	120568746	Brothers_NWCB_S146_metaspades_scaffolds.min1000.fasta	Brothers_NWCB_S140_NODE_48572_length_2963_cov_0.757052	Read.Count	436	0.627061	0.000361619
lane8.s146.indexN708.S517.CAGAGAGG.TCTTACGC.172_debarcode_1.fastq.gz	120568746	Brothers_NWCB_S146_metaspades_scaffolds.min1000.fasta	Brothers_NWCB_S146_NODE_44805_length_3289_cov_1.685326	Read.Count	282	0.514497	0.000233891
lane8.s146.indexN708.S517.CAGAGAGG.TCTTACGC.172_debarcode_1.fastq.gz	120568746	Brothers_NWCB_S146_metaspades_scaffolds.min1000.fasta	Brothers_NWCB_S140_NODE_19270_length_4703_cov_1.527753	Read.Count	731	0.732803	0.000606293
lane8.s146.indexN708.S517.CAGAGAGG.TCTTACGC.172_debarcode_1.fastq.gz	120568746	Brothers_NWCB_S146_metaspades_scaffolds.min1000.fasta	Brothers_NWCB_S140_vRhyme_bin_133	Read.Count	11019	0.977828	0.00913918
lane8.s146.indexN708.S517.CAGAGAGG.TCTTACGC.172_debarcode_1.fastq.gz	120568746	Brothers_NWCB_S146_metaspades_scaffolds.min1000.fasta	Brothers_NWCB_S012_NODE_13163_length_5352_cov_1.145646	Read.Count	156	0.348493	0.000129387
lane8.s146.indexN708.S517.CAGAGAGG.TCTTACGC.172_debarcode_1.fastq.gz	120568746	Brothers_NWCB_S146_metaspades_scaffolds.min1000.fasta	Brothers_NWCB_S146_vRhyme_bin_136	Read.Count	336	0.560262	0.000278679
lane8.s146.indexN708.S517.CAGAGAGG.TCTTACGC.172_debarcode_1.fastq.gz	120568746	Brothers_NWCB_S146_metaspades_scaffolds.min1000.fasta	Brothers_NWCB_S146_NODE_27451_length_4252_cov_2.040970	Read.Count	645	0.706794	0.000534965
lane8.s146.indexN708.S517.CAGAGAGG.TCTTACGC.172_debarcode_1.fastq.gz	120568746	Brothers_NWCB_S146_metaspades_scaffolds.min1000.fasta	Brothers_NWCB_S140_NODE_184077_length_1365_cov_0.544426	Read.Count	77	0.155912	6.3863980139596e-05
lane8.s146.indexN708.S517.CAGAGAGG.TCTTACGC.172_debarcode_1.fastq.gz	120568746	Brothers_NWCB_S146_metaspades_scaffolds.min1000.fasta	Brothers_NWCB_S146_NODE_19878_length_4993_cov_3.244760	Read.Count	731	0.732803	0.000606293
lane8.s146.indexN708.S517.CAGAGAGG.TCTTACGC.172_debarcode_1.fastq.gz	120568746	Brothers_NWCB_S146_metaspades_scaffolds.min1000.fasta	Brothers_NWCB_S139_vRhyme_bin_82	Read.Count	778	0.74531	0.000645275
lane8.s146.indexN708.S517.CAGAGAGG.TCTTACGC.172_debarcode_1.fastq.gz	120568746	Brothers_NWCB_S146_metaspades_scaffolds.min1000.fasta	Brothers_NWCB_S139_NODE_67472_length_2794_cov_0.917885	Read.Count	2308	0.890847	0.00191426
lane8.s146.indexN708.S517.CAGAGAGG.TCTTACGC.172_debarcode_1.fastq.gz	120568746	Brothers_NWCB_S146_metaspades_scaffolds.min1000.fasta	Brothers_NWCB_S146_NODE_161693_length_1607_cov_0.899324	Read.Count	79	0.163445	6.55227848185466e-05
lane8.s146.indexN708.S517.CAGAGAGG.TCTTACGC.172_debarcode_1.fastq.gz	120568746	Brothers_NWCB_S146_metaspades_scaffolds.min1000.fasta	ELSC_Bowl_M2_NODE_133538_length_2052_cov_0.952208	Read.Count	83	0.173962	6.88403941764477e-05
lane8.s146.indexN708.S517.CAGAGAGG.TCTTACGC.172_debarcode_1.fastq.gz	120568746	Brothers_NWCB_S146_metaspades_scaffolds.min1000.fasta	Brothers_NWCB_S140_NODE_74876_length_2336_cov_1.112721	Read.Count	173	0.376208	0.000143487
lane8.s146.indexN708.S517.CAGAGAGG.TCTTACGC.172_debarcode_1.fastq.gz	120568746	Brothers_NWCB_S146_metaspades_scaffolds.min1000.fasta	Brothers_NWCB_S012_NODE_4955_length_9506_cov_3.640580	Read.Count	745	0.735503	0.000617905
lane8.s146.indexN708.S517.CAGAGAGG.TCTTACGC.172_debarcode_1.fastq.gz	120568746	Brothers_NWCB_S146_metaspades_scaffolds.min1000.fasta	ELSC_Abe_128-326_scaffold_20385_c1	Read.Count	213	0.431637	0.000176663
lane8.s146.indexN708.S517.CAGAGAGG.TCTTACGC.172_debarcode_1.fastq.gz	120568746	Brothers_NWCB_S146_metaspades_scaffolds.min1000.fasta	ELSC_Tui_Malila_T2_NODE_133311_length_2426_cov_1.233580	Read.Count	224	0.448124	0.000185786
lane8.s146.indexN708.S517.CAGAGAGG.TCTTACGC.172_debarcode_1.fastq.gz	120568746	Brothers_NWCB_S146_metaspades_scaffolds.min1000.fasta	Brothers_NWCB_S146_NODE_162769_length_1601_cov_0.449796	Read.Count	51	0.0714895	4.22995193132389e-05
lane8.s146.indexN708.S517.CAGAGAGG.TCTTACGC.172_debarcode_1.fastq.gz	120568746	Brothers_NWCB_S146_metaspades_scaffolds.min1000.fasta	Brothers_NWCB_S012_NODE_19313_length_4281_cov_2.147328	Read.Count	2042	0.882319	0.00169364
lane8.s146.indexN708.S517.CAGAGAGG.TCTTACGC.172_debarcode_1.fastq.gz	120568746	Brothers_NWCB_S146_metaspades_scaffolds.min1000.fasta	Brothers_NWCB_S012_NODE_65617_length_2033_cov_8.150577	Read.Count	53	0.0771745	4.39583239921895e-05
lane8.s146.indexN708.S517.CAGAGAGG.TCTTACGC.172_debarcode_1.fastq.gz	120568746	Brothers_NWCB_S146_metaspades_scaffolds.min1000.fasta	Brothers_NWCB_S141_NODE_115663_length_1351_cov_20.421569	Read.Count	30	0.015776	2.48820701842582e-05
lane8.s146.indexN708.S517.CAGAGAGG.TCTTACGC.172_debarcode_1.fastq.gz	120568746	Brothers_NWCB_S146_metaspades_scaffolds.min1000.fasta	Brothers_NWCB_S012_NODE_86367_length_1700_cov_1.634456	Read.Count	63	0.113132	5.22523473869422e-05
lane8.s146.indexN708.S517.CAGAGAGG.TCTTACGC.172_debarcode_1.fastq.gz	120568746	Brothers_NWCB_S146_metaspades_scaffolds.min1000.fasta	ELSC_Tui_Malila_T2_NODE_44629_length_4425_cov_0.991159	Read.Count	5932	0.957931	0.00492001
lane8.s146.indexN708.S517.CAGAGAGG.TCTTACGC.172_debarcode_1.fastq.gz	120568746	Brothers_NWCB_S146_metaspades_scaffolds.min1000.fasta	Brothers_NWCB_S146_NODE_53925_length_2980_cov_1.381703	Read.Count	222	0.444997	0.000184127
lane8.s146.indexN708.S517.CAGAGAGG.TCTTACGC.172_debarcode_1.fastq.gz	120568746	Brothers_NWCB_S146_metaspades_scaffolds.min1000.fasta	Brothers_NWCB_S146_NODE_4529_length_10036_cov_1.841155	Read.Count	828	0.756964	0.000686745
lane8.s146.indexN708.S517.CAGAGAGG.TCTTACGC.172_debarcode_1.fastq.gz	120568746	Brothers_NWCB_S146_metaspades_scaffolds.min1000.fasta	Brothers_NWCB_S012_NODE_936_length_24884_cov_12.758816	Read.Count	4035	0.939454	0.00334664
lane8.s146.indexN708.S517.CAGAGAGG.TCTTACGC.172_debarcode_1.fastq.gz	120568746	Brothers_NWCB_S146_metaspades_scaffolds.min1000.fasta	Brothers_NWCB_S141_vRhyme_bin_11	Read.Count	1195	0.816089	0.000991136
lane8.s146.indexN708.S517.CAGAGAGG.TCTTACGC.172_debarcode_1.fastq.gz	120568746	Brothers_NWCB_S146_metaspades_scaffolds.min1000.fasta	Brothers_NWCB_S146_NODE_29204_length_4118_cov_1.383363	Read.Count	331	0.557703	0.000274532
lane8.s146.indexN708.S517.CAGAGAGG.TCTTACGC.172_debarcode_1.fastq.gz	120568746	Brothers_NWCB_S146_metaspades_scaffolds.min1000.fasta	Brothers_NWCB_S141_NODE_34329_length_3422_cov_2.153263	Read.Count	482	0.64639	0.000399772
lane8.s146.indexN708.S517.CAGAGAGG.TCTTACGC.172_debarcode_1.fastq.gz	120568746	Brothers_NWCB_S146_metaspades_scaffolds.min1000.fasta	Brothers_NWCB_S146_NODE_125305_length_1862_cov_1.140634	Read.Count	152	0.340677	0.000126069
lane8.s146.indexN708.S517.CAGAGAGG.TCTTACGC.172_debarcode_1.fastq.gz	120568746	Brothers_NWCB_S146_metaspades_scaffolds.min1000.fasta	Brothers_NWCB_S141_NODE_21484_length_4729_cov_5.221425	Read.Count	366	0.581723	0.000303561
lane8.s146.indexN708.S517.CAGAGAGG.TCTTACGC.172_debarcode_1.fastq.gz	120568746	Brothers_NWCB_S146_metaspades_scaffolds.min1000.fasta	ELSC_Tui_Malila_T2_NODE_353562_length_1335_cov_0.615066	Read.Count	69	0.130756	5.72287614237939e-05
lane8.s146.indexN708.S517.CAGAGAGG.TCTTACGC.172_debarcode_1.fastq.gz	120568746	Brothers_NWCB_S146_metaspades_scaffolds.min1000.fasta	Brothers_NWCB_S146_NODE_66909_length_2648_cov_1.107497	Read.Count	412	0.612706	0.000341714
lane8.s146.indexN708.S517.CAGAGAGG.TCTTACGC.172_debarcode_1.fastq.gz	120568746	Brothers_NWCB_S146_metaspades_scaffolds.min1000.fasta	Brothers_NWCB_S146_NODE_8607_length_7491_cov_1.869772	Read.Count	922	0.771745	0.000764709
lane8.s146.indexN708.S517.CAGAGAGG.TCTTACGC.172_debarcode_1.fastq.gz	120568746	Brothers_NWCB_S146_metaspades_scaffolds.min1000.fasta	Brothers_NWCB_S141_NODE_11644_length_7080_cov_1.364159	Read.Count	563	0.679079	0.000466954
lane8.s146.indexN708.S517.CAGAGAGG.TCTTACGC.172_debarcode_1.fastq.gz	120568746	Brothers_NWCB_S146_metaspades_scaffolds.min1000.fasta	Brothers_NWCB_S140_vRhyme_bin_68	Read.Count	3615	0.931211	0.00299829
lane8.s146.indexN708.S517.CAGAGAGG.TCTTACGC.172_debarcode_1.fastq.gz	120568746	Brothers_NWCB_S146_metaspades_scaffolds.min1000.fasta	ELSC_Abe_A1_NODE_15068_length_5440_cov_6.073970	Read.Count	187	0.397669	0.000155098
lane8.s146.indexN708.S517.CAGAGAGG.TCTTACGC.172_debarcode_1.fastq.gz	120568746	Brothers_NWCB_S146_metaspades_scaffolds.min1000.fasta	Brothers_NWCB_S012_NODE_42122_length_2683_cov_4.019953	Read.Count	39	0.0372371	3.23466912395357e-05
lane8.s146.indexN708.S517.CAGAGAGG.TCTTACGC.172_debarcode_1.fastq.gz	120568746	Brothers_NWCB_S146_metaspades_scaffolds.min1000.fasta	Brothers_NWCB_S139_NODE_115716_length_1934_cov_5.978971	Read.Count	74	0.145537	6.13757731211702e-05
lane8.s146.indexN708.S517.CAGAGAGG.TCTTACGC.172_debarcode_1.fastq.gz	120568746	Brothers_NWCB_S146_metaspades_scaffolds.min1000.fasta	Brothers_NWCB_S140_NODE_233771_length_1171_cov_0.549808	Read.Count	26	0.010091	2.15644608263571e-05
lane8.s146.indexN708.S517.CAGAGAGG.TCTTACGC.172_debarcode_1.fastq.gz	120568746	Brothers_NWCB_S146_metaspades_scaffolds.min1000.fasta	Brothers_NWCB_S146_NODE_34041_length_3801_cov_0.819271	Read.Count	188	0.399233	0.000155928
lane8.s146.indexN708.S517.CAGAGAGG.TCTTACGC.172_debarcode_1.fastq.gz	120568746	Brothers_NWCB_S146_metaspades_scaffolds.min1000.fasta	Brothers_NWCB_S140_vRhyme_bin_9	Read.Count	511	0.65975	0.000423825
lane8.s146.indexN708.S517.CAGAGAGG.TCTTACGC.172_debarcode_1.fastq.gz	120568746	Brothers_NWCB_S146_metaspades_scaffolds.min1000.fasta	Brothers_NWCB_S146_NODE_50722_length_3082_cov_1.455499	Read.Count	207	0.424531	0.000171686
lane8.s146.indexN708.S517.CAGAGAGG.TCTTACGC.172_debarcode_1.fastq.gz	120568746	Brothers_NWCB_S146_metaspades_scaffolds.min1000.fasta	Brothers_NWCB_S012_NODE_21841_length_3974_cov_11.802443	Read.Count	90	0.19187	7.46462105527746e-05
lane8.s146.indexN708.S517.CAGAGAGG.TCTTACGC.172_debarcode_1.fastq.gz	120568746	Brothers_NWCB_S146_metaspades_scaffolds.min1000.fasta	Brothers_NWCB_S141_NODE_24773_length_4290_cov_2.199375	Read.Count	343	0.567084	0.000284485
lane8.s146.indexN708.S517.CAGAGAGG.TCTTACGC.172_debarcode_1.fastq.gz	120568746	Brothers_NWCB_S146_metaspades_scaffolds.min1000.fasta	ELSC_Mariner_M17_NODE_56619_length_2821_cov_1.889013	Read.Count	315	0.543064	0.000261262
lane8.s146.indexN708.S517.CAGAGAGG.TCTTACGC.172_debarcode_1.fastq.gz	120568746	Brothers_NWCB_S146_metaspades_scaffolds.min1000.fasta	Brothers_NWCB_S146_vRhyme_bin_156	Read.Count	2538	0.901649	0.00210502
lane8.s146.indexN708.S517.CAGAGAGG.TCTTACGC.172_debarcode_1.fastq.gz	120568746	Brothers_NWCB_S146_metaspades_scaffolds.min1000.fasta	Brothers_NWCB_S146_NODE_107462_length_2033_cov_1.551417	Read.Count	341	0.565094	0.000282826
lane8.s146.indexN708.S517.CAGAGAGG.TCTTACGC.172_debarcode_1.fastq.gz	120568746	Brothers_NWCB_S146_metaspades_scaffolds.min1000.fasta	Brothers_NWCB_S140_NODE_33075_length_3621_cov_7.853177	Read.Count	2462	0.899375	0.00204199
lane8.s146.indexN708.S517.CAGAGAGG.TCTTACGC.172_debarcode_1.fastq.gz	120568746	Brothers_NWCB_S146_metaspades_scaffolds.min1000.fasta	Brothers_NWCB_S146_NODE_9079_length_7307_cov_3.135655	Read.Count	1515	0.848493	0.00125654
lane8.s146.indexN708.S517.CAGAGAGG.TCTTACGC.172_debarcode_1.fastq.gz	120568746	Brothers_NWCB_S146_metaspades_scaffolds.min1000.fasta	Brothers_NWCB_S146_NODE_549_length_22946_cov_7.477322	Read.Count	9106	0.971291	0.00755254
lane8.s146.indexN708.S517.CAGAGAGG.TCTTACGC.172_debarcode_1.fastq.gz	120568746	Brothers_NWCB_S146_metaspades_scaffolds.min1000.fasta	Brothers_NWCB_S146_NODE_51041_length_3072_cov_1.703905	Read.Count	198	0.414724	0.000164222
lane8.s146.indexN708.S517.CAGAGAGG.TCTTACGC.172_debarcode_1.fastq.gz	120568746	Brothers_NWCB_S146_metaspades_scaffolds.min1000.fasta	Brothers_NWCB_S146_NODE_100169_length_2117_cov_0.816583	Read.Count	99	0.217453	8.21108316080521e-05
lane8.s146.indexN708.S517.CAGAGAGG.TCTTACGC.172_debarcode_1.fastq.gz	120568746	Brothers_NWCB_S146_metaspades_scaffolds.min1000.fasta	Brothers_NWCB_S012_NODE_113989_length_1407_cov_7.157031	Read.Count	41	0.0442013	3.40054959184862e-05
lane8.s146.indexN708.S517.CAGAGAGG.TCTTACGC.172_debarcode_1.fastq.gz	120568746	Brothers_NWCB_S146_metaspades_scaffolds.min1000.fasta	Brothers_NWCB_S012_NODE_42814_length_2657_cov_0.758893	Read.Count	35	0.0285674	2.90290818816346e-05
lane8.s146.indexN708.S517.CAGAGAGG.TCTTACGC.172_debarcode_1.fastq.gz	120568746	Brothers_NWCB_S146_metaspades_scaffolds.min1000.fasta	Brothers_NWCB_S146_NODE_49267_length_3133_cov_1.983034	Read.Count	392	0.601904	0.000325126
lane8.s146.indexN708.S517.CAGAGAGG.TCTTACGC.172_debarcode_1.fastq.gz	120568746	Brothers_NWCB_S146_metaspades_scaffolds.min1000.fasta	ELSC_Abe_128-326_scaffold_7583_c1	Read.Count	221	0.443434	0.000183298
lane8.s146.indexN708.S517.CAGAGAGG.TCTTACGC.172_debarcode_1.fastq.gz	120568746	Brothers_NWCB_S146_metaspades_scaffolds.min1000.fasta	Brothers_NWCB_S141_NODE_105924_length_1456_cov_1.339353	Read.Count	35	0.0285674	2.90290818816346e-05
lane8.s146.indexN708.S517.CAGAGAGG.TCTTACGC.172_debarcode_1.fastq.gz	120568746	Brothers_NWCB_S146_metaspades_scaffolds.min1000.fasta	Brothers_NWCB_S140_vRhyme_bin_97	Read.Count	1951	0.877487	0.00161816
lane8.s146.indexN708.S517.CAGAGAGG.TCTTACGC.172_debarcode_1.fastq.gz	120568746	Brothers_NWCB_S146_metaspades_scaffolds.min1000.fasta	Brothers_NWCB_S139_NODE_4334_length_13566_cov_1.547288	Read.Count	418	0.618107	0.00034669
lane8.s146.indexN708.S517.CAGAGAGG.TCTTACGC.172_debarcode_1.fastq.gz	120568746	Brothers_NWCB_S146_metaspades_scaffolds.min1000.fasta	Brothers_NWCB_S012_NODE_43558_length_2629_cov_14.070344	Read.Count	35	0.0285674	2.90290818816346e-05
lane8.s146.indexN708.S517.CAGAGAGG.TCTTACGC.172_debarcode_1.fastq.gz	120568746	Brothers_NWCB_S146_metaspades_scaffolds.min1000.fasta	Brothers_NWCB_S141_vRhyme_bin_17	Read.Count	287	0.519187	0.000238038
lane8.s146.indexN708.S517.CAGAGAGG.TCTTACGC.172_debarcode_1.fastq.gz	120568746	Brothers_NWCB_S146_metaspades_scaffolds.min1000.fasta	Brothers_NWCA_S144_NODE_34463_length_3242_cov_0.934831	Read.Count	254	0.484082	0.000210668
lane8.s146.indexN708.S517.CAGAGAGG.TCTTACGC.172_debarcode_1.fastq.gz	120568746	Brothers_NWCB_S146_metaspades_scaffolds.min1000.fasta	Brothers_NWCB_S146_NODE_6095_length_8766_cov_3.224563	Read.Count	1686	0.860148	0.00139837
lane8.s146.indexN708.S517.CAGAGAGG.TCTTACGC.172_debarcode_1.fastq.gz	120568746	Brothers_NWCB_S146_metaspades_scaffolds.min1000.fasta	Brothers_NWCB_S139_NODE_30681_length_4578_cov_2.922265	Read.Count	165	0.363701	0.000136851
lane8.s146.indexN708.S517.CAGAGAGG.TCTTACGC.172_debarcode_1.fastq.gz	120568746	Brothers_NWCB_S146_metaspades_scaffolds.min1000.fasta	Brothers_NWCB_S140_NODE_199841_length_1295_cov_0.577911	Read.Count	22	0.00554292	1.8246851468456e-05
lane8.s146.indexN708.S517.CAGAGAGG.TCTTACGC.172_debarcode_1.fastq.gz	120568746	Brothers_NWCB_S146_metaspades_scaffolds.min1000.fasta	Brothers_NWCB_S012_NODE_96112_length_1581_cov_1.287483	Read.Count	80	0.165861	6.63521871580219e-05
lane8.s146.indexN708.S517.CAGAGAGG.TCTTACGC.172_debarcode_1.fastq.gz	120568746	Brothers_NWCB_S146_metaspades_scaffolds.min1000.fasta	Brothers_NWCB_S146_NODE_283_length_29686_cov_7.609324	Read.Count	10493	0.975554	0.00870292
lane8.s146.indexN708.S517.CAGAGAGG.TCTTACGC.172_debarcode_1.fastq.gz	120568746	Brothers_NWCB_S146_metaspades_scaffolds.min1000.fasta	Brothers_NWCB_S146_NODE_54167_length_2972_cov_2.014763	Read.Count	566	0.680927	0.000469442
lane8.s146.indexN708.S517.CAGAGAGG.TCTTACGC.172_debarcode_1.fastq.gz	120568746	Brothers_NWCB_S146_metaspades_scaffolds.min1000.fasta	Brothers_NWCB_S146_NODE_17677_length_5296_cov_4.627201	Read.Count	741	0.735077	0.000614587
lane8.s146.indexN708.S517.CAGAGAGG.TCTTACGC.172_debarcode_1.fastq.gz	120568746	Brothers_NWCB_S146_metaspades_scaffolds.min1000.fasta	Brothers_NWCB_S146_vRhyme_bin_153	Read.Count	3748	0.934338	0.0031086
lane8.s146.indexN708.S517.CAGAGAGG.TCTTACGC.172_debarcode_1.fastq.gz	120568746	Brothers_NWCB_S146_metaspades_scaffolds.min1000.fasta	Brothers_NWCB_S141_NODE_109988_length_1411_cov_0.519470	Read.Count	33	0.0225981	2.7370277202684e-05
lane8.s146.indexN708.S517.CAGAGAGG.TCTTACGC.172_debarcode_1.fastq.gz	120568746	Brothers_NWCB_S146_metaspades_scaffolds.min1000.fasta	Brothers_NWCB_S146_NODE_30304_length_4039_cov_1.189673	Read.Count	104	0.232234	8.62578433054284e-05
lane8.s146.indexN708.S517.CAGAGAGG.TCTTACGC.172_debarcode_1.fastq.gz	120568746	Brothers_NWCB_S146_metaspades_scaffolds.min1000.fasta	Brothers_NWCB_S141_NODE_47964_length_2707_cov_1.206202	Read.Count	85	0.180074	7.04991988553982e-05
lane8.s146.indexN708.S517.CAGAGAGG.TCTTACGC.172_debarcode_1.fastq.gz	120568746	Brothers_NWCB_S146_metaspades_scaffolds.min1000.fasta	Brothers_NWCB_S141_NODE_42777_length_2936_cov_0.903880	Read.Count	168	0.370097	0.00013934
lane8.s146.indexN708.S517.CAGAGAGG.TCTTACGC.172_debarcode_1.fastq.gz	120568746	Brothers_NWCB_S146_metaspades_scaffolds.min1000.fasta	Brothers_NWCB_S140_NODE_1503_length_13201_cov_2.738642	Read.Count	2976	0.915009	0.0024683
lane8.s146.indexN708.S517.CAGAGAGG.TCTTACGC.172_debarcode_1.fastq.gz	120568746	Brothers_NWCB_S146_metaspades_scaffolds.min1000.fasta	Brothers_NWCB_S146_NODE_60464_length_2800_cov_1.522634	Read.Count	224	0.448124	0.000185786
lane8.s146.indexN708.S517.CAGAGAGG.TCTTACGC.172_debarcode_1.fastq.gz	120568746	Brothers_NWCB_S146_metaspades_scaffolds.min1000.fasta	Brothers_NWCB_S146_NODE_179713_length_1509_cov_1.070188	Read.Count	76	0.152644	6.30345778001208e-05
lane8.s146.indexN708.S517.CAGAGAGG.TCTTACGC.172_debarcode_1.fastq.gz	120568746	Brothers_NWCB_S146_metaspades_scaffolds.min1000.fasta	Brothers_NWCB_S146_NODE_234269_length_1285_cov_0.740069	Read.Count	41	0.0442013	3.40054959184862e-05
lane8.s146.indexN708.S517.CAGAGAGG.TCTTACGC.172_debarcode_1.fastq.gz	120568746	Brothers_NWCB_S146_metaspades_scaffolds.min1000.fasta	Brothers_NWCB_S012_NODE_8111_length_7083_cov_2.048879	Read.Count	953	0.777572	0.00079042
lane8.s146.indexN708.S517.CAGAGAGG.TCTTACGC.172_debarcode_1.fastq.gz	120568746	Brothers_NWCB_S146_metaspades_scaffolds.min1000.fasta	ELSC_Abe_128-326_scaffold_36421_c1	Read.Count	161	0.3556	0.000133534
lane8.s146.indexN708.S517.CAGAGAGG.TCTTACGC.172_debarcode_1.fastq.gz	120568746	Brothers_NWCB_S146_metaspades_scaffolds.min1000.fasta	Brothers_NWCB_S140_NODE_34537_length_3541_cov_0.853837	Read.Count	127	0.286526	0.000105334
lane8.s146.indexN708.S517.CAGAGAGG.TCTTACGC.172_debarcode_1.fastq.gz	120568746	Brothers_NWCB_S146_metaspades_scaffolds.min1000.fasta	Brothers_NWCB_S140_NODE_102_length_39525_cov_1.459693_fragment_1	Read.Count	595	0.692013	0.000493494
lane8.s146.indexN708.S517.CAGAGAGG.TCTTACGC.172_debarcode_1.fastq.gz	120568746	Brothers_NWCB_S146_metaspades_scaffolds.min1000.fasta	Brothers_NWCB_S146_NODE_320949_length_1057_cov_0.918280	Read.Count	38	0.0341103	3.15172889000604e-05
lane8.s146.indexN708.S517.CAGAGAGG.TCTTACGC.172_debarcode_1.fastq.gz	120568746	Brothers_NWCB_S146_metaspades_scaffolds.min1000.fasta	Brothers_NWCB_S141_NODE_29656_length_3790_cov_3.787333	Read.Count	222	0.444997	0.000184127
lane8.s146.indexN708.S517.CAGAGAGG.TCTTACGC.172_debarcode_1.fastq.gz	120568746	Brothers_NWCB_S146_metaspades_scaffolds.min1000.fasta	Brothers_NWCB_S140_vRhyme_bin_61	Read.Count	640	0.705514	0.000530817
lane8.s146.indexN708.S517.CAGAGAGG.TCTTACGC.172_debarcode_1.fastq.gz	120568746	Brothers_NWCB_S146_metaspades_scaffolds.min1000.fasta	Brothers_NWCB_S012_vRhyme_bin_191	Read.Count	171	0.37365	0.000141828
lane8.s146.indexN708.S517.CAGAGAGG.TCTTACGC.172_debarcode_1.fastq.gz	120568746	Brothers_NWCB_S146_metaspades_scaffolds.min1000.fasta	Brothers_NWCB_S141_NODE_1827_length_21693_cov_1.987480	Read.Count	673	0.713758	0.000558188
lane8.s146.indexN708.S517.CAGAGAGG.TCTTACGC.172_debarcode_1.fastq.gz	120568746	Brothers_NWCB_S146_metaspades_scaffolds.min1000.fasta	Brothers_NWCB_S146_NODE_94515_length_2187_cov_1.287379	Read.Count	160	0.354036	0.000132704
lane8.s146.indexN708.S517.CAGAGAGG.TCTTACGC.172_debarcode_1.fastq.gz	120568746	Brothers_NWCB_S146_metaspades_scaffolds.min1000.fasta	Brothers_NWCB_S141_NODE_14894_length_6035_cov_2.176710	Read.Count	240	0.469585	0.000199057
lane8.s146.indexN708.S517.CAGAGAGG.TCTTACGC.172_debarcode_1.fastq.gz	120568746	Brothers_NWCB_S146_metaspades_scaffolds.min1000.fasta	Brothers_NWCB_S012_NODE_43423_length_2634_cov_1.889509	Read.Count	676	0.715321	0.000560676
lane8.s146.indexN708.S517.CAGAGAGG.TCTTACGC.172_debarcode_1.fastq.gz	120568746	Brothers_NWCB_S146_metaspades_scaffolds.min1000.fasta	Brothers_NWCB_S139_NODE_84245_length_2409_cov_1.328659	Read.Count	790	0.747584	0.000655228
lane8.s146.indexN708.S517.CAGAGAGG.TCTTACGC.172_debarcode_1.fastq.gz	120568746	Brothers_NWCB_S146_metaspades_scaffolds.min1000.fasta	Brothers_NWCB_S141_NODE_102_length_93948_cov_41.930794_fragment_2	Read.Count	879	0.766629	0.000729045
lane8.s146.indexN708.S517.CAGAGAGG.TCTTACGC.172_debarcode_1.fastq.gz	120568746	Brothers_NWCB_S146_metaspades_scaffolds.min1000.fasta	Brothers_NWCB_S146_vRhyme_bin_81	Read.Count	616	0.698977	0.000510912
lane8.s146.indexN708.S517.CAGAGAGG.TCTTACGC.172_debarcode_1.fastq.gz	120568746	Brothers_NWCB_S146_metaspades_scaffolds.min1000.fasta	Brothers_NWCB_S012_NODE_35245_length_2988_cov_4.626354	Read.Count	105	0.23465	8.70872456449037e-05
lane8.s146.indexN708.S517.CAGAGAGG.TCTTACGC.172_debarcode_1.fastq.gz	120568746	Brothers_NWCB_S146_metaspades_scaffolds.min1000.fasta	Brothers_NWCB_S140_NODE_33923_length_3573_cov_10.329077	Read.Count	3491	0.928084	0.00289544
lane8.s146.indexN708.S517.CAGAGAGG.TCTTACGC.172_debarcode_1.fastq.gz	120568746	Brothers_NWCB_S146_metaspades_scaffolds.min1000.fasta	Brothers_NWCB_S139_NODE_12386_length_7666_cov_2.415838	Read.Count	501	0.654775	0.000415531
lane8.s146.indexN708.S517.CAGAGAGG.TCTTACGC.172_debarcode_1.fastq.gz	120568746	Brothers_NWCB_S146_metaspades_scaffolds.min1000.fasta	Brothers_NWCB_S146_vRhyme_bin_54	Read.Count	3698	0.933059	0.00306713
lane8.s146.indexN708.S517.CAGAGAGG.TCTTACGC.172_debarcode_1.fastq.gz	120568746	Brothers_NWCB_S146_metaspades_scaffolds.min1000.fasta	Brothers_NWCB_S012_NODE_5244_length_9180_cov_1.430796	Read.Count	267	0.499289	0.00022145
lane8.s146.indexN708.S517.CAGAGAGG.TCTTACGC.172_debarcode_1.fastq.gz	120568746	Brothers_NWCB_S146_metaspades_scaffolds.min1000.fasta	Brothers_NWCB_S141_NODE_52700_length_2525_cov_0.435363	Read.Count	215	0.434053	0.000178322
lane8.s146.indexN708.S517.CAGAGAGG.TCTTACGC.172_debarcode_1.fastq.gz	120568746	Brothers_NWCB_S146_metaspades_scaffolds.min1000.fasta	Brothers_NWCB_S012_NODE_130379_length_1283_cov_0.759516	Read.Count	58	0.0956509	4.81053356895658e-05
lane8.s146.indexN708.S517.CAGAGAGG.TCTTACGC.172_debarcode_1.fastq.gz	120568746	Brothers_NWCB_S146_metaspades_scaffolds.min1000.fasta	Brothers_NWCB_S141_NODE_73481_length_1960_cov_0.671031	Read.Count	30	0.015776	2.48820701842582e-05
lane8.s146.indexN708.S517.CAGAGAGG.TCTTACGC.172_debarcode_1.fastq.gz	120568746	Brothers_NWCB_S146_metaspades_scaffolds.min1000.fasta	Brothers_NWCB_S146_NODE_130_length_39753_cov_16.779917	Read.Count	34936	0.995452	0.028976
lane8.s146.indexN708.S517.CAGAGAGG.TCTTACGC.172_debarcode_1.fastq.gz	120568746	Brothers_NWCB_S146_metaspades_scaffolds.min1000.fasta	Brothers_NWCB_S012_NODE_109294_length_1449_cov_1.421331	Read.Count	74	0.145537	6.13757731211702e-05
lane8.s146.indexN708.S517.CAGAGAGG.TCTTACGC.172_debarcode_1.fastq.gz	120568746	Brothers_NWCB_S146_metaspades_scaffolds.min1000.fasta	Brothers_NWCB_S140_NODE_100086_length_1976_cov_0.514873	Read.Count	84	0.176947	6.9669796515923e-05
lane8.s146.indexN708.S517.CAGAGAGG.TCTTACGC.172_debarcode_1.fastq.gz	120568746	Brothers_NWCB_S146_metaspades_scaffolds.min1000.fasta	Brothers_NWCB_S012_NODE_27619_length_3460_cov_3.645065	Read.Count	164	0.361995	0.000136022
lane8.s146.indexN708.S517.CAGAGAGG.TCTTACGC.172_debarcode_1.fastq.gz	120568746	Brothers_NWCB_S146_metaspades_scaffolds.min1000.fasta	Brothers_NWCB_S141_NODE_38405_length_3159_cov_2.763852	Read.Count	497	0.653212	0.000412213
lane8.s146.indexN708.S517.CAGAGAGG.TCTTACGC.172_debarcode_1.fastq.gz	120568746	Brothers_NWCB_S146_metaspades_scaffolds.min1000.fasta	Brothers_NWCB_S141_NODE_48757_length_2674_cov_5.903416	Read.Count	123	0.279989	0.000102016
lane8.s146.indexN708.S517.CAGAGAGG.TCTTACGC.172_debarcode_1.fastq.gz	120568746	Brothers_NWCB_S146_metaspades_scaffolds.min1000.fasta	Brothers_NWCB_S146_NODE_140723_length_1742_cov_1.588854	Read.Count	150	0.335276	0.00012441
lane8.s146.indexN708.S517.CAGAGAGG.TCTTACGC.172_debarcode_1.fastq.gz	120568746	Brothers_NWCB_S146_metaspades_scaffolds.min1000.fasta	ELSC_Tui_Malila_T2_NODE_118147_length_2602_cov_1.995152	Read.Count	245	0.474844	0.000203204
lane8.s146.indexN708.S517.CAGAGAGG.TCTTACGC.172_debarcode_1.fastq.gz	120568746	Brothers_NWCB_S146_metaspades_scaffolds.min1000.fasta	Brothers_NWCB_S146_vRhyme_bin_75	Read.Count	1013	0.787379	0.000840185
lane8.s146.indexN708.S517.CAGAGAGG.TCTTACGC.172_debarcode_1.fastq.gz	120568746	Brothers_NWCB_S146_metaspades_scaffolds.min1000.fasta	Brothers_NWCB_S139_NODE_22796_length_5451_cov_1.814801	Read.Count	131	0.294628	0.000108652
lane8.s146.indexN708.S517.CAGAGAGG.TCTTACGC.172_debarcode_1.fastq.gz	120568746	Brothers_NWCB_S146_metaspades_scaffolds.min1000.fasta	Brothers_NWCB_S141_NODE_18058_length_5331_cov_1.460992	Read.Count	206	0.423394	0.000170857
lane8.s146.indexN708.S517.CAGAGAGG.TCTTACGC.172_debarcode_1.fastq.gz	120568746	Brothers_NWCB_S146_metaspades_scaffolds.min1000.fasta	Brothers_NWCB_S146_NODE_201823_length_1407_cov_1.082812	Read.Count	217	0.437749	0.00017998
lane8.s146.indexN708.S517.CAGAGAGG.TCTTACGC.172_debarcode_1.fastq.gz	120568746	Brothers_NWCB_S146_metaspades_scaffolds.min1000.fasta	Brothers_NWCB_S141_NODE_80492_length_1823_cov_0.781250	Read.Count	34	0.0252985	2.81996795421593e-05
lane8.s146.indexN708.S517.CAGAGAGG.TCTTACGC.172_debarcode_1.fastq.gz	120568746	Brothers_NWCB_S146_metaspades_scaffolds.min1000.fasta	Brothers_NWCB_S012_NODE_114240_length_1405_cov_6.169014	Read.Count	42	0.0476123	3.48348982579615e-05
lane8.s146.indexN708.S517.CAGAGAGG.TCTTACGC.172_debarcode_1.fastq.gz	120568746	Brothers_NWCB_S146_metaspades_scaffolds.min1000.fasta	Brothers_NWCB_S146_NODE_86967_length_2292_cov_0.713626	Read.Count	128	0.289227	0.000106163
lane8.s146.indexN708.S517.CAGAGAGG.TCTTACGC.172_debarcode_1.fastq.gz	120568746	Brothers_NWCB_S146_metaspades_scaffolds.min1000.fasta	Brothers_NWCB_S146_NODE_77317_length_2445_cov_0.856773	Read.Count	99	0.217453	8.21108316080521e-05
lane8.s146.indexN708.S517.CAGAGAGG.TCTTACGC.172_debarcode_1.fastq.gz	120568746	Brothers_NWCB_S146_metaspades_scaffolds.min1000.fasta	Brothers_NWCB_S140_vRhyme_bin_54	Read.Count	271	0.505685	0.000224768
lane8.s146.indexN708.S517.CAGAGAGG.TCTTACGC.172_debarcode_1.fastq.gz	120568746	Brothers_NWCB_S146_metaspades_scaffolds.min1000.fasta	Brothers_NWCB_S139_NODE_28826_length_4754_cov_1.095094	Read.Count	227	0.452814	0.000188274
lane8.s146.indexN708.S517.CAGAGAGG.TCTTACGC.172_debarcode_1.fastq.gz	120568746	Brothers_NWCB_S146_metaspades_scaffolds.min1000.fasta	Brothers_NWCB_S146_vRhyme_bin_198	Read.Count	811	0.75398	0.000672645
lane8.s146.indexN708.S517.CAGAGAGG.TCTTACGC.172_debarcode_1.fastq.gz	120568746	Brothers_NWCB_S146_metaspades_scaffolds.min1000.fasta	Brothers_NWCB_S140_NODE_89799_length_2104_cov_1.828022	Read.Count	52	0.0741899	4.31289216527142e-05
lane8.s146.indexN708.S517.CAGAGAGG.TCTTACGC.172_debarcode_1.fastq.gz	120568746	Brothers_NWCB_S146_metaspades_scaffolds.min1000.fasta	Brothers_NWCB_S141_NODE_2243_length_19147_cov_7.317350_fragment_1	Read.Count	3803	0.93519	0.00315422
lane8.s146.indexN708.S517.CAGAGAGG.TCTTACGC.172_debarcode_1.fastq.gz	120568746	Brothers_NWCB_S146_metaspades_scaffolds.min1000.fasta	Brothers_NWCA_S143_NODE_56700_length_2561_cov_1.999589	Read.Count	79	0.163445	6.55227848185466e-05
lane8.s146.indexN708.S517.CAGAGAGG.TCTTACGC.172_debarcode_1.fastq.gz	120568746	Brothers_NWCB_S146_metaspades_scaffolds.min1000.fasta	Brothers_NWCB_S140_NODE_31258_length_3725_cov_0.953863	Read.Count	67	0.12635	5.55699567448433e-05
lane8.s146.indexN708.S517.CAGAGAGG.TCTTACGC.172_debarcode_1.fastq.gz	120568746	Brothers_NWCB_S146_metaspades_scaffolds.min1000.fasta	Brothers_NWCA_S143_NODE_16156_length_5248_cov_2.036126	Read.Count	473	0.642695	0.000392307
lane8.s146.indexN708.S517.CAGAGAGG.TCTTACGC.172_debarcode_1.fastq.gz	120568746	Brothers_NWCB_S146_metaspades_scaffolds.min1000.fasta	Brothers_NWCA_S144_NODE_61702_length_2320_cov_0.958048	Read.Count	82	0.171688	6.80109918369724e-05
lane8.s146.indexN708.S517.CAGAGAGG.TCTTACGC.172_debarcode_1.fastq.gz	120568746	Brothers_NWCB_S146_metaspades_scaffolds.min1000.fasta	Brothers_NWCB_S012_NODE_101457_length_1525_cov_0.762518	Read.Count	35	0.0285674	2.90290818816346e-05
lane8.s146.indexN708.S517.CAGAGAGG.TCTTACGC.172_debarcode_1.fastq.gz	120568746	Brothers_NWCB_S146_metaspades_scaffolds.min1000.fasta	ELSC_Abe_A1_NODE_11951_length_6061_cov_1.370745	Read.Count	170	0.372513	0.000140998
lane8.s146.indexN708.S517.CAGAGAGG.TCTTACGC.172_debarcode_1.fastq.gz	120568746	Brothers_NWCB_S146_metaspades_scaffolds.min1000.fasta	Brothers_NWCB_S146_vRhyme_bin_84	Read.Count	4077	0.940307	0.00338147
lane8.s146.indexN708.S517.CAGAGAGG.TCTTACGC.172_debarcode_1.fastq.gz	120568746	Brothers_NWCB_S146_metaspades_scaffolds.min1000.fasta	Brothers_NWCB_S012_NODE_39501_length_2791_cov_1.018769	Read.Count	56	0.0893974	4.64465310106153e-05
lane8.s146.indexN708.S517.CAGAGAGG.TCTTACGC.172_debarcode_1.fastq.gz	120568746	Brothers_NWCB_S146_metaspades_scaffolds.min1000.fasta	Brothers_NWCB_S146_NODE_22755_length_4669_cov_1.394760	Read.Count	400	0.607163	0.000331761
lane8.s146.indexN708.S517.CAGAGAGG.TCTTACGC.172_debarcode_1.fastq.gz	120568746	Brothers_NWCB_S146_metaspades_scaffolds.min1000.fasta	Brothers_NWCB_S146_NODE_67920_length_2626_cov_0.981192	Read.Count	137	0.306566	0.000113628
lane8.s146.indexN708.S517.CAGAGAGG.TCTTACGC.172_debarcode_1.fastq.gz	120568746	Brothers_NWCB_S146_metaspades_scaffolds.min1000.fasta	Brothers_NWCB_S139_NODE_34185_length_4289_cov_1.681163	Read.Count	338	0.562678	0.000280338
lane8.s146.indexN708.S517.CAGAGAGG.TCTTACGC.172_debarcode_1.fastq.gz	120568746	Brothers_NWCB_S146_metaspades_scaffolds.min1000.fasta	Brothers_NWCB_S146_NODE_63990_length_2715_cov_1.280912	Read.Count	208	0.42581	0.000172516
lane8.s146.indexN708.S517.CAGAGAGG.TCTTACGC.172_debarcode_1.fastq.gz	120568746	Brothers_NWCB_S146_metaspades_scaffolds.min1000.fasta	Brothers_NWCB_S141_NODE_103883_length_1480_cov_0.788618	Read.Count	94	0.204377	7.79638199106757e-05
lane8.s146.indexN708.S517.CAGAGAGG.TCTTACGC.172_debarcode_1.fastq.gz	120568746	Brothers_NWCB_S146_metaspades_scaffolds.min1000.fasta	Brothers_NWCB_S141_NODE_41026_length_3022_cov_0.908808	Read.Count	120	0.272882	9.95282807370328e-05
lane8.s146.indexN708.S517.CAGAGAGG.TCTTACGC.172_debarcode_1.fastq.gz	120568746	Brothers_NWCB_S146_metaspades_scaffolds.min1000.fasta	Brothers_NWCB_S146_NODE_14894_length_5752_cov_2.255289	Read.Count	682	0.717453	0.000565652
lane8.s146.indexN708.S517.CAGAGAGG.TCTTACGC.172_debarcode_1.fastq.gz	120568746	Brothers_NWCB_S146_metaspades_scaffolds.min1000.fasta	Brothers_NWCB_S146_NODE_15563_length_5629_cov_6.793711	Read.Count	1964	0.878624	0.00162895
lane8.s146.indexN708.S517.CAGAGAGG.TCTTACGC.172_debarcode_1.fastq.gz	120568746	Brothers_NWCB_S146_metaspades_scaffolds.min1000.fasta	Brothers_NWCB_S139_vRhyme_bin_280	Read.Count	1116	0.802871	0.000925613
lane8.s146.indexN708.S517.CAGAGAGG.TCTTACGC.172_debarcode_1.fastq.gz	120568746	Brothers_NWCB_S146_metaspades_scaffolds.min1000.fasta	Brothers_NWCB_S140_NODE_24707_length_4184_cov_1.223318	Read.Count	3448	0.926521	0.00285978
lane8.s146.indexN708.S517.CAGAGAGG.TCTTACGC.172_debarcode_1.fastq.gz	120568746	Brothers_NWCB_S146_metaspades_scaffolds.min1000.fasta	Brothers_NWCB_S141_NODE_3954_length_13885_cov_69.231429	Read.Count	2957	0.91444	0.00245254
lane8.s146.indexN708.S517.CAGAGAGG.TCTTACGC.172_debarcode_1.fastq.gz	120568746	Brothers_NWCB_S146_metaspades_scaffolds.min1000.fasta	Brothers_NWCB_S139_NODE_712_length_35295_cov_4.920951	Read.Count	2320	0.892553	0.00192421
lane8.s146.indexN708.S517.CAGAGAGG.TCTTACGC.172_debarcode_1.fastq.gz	120568746	Brothers_NWCB_S146_metaspades_scaffolds.min1000.fasta	Brothers_NWCB_S012_NODE_52617_length_2339_cov_6.611212	Read.Count	87	0.18519	7.21580035343488e-05
lane8.s146.indexN708.S517.CAGAGAGG.TCTTACGC.172_debarcode_1.fastq.gz	120568746	Brothers_NWCB_S146_metaspades_scaffolds.min1000.fasta	Brothers_NWCB_S146_NODE_35653_length_3712_cov_2.647141	Read.Count	2476	0.900227	0.0020536
lane8.s146.indexN708.S517.CAGAGAGG.TCTTACGC.172_debarcode_1.fastq.gz	120568746	Brothers_NWCB_S146_metaspades_scaffolds.min1000.fasta	Brothers_NWCB_S141_NODE_64298_length_2174_cov_5.651685	Read.Count	517	0.662024	0.000428801
lane8.s146.indexN708.S517.CAGAGAGG.TCTTACGC.172_debarcode_1.fastq.gz	120568746	Brothers_NWCB_S146_metaspades_scaffolds.min1000.fasta	ELSC_Abe_128-326_scaffold_638_c1_fragment_1	Read.Count	1000	0.784537	0.000829402
lane8.s146.indexN708.S517.CAGAGAGG.TCTTACGC.172_debarcode_1.fastq.gz	120568746	Brothers_NWCB_S146_metaspades_scaffolds.min1000.fasta	Brothers_NWCB_S146_vRhyme_bin_202	Read.Count	758	0.739056	0.000628687
lane8.s146.indexN708.S517.CAGAGAGG.TCTTACGC.172_debarcode_1.fastq.gz	120568746	Brothers_NWCB_S146_metaspades_scaffolds.min1000.fasta	Brothers_NWCB_S140_NODE_40583_length_3261_cov_2.352265	Read.Count	101	0.223138	8.37696362870026e-05
lane8.s146.indexN708.S517.CAGAGAGG.TCTTACGC.172_debarcode_1.fastq.gz	120568746	Brothers_NWCB_S146_metaspades_scaffolds.min1000.fasta	ELSC_Abe_A3_NODE_65696_length_3238_cov_1.881710	Read.Count	1306	0.828454	0.0010832
lane8.s146.indexN708.S517.CAGAGAGG.TCTTACGC.172_debarcode_1.fastq.gz	120568746	Brothers_NWCB_S146_metaspades_scaffolds.min1000.fasta	Brothers_NWCB_S146_NODE_152055_length_1665_cov_1.914824	Read.Count	116	0.264781	9.62106713791317e-05
lane8.s146.indexN708.S517.CAGAGAGG.TCTTACGC.172_debarcode_1.fastq.gz	120568746	Brothers_NWCB_S146_metaspades_scaffolds.min1000.fasta	Brothers_NWCB_S146_NODE_51066_length_3071_cov_2.366508	Read.Count	383	0.59423	0.000317661
lane8.s146.indexN708.S517.CAGAGAGG.TCTTACGC.172_debarcode_1.fastq.gz	120568746	Brothers_NWCB_S146_metaspades_scaffolds.min1000.fasta	Brothers_NWCB_S146_NODE_123008_length_1882_cov_1.207407	Read.Count	117	0.266913	9.7040073718607e-05
lane8.s146.indexN708.S517.CAGAGAGG.TCTTACGC.172_debarcode_1.fastq.gz	120568746	Brothers_NWCB_S146_metaspades_scaffolds.min1000.fasta	Brothers_NWCB_S146_NODE_104161_length_2070_cov_1.352548	Read.Count	127	0.286526	0.000105334
lane8.s146.indexN708.S517.CAGAGAGG.TCTTACGC.172_debarcode_1.fastq.gz	120568746	Brothers_NWCB_S146_metaspades_scaffolds.min1000.fasta	Brothers_NWCB_S140_NODE_157523_length_1504_cov_2.317357	Read.Count	1313	0.831012	0.00108901
lane8.s146.indexN708.S517.CAGAGAGG.TCTTACGC.172_debarcode_1.fastq.gz	120568746	Brothers_NWCB_S146_metaspades_scaffolds.min1000.fasta	Brothers_NWCB_S146_NODE_129392_length_1829_cov_1.591069	Read.Count	114	0.257959	9.45518667001812e-05
lane8.s146.indexN708.S517.CAGAGAGG.TCTTACGC.172_debarcode_1.fastq.gz	120568746	Brothers_NWCB_S146_metaspades_scaffolds.min1000.fasta	Brothers_NWCB_S141_NODE_61048_length_2261_cov_1.340675	Read.Count	85	0.180074	7.04991988553982e-05
lane8.s146.indexN708.S517.CAGAGAGG.TCTTACGC.172_debarcode_1.fastq.gz	120568746	Brothers_NWCB_S146_metaspades_scaffolds.min1000.fasta	Brothers_NWCB_S141_NODE_29913_length_3766_cov_58.021709	Read.Count	16341	0.984082	0.0135533
lane8.s146.indexN708.S517.CAGAGAGG.TCTTACGC.172_debarcode_1.fastq.gz	120568746	Brothers_NWCB_S146_metaspades_scaffolds.min1000.fasta	Brothers_NWCB_S146_NODE_43658_length_3335_cov_1.374688	Read.Count	217	0.437749	0.00017998
lane8.s146.indexN708.S517.CAGAGAGG.TCTTACGC.172_debarcode_1.fastq.gz	120568746	Brothers_NWCB_S146_metaspades_scaffolds.min1000.fasta	Brothers_NWCB_S146_NODE_10645_length_6784_cov_1.354063	Read.Count	535	0.669841	0.00044373
lane8.s146.indexN708.S517.CAGAGAGG.TCTTACGC.172_debarcode_1.fastq.gz	120568746	Brothers_NWCB_S146_metaspades_scaffolds.min1000.fasta	Brothers_NWCB_S140_NODE_74415_length_2345_cov_0.573039	Read.Count	309	0.537663	0.000256285
lane8.s146.indexN708.S517.CAGAGAGG.TCTTACGC.172_debarcode_1.fastq.gz	120568746	Brothers_NWCB_S146_metaspades_scaffolds.min1000.fasta	Brothers_NWCB_S146_NODE_52925_length_3011_cov_2.435506	Read.Count	577	0.68519	0.000478565
lane8.s146.indexN708.S517.CAGAGAGG.TCTTACGC.172_debarcode_1.fastq.gz	120568746	Brothers_NWCB_S146_metaspades_scaffolds.min1000.fasta	Brothers_NWCB_S140_NODE_15873_length_5144_cov_6.467211	Read.Count	6250	0.961342	0.00518376
lane8.s146.indexN708.S517.CAGAGAGG.TCTTACGC.172_debarcode_1.fastq.gz	120568746	Brothers_NWCB_S146_metaspades_scaffolds.min1000.fasta	Brothers_NWCB_S012_NODE_88252_length_1675_cov_1.532946	Read.Count	25	0.00838545	2.07350584868818e-05
lane8.s146.indexN708.S517.CAGAGAGG.TCTTACGC.172_debarcode_1.fastq.gz	120568746	Brothers_NWCB_S146_metaspades_scaffolds.min1000.fasta	Brothers_NWCA_S144_NODE_23647_length_3957_cov_1.115927	Read.Count	205	0.422257	0.000170027
lane8.s146.indexN708.S517.CAGAGAGG.TCTTACGC.172_debarcode_1.fastq.gz	120568746	Brothers_NWCB_S146_metaspades_scaffolds.min1000.fasta	Brothers_NWCB_S146_NODE_27557_length_4244_cov_1.651931	Read.Count	363	0.579164	0.000301073
lane8.s146.indexN708.S517.CAGAGAGG.TCTTACGC.172_debarcode_1.fastq.gz	120568746	Brothers_NWCB_S146_metaspades_scaffolds.min1000.fasta	ELSC_Mariner_M17_NODE_120357_length_1639_cov_0.794974	Read.Count	85	0.180074	7.04991988553982e-05
lane8.s146.indexN708.S517.CAGAGAGG.TCTTACGC.172_debarcode_1.fastq.gz	120568746	Brothers_NWCB_S146_metaspades_scaffolds.min1000.fasta	Brothers_NWCB_S140_NODE_116230_length_1807_cov_1.184524	Read.Count	118	0.269329	9.78694760580822e-05
lane8.s146.indexN708.S517.CAGAGAGG.TCTTACGC.172_debarcode_1.fastq.gz	120568746	Brothers_NWCB_S146_metaspades_scaffolds.min1000.fasta	Brothers_NWCB_S146_NODE_236052_length_1279_cov_0.808160	Read.Count	36	0.0314099	2.98584842211098e-05
lane8.s146.indexN708.S517.CAGAGAGG.TCTTACGC.172_debarcode_1.fastq.gz	120568746	Brothers_NWCB_S146_metaspades_scaffolds.min1000.fasta	Brothers_NWCB_S141_NODE_39218_length_3111_cov_0.954088	Read.Count	272	0.506964	0.000225597
lane8.s146.indexN708.S517.CAGAGAGG.TCTTACGC.172_debarcode_1.fastq.gz	120568746	Brothers_NWCB_S146_metaspades_scaffolds.min1000.fasta	Brothers_NWCB_S146_NODE_588_length_22526_cov_2.590741	Read.Count	3367	0.924673	0.0027926
lane8.s146.indexN708.S517.CAGAGAGG.TCTTACGC.172_debarcode_1.fastq.gz	120568746	Brothers_NWCB_S146_metaspades_scaffolds.min1000.fasta	Brothers_NWCB_S141_NODE_89224_length_1676_cov_7.887669	Read.Count	22	0.00554292	1.8246851468456e-05
lane8.s146.indexN708.S517.CAGAGAGG.TCTTACGC.172_debarcode_1.fastq.gz	120568746	Brothers_NWCB_S146_metaspades_scaffolds.min1000.fasta	Brothers_NWCB_S140_NODE_90_length_41946_cov_3.387097	Read.Count	1280	0.825895	0.00106163
lane8.s146.indexN708.S517.CAGAGAGG.TCTTACGC.172_debarcode_1.fastq.gz	120568746	Brothers_NWCB_S146_metaspades_scaffolds.min1000.fasta	Brothers_NWCB_S146_NODE_21987_length_4752_cov_2.870486	Read.Count	820	0.755543	0.00068011
lane8.s146.indexN708.S517.CAGAGAGG.TCTTACGC.172_debarcode_1.fastq.gz	120568746	Brothers_NWCB_S146_metaspades_scaffolds.min1000.fasta	Brothers_NWCB_S146_NODE_235725_length_1280_cov_0.835212	Read.Count	46	0.057419	3.81525076158626e-05
lane8.s146.indexN708.S517.CAGAGAGG.TCTTACGC.172_debarcode_1.fastq.gz	120568746	Brothers_NWCB_S146_metaspades_scaffolds.min1000.fasta	Brothers_NWCB_S139_NODE_28130_length_4824_cov_1.122844	Read.Count	192	0.40506	0.000159245
lane8.s146.indexN708.S517.CAGAGAGG.TCTTACGC.172_debarcode_1.fastq.gz	120568746	Brothers_NWCB_S146_metaspades_scaffolds.min1000.fasta	Brothers_NWCB_S141_vRhyme_bin_193	Read.Count	356	0.574758	0.000295267
lane8.s146.indexN708.S517.CAGAGAGG.TCTTACGC.172_debarcode_1.fastq.gz	120568746	Brothers_NWCB_S146_metaspades_scaffolds.min1000.fasta	Brothers_NWCB_S146_vRhyme_bin_20	Read.Count	504	0.656339	0.000418019
lane8.s146.indexN708.S517.CAGAGAGG.TCTTACGC.172_debarcode_1.fastq.gz	120568746	Brothers_NWCB_S146_metaspades_scaffolds.min1000.fasta	Brothers_NWCB_S140_NODE_3763_length_9413_cov_1.920310	Read.Count	329	0.55614	0.000272873
lane8.s146.indexN708.S517.CAGAGAGG.TCTTACGC.172_debarcode_1.fastq.gz	120568746	Brothers_NWCB_S146_metaspades_scaffolds.min1000.fasta	Brothers_NWCB_S146_NODE_160964_length_1611_cov_1.188005	Read.Count	100	0.220153	8.29402339475273e-05
lane8.s146.indexN708.S517.CAGAGAGG.TCTTACGC.172_debarcode_1.fastq.gz	120568746	Brothers_NWCB_S146_metaspades_scaffolds.min1000.fasta	Brothers_NWCB_S146_NODE_127722_length_1842_cov_4.980758	Read.Count	408	0.610148	0.000338396
lane8.s146.indexN708.S517.CAGAGAGG.TCTTACGC.172_debarcode_1.fastq.gz	120568746	Brothers_NWCB_S146_metaspades_scaffolds.min1000.fasta	Brothers_NWCB_S146_NODE_112614_length_1980_cov_7.441986	Read.Count	759	0.739483	0.000629516
lane8.s146.indexN708.S517.CAGAGAGG.TCTTACGC.172_debarcode_1.fastq.gz	120568746	Brothers_NWCB_S146_metaspades_scaffolds.min1000.fasta	Brothers_NWCB_S012_vRhyme_bin_90	Read.Count	9192	0.971575	0.00762387
lane8.s146.indexN708.S517.CAGAGAGG.TCTTACGC.172_debarcode_1.fastq.gz	120568746	Brothers_NWCB_S146_metaspades_scaffolds.min1000.fasta	Brothers_NWCA_S144_NODE_22752_length_4037_cov_0.921483	Read.Count	731	0.732803	0.000606293
lane8.s146.indexN708.S517.CAGAGAGG.TCTTACGC.172_debarcode_1.fastq.gz	120568746	Brothers_NWCB_S146_metaspades_scaffolds.min1000.fasta	Brothers_NWCB_S146_NODE_100130_length_2117_cov_1.486432	Read.Count	160	0.354036	0.000132704
lane8.s146.indexN708.S517.CAGAGAGG.TCTTACGC.172_debarcode_1.fastq.gz	120568746	Brothers_NWCB_S146_metaspades_scaffolds.min1000.fasta	Brothers_NWCB_S141_NODE_75754_length_1913_cov_2.714446	Read.Count	20	0.00397953	1.65880467895055e-05
lane8.s146.indexN708.S517.CAGAGAGG.TCTTACGC.172_debarcode_1.fastq.gz	120568746	Brothers_NWCB_S146_metaspades_scaffolds.min1000.fasta	Brothers_NWCB_S146_NODE_78953_length_2416_cov_1.768021	Read.Count	324	0.551165	0.000268726
lane8.s146.indexN708.S517.CAGAGAGG.TCTTACGC.172_debarcode_1.fastq.gz	120568746	Brothers_NWCB_S146_metaspades_scaffolds.min1000.fasta	Brothers_NWCB_S146_NODE_85609_length_2311_cov_1.720696	Read.Count	241	0.470864	0.000199886
lane8.s146.indexN708.S517.CAGAGAGG.TCTTACGC.172_debarcode_1.fastq.gz	120568746	Brothers_NWCB_S146_metaspades_scaffolds.min1000.fasta	Brothers_NWCA_S144_NODE_4996_length_8507_cov_2.277804	Read.Count	342	0.565947	0.000283656
lane8.s146.indexN708.S517.CAGAGAGG.TCTTACGC.172_debarcode_1.fastq.gz	120568746	Brothers_NWCB_S146_metaspades_scaffolds.min1000.fasta	Brothers_NWCB_S140_NODE_42042_length_3200_cov_1.905630	Read.Count	122	0.277715	0.000101187
lane8.s146.indexN708.S517.CAGAGAGG.TCTTACGC.172_debarcode_1.fastq.gz	120568746	Brothers_NWCB_S146_metaspades_scaffolds.min1000.fasta	Brothers_NWCB_S141_vRhyme_bin_105	Read.Count	634	0.704093	0.000525841
lane8.s146.indexN708.S517.CAGAGAGG.TCTTACGC.172_debarcode_1.fastq.gz	120568746	Brothers_NWCB_S146_metaspades_scaffolds.min1000.fasta	Brothers_NWCB_S146_NODE_36700_length_3656_cov_8.562199	Read.Count	2225	0.888147	0.00184542
lane8.s146.indexN708.S517.CAGAGAGG.TCTTACGC.172_debarcode_1.fastq.gz	120568746	Brothers_NWCB_S146_metaspades_scaffolds.min1000.fasta	Brothers_NWCB_S146_NODE_216634_length_1348_cov_1.211302	Read.Count	56	0.0893974	4.64465310106153e-05
lane8.s146.indexN708.S517.CAGAGAGG.TCTTACGC.172_debarcode_1.fastq.gz	120568746	Brothers_NWCB_S146_metaspades_scaffolds.min1000.fasta	Brothers_NWCB_S146_NODE_29599_length_4087_cov_1.844949	Read.Count	497	0.653212	0.000412213
lane8.s146.indexN708.S517.CAGAGAGG.TCTTACGC.172_debarcode_1.fastq.gz	120568746	Brothers_NWCB_S146_metaspades_scaffolds.min1000.fasta	Brothers_NWCB_S139_NODE_99491_length_2149_cov_1.039070	Read.Count	43	0.0503127	3.56643005974367e-05
lane8.s146.indexN708.S517.CAGAGAGG.TCTTACGC.172_debarcode_1.fastq.gz	120568746	Brothers_NWCB_S146_metaspades_scaffolds.min1000.fasta	Brothers_NWCB_S146_NODE_164409_length_1591_cov_1.301913	Read.Count	109	0.24332	9.04048550028048e-05
lane8.s146.indexN708.S517.CAGAGAGG.TCTTACGC.172_debarcode_1.fastq.gz	120568746	Brothers_NWCB_S146_metaspades_scaffolds.min1000.fasta	Brothers_NWCA_S143_NODE_142098_length_1411_cov_1.037383	Read.Count	110	0.245736	9.12342573422801e-05
lane8.s146.indexN708.S517.CAGAGAGG.TCTTACGC.172_debarcode_1.fastq.gz	120568746	Brothers_NWCB_S146_metaspades_scaffolds.min1000.fasta	Brothers_NWCB_S139_NODE_9629_length_8850_cov_1.594979	Read.Count	157	0.349773	0.000130216
lane8.s146.indexN708.S517.CAGAGAGG.TCTTACGC.172_debarcode_1.fastq.gz	120568746	Brothers_NWCB_S146_metaspades_scaffolds.min1000.fasta	Brothers_NWCB_S146_NODE_116311_length_1944_cov_0.807375	Read.Count	111	0.249005	9.20636596817553e-05
lane8.s146.indexN708.S517.CAGAGAGG.TCTTACGC.172_debarcode_1.fastq.gz	120568746	Brothers_NWCB_S146_metaspades_scaffolds.min1000.fasta	Brothers_NWCB_S146_NODE_85966_length_2306_cov_0.992198	Read.Count	115	0.261796	9.53812690396564e-05
lane8.s146.indexN708.S517.CAGAGAGG.TCTTACGC.172_debarcode_1.fastq.gz	120568746	Brothers_NWCB_S146_metaspades_scaffolds.min1000.fasta	Brothers_NWCA_S144_NODE_122437_length_1528_cov_0.808708	Read.Count	54	0.0812962	4.47877263316648e-05
lane8.s146.indexN708.S517.CAGAGAGG.TCTTACGC.172_debarcode_1.fastq.gz	120568746	Brothers_NWCB_S146_metaspades_scaffolds.min1000.fasta	Brothers_NWCB_S012_NODE_19403_length_4268_cov_1.193432	Read.Count	177	0.381893	0.000146804
lane8.s146.indexN708.S517.CAGAGAGG.TCTTACGC.172_debarcode_1.fastq.gz	120568746	Brothers_NWCB_S146_metaspades_scaffolds.min1000.fasta	Brothers_NWCB_S146_NODE_158213_length_1628_cov_0.580280	Read.Count	65	0.120523	5.39111520658928e-05
lane8.s146.indexN708.S517.CAGAGAGG.TCTTACGC.172_debarcode_1.fastq.gz	120568746	Brothers_NWCB_S146_metaspades_scaffolds.min1000.fasta	Brothers_NWCB_S146_NODE_104952_length_2061_cov_1.052740	Read.Count	115	0.261796	9.53812690396564e-05
lane8.s146.indexN708.S517.CAGAGAGG.TCTTACGC.172_debarcode_1.fastq.gz	120568746	Brothers_NWCB_S146_metaspades_scaffolds.min1000.fasta	Brothers_NWCB_S139_NODE_6922_length_10600_cov_17.414303	Read.Count	32190	0.994883	0.0266985
lane8.s146.indexN708.S517.CAGAGAGG.TCTTACGC.172_debarcode_1.fastq.gz	120568746	Brothers_NWCB_S146_metaspades_scaffolds.min1000.fasta	Brothers_NWCB_S146_NODE_134619_length_1788_cov_1.889223	Read.Count	178	0.383314	0.000147634
lane8.s146.indexN708.S517.CAGAGAGG.TCTTACGC.172_debarcode_1.fastq.gz	120568746	Brothers_NWCB_S146_metaspades_scaffolds.min1000.fasta	Brothers_NWCB_S146_NODE_64382_length_2705_cov_1.266098	Read.Count	200	0.417709	0.00016588
lane8.s146.indexN708.S517.CAGAGAGG.TCTTACGC.172_debarcode_1.fastq.gz	120568746	Brothers_NWCB_S146_metaspades_scaffolds.min1000.fasta	Brothers_NWCB_S012_NODE_58736_length_2183_cov_9.616732	Read.Count	61	0.106453	5.05935427079917e-05
lane8.s146.indexN708.S517.CAGAGAGG.TCTTACGC.172_debarcode_1.fastq.gz	120568746	Brothers_NWCB_S146_metaspades_scaffolds.min1000.fasta	Brothers_NWCB_S146_NODE_4466_length_10097_cov_8.957673	Read.Count	7873	0.966742	0.00652988
lane8.s146.indexN708.S517.CAGAGAGG.TCTTACGC.172_debarcode_1.fastq.gz	120568746	Brothers_NWCB_S146_metaspades_scaffolds.min1000.fasta	Brothers_NWCB_S140_NODE_46596_length_3029_cov_1.229152	Read.Count	112	0.252274	9.28930620212306e-05
lane8.s146.indexN708.S517.CAGAGAGG.TCTTACGC.172_debarcode_1.fastq.gz	120568746	Brothers_NWCB_S146_metaspades_scaffolds.min1000.fasta	Brothers_NWCB_S146_NODE_72904_length_2525_cov_3.045455	Read.Count	588	0.688601	0.000487689
lane8.s146.indexN708.S517.CAGAGAGG.TCTTACGC.172_debarcode_1.fastq.gz	120568746	Brothers_NWCB_S146_metaspades_scaffolds.min1000.fasta	Brothers_NWCB_S012_NODE_145716_length_1186_cov_0.709160	Read.Count	166	0.366117	0.000137681
lane8.s146.indexN708.S517.CAGAGAGG.TCTTACGC.172_debarcode_1.fastq.gz	120568746	Brothers_NWCB_S146_metaspades_scaffolds.min1000.fasta	Brothers_NWCB_S140_NODE_60420_length_2632_cov_3.059880	Read.Count	642	0.706225	0.000532476
lane8.s146.indexN708.S517.CAGAGAGG.TCTTACGC.172_debarcode_1.fastq.gz	120568746	Brothers_NWCB_S146_metaspades_scaffolds.min1000.fasta	Brothers_NWCB_S146_NODE_48478_length_3158_cov_1.172550	Read.Count	230	0.456509	0.000190763
lane8.s146.indexN708.S517.CAGAGAGG.TCTTACGC.172_debarcode_1.fastq.gz	120568746	Brothers_NWCB_S146_metaspades_scaffolds.min1000.fasta	Brothers_NWCB_S012_NODE_86714_length_1695_cov_23.516582	Read.Count	103	0.228965	8.54284409659531e-05
lane8.s146.indexN708.S517.CAGAGAGG.TCTTACGC.172_debarcode_1.fastq.gz	120568746	Brothers_NWCB_S146_metaspades_scaffolds.min1000.fasta	Brothers_NWCB_S141_NODE_78201_length_1866_cov_1.732030	Read.Count	153	0.343377	0.000126899
lane8.s146.indexN708.S517.CAGAGAGG.TCTTACGC.172_debarcode_1.fastq.gz	120568746	Brothers_NWCB_S146_metaspades_scaffolds.min1000.fasta	Brothers_NWCB_S141_NODE_7551_length_9375_cov_2.658304	Read.Count	950	0.77672	0.000787932
lane8.s146.indexN708.S517.CAGAGAGG.TCTTACGC.172_debarcode_1.fastq.gz	120568746	Brothers_NWCB_S146_metaspades_scaffolds.min1000.fasta	Brothers_NWCB_S141_vRhyme_bin_103	Read.Count	769	0.742467	0.00063781
lane8.s146.indexN708.S517.CAGAGAGG.TCTTACGC.172_debarcode_1.fastq.gz	120568746	Brothers_NWCB_S146_metaspades_scaffolds.min1000.fasta	Brothers_NWCB_S140_vRhyme_bin_106	Read.Count	658	0.710915	0.000545747
lane8.s146.indexN708.S517.CAGAGAGG.TCTTACGC.172_debarcode_1.fastq.gz	120568746	Brothers_NWCB_S146_metaspades_scaffolds.min1000.fasta	Brothers_NWCB_S140_NODE_27711_length_3955_cov_0.850836	Read.Count	400	0.607163	0.000331761
lane8.s146.indexN708.S517.CAGAGAGG.TCTTACGC.172_debarcode_1.fastq.gz	120568746	Brothers_NWCB_S146_metaspades_scaffolds.min1000.fasta	Brothers_NWCB_S146_NODE_145453_length_1710_cov_0.976627	Read.Count	64	0.116828	5.30817497264175e-05
lane8.s146.indexN708.S517.CAGAGAGG.TCTTACGC.172_debarcode_1.fastq.gz	120568746	Brothers_NWCB_S146_metaspades_scaffolds.min1000.fasta	Brothers_NWCB_S141_vRhyme_bin_120	Read.Count	1003	0.785389	0.000831891
lane8.s146.indexN708.S517.CAGAGAGG.TCTTACGC.172_debarcode_1.fastq.gz	120568746	Brothers_NWCB_S146_metaspades_scaffolds.min1000.fasta	Brothers_NWCB_S146_NODE_257735_length_1211_cov_3.656827	Read.Count	266	0.497726	0.000220621
lane8.s146.indexN708.S517.CAGAGAGG.TCTTACGC.172_debarcode_1.fastq.gz	120568746	Brothers_NWCB_S146_metaspades_scaffolds.min1000.fasta	Brothers_NWCB_S140_vRhyme_bin_42	Read.Count	2174	0.886583	0.00180312
lane8.s146.indexN708.S517.CAGAGAGG.TCTTACGC.172_debarcode_1.fastq.gz	120568746	Brothers_NWCB_S146_metaspades_scaffolds.min1000.fasta	Brothers_NWCB_S146_NODE_62752_length_2744_cov_2.242644	Read.Count	305	0.533684	0.000252968
lane8.s146.indexN708.S517.CAGAGAGG.TCTTACGC.172_debarcode_1.fastq.gz	120568746	Brothers_NWCB_S146_metaspades_scaffolds.min1000.fasta	Brothers_NWCB_S146_NODE_112590_length_1981_cov_0.891046	Read.Count	81	0.168704	6.71815894974971e-05
lane8.s146.indexN708.S517.CAGAGAGG.TCTTACGC.172_debarcode_1.fastq.gz	120568746	Brothers_NWCB_S146_metaspades_scaffolds.min1000.fasta	Brothers_NWCB_S146_NODE_2471_length_12901_cov_1.710975	Read.Count	704	0.723422	0.000583899
lane8.s146.indexN708.S517.CAGAGAGG.TCTTACGC.172_debarcode_1.fastq.gz	120568746	Brothers_NWCB_S146_metaspades_scaffolds.min1000.fasta	Brothers_NWCB_S146_NODE_232108_length_1292_cov_1.539914	Read.Count	92	0.197413	7.63050152317251e-05
lane8.s146.indexN708.S517.CAGAGAGG.TCTTACGC.172_debarcode_1.fastq.gz	120568746	Brothers_NWCB_S146_metaspades_scaffolds.min1000.fasta	ELSC_Mariner_M17_NODE_116656_length_1677_cov_2.126452	Read.Count	45	0.0554292	3.73231052763873e-05
lane8.s146.indexN708.S517.CAGAGAGG.TCTTACGC.172_debarcode_1.fastq.gz	120568746	Brothers_NWCB_S146_metaspades_scaffolds.min1000.fasta	Brothers_NWCB_S012_NODE_14863_length_4975_cov_8.863861	Read.Count	229	0.455372	0.000189933
lane8.s146.indexN708.S517.CAGAGAGG.TCTTACGC.172_debarcode_1.fastq.gz	120568746	Brothers_NWCB_S146_metaspades_scaffolds.min1000.fasta	Brothers_NWCB_S141_vRhyme_bin_100	Read.Count	4013	0.938886	0.00332839
lane8.s146.indexN708.S517.CAGAGAGG.TCTTACGC.172_debarcode_1.fastq.gz	120568746	Brothers_NWCB_S146_metaspades_scaffolds.min1000.fasta	Brothers_NWCA_S144_NODE_3335_length_10260_cov_0.913451	Read.Count	387	0.597783	0.000320979
lane8.s146.indexN708.S517.CAGAGAGG.TCTTACGC.172_debarcode_1.fastq.gz	120568746	Brothers_NWCB_S146_metaspades_scaffolds.min1000.fasta	Brothers_NWCB_S146_NODE_70585_length_2570_cov_1.212444	Read.Count	236	0.465321	0.000195739
lane8.s146.indexN708.S517.CAGAGAGG.TCTTACGC.172_debarcode_1.fastq.gz	120568746	Brothers_NWCB_S146_metaspades_scaffolds.min1000.fasta	Brothers_NWCA_S143_NODE_12285_length_6086_cov_1.379258	Read.Count	269	0.502843	0.000223109
lane8.s146.indexN708.S517.CAGAGAGG.TCTTACGC.172_debarcode_1.fastq.gz	120568746	Brothers_NWCB_S146_metaspades_scaffolds.min1000.fasta	Brothers_NWCB_S139_vRhyme_bin_93	Read.Count	1052	0.795907	0.000872531
lane8.s146.indexN708.S517.CAGAGAGG.TCTTACGC.172_debarcode_1.fastq.gz	120568746	Brothers_NWCB_S146_metaspades_scaffolds.min1000.fasta	Brothers_NWCB_S012_NODE_4198_length_10437_cov_2.244714	Read.Count	272	0.506964	0.000225597
lane8.s146.indexN708.S517.CAGAGAGG.TCTTACGC.172_debarcode_1.fastq.gz	120568746	Brothers_NWCB_S146_metaspades_scaffolds.min1000.fasta	Brothers_NWCB_S146_NODE_22619_length_4684_cov_1.171165	Read.Count	254	0.484082	0.000210668
lane8.s146.indexN708.S517.CAGAGAGG.TCTTACGC.172_debarcode_1.fastq.gz	120568746	Brothers_NWCB_S146_metaspades_scaffolds.min1000.fasta	Brothers_NWCB_S146_NODE_83350_length_2346_cov_1.155926	Read.Count	167	0.368107	0.00013851
lane8.s146.indexN708.S517.CAGAGAGG.TCTTACGC.172_debarcode_1.fastq.gz	120568746	Brothers_NWCB_S146_metaspades_scaffolds.min1000.fasta	Brothers_NWCA_S144_NODE_32364_length_3354_cov_1.336226	Read.Count	138	0.309409	0.000114458
lane8.s146.indexN708.S517.CAGAGAGG.TCTTACGC.172_debarcode_1.fastq.gz	120568746	Brothers_NWCB_S146_metaspades_scaffolds.min1000.fasta	Brothers_NWCB_S140_NODE_145_length_34226_cov_2.879410	Read.Count	3087	0.918988	0.00256037
lane8.s146.indexN708.S517.CAGAGAGG.TCTTACGC.172_debarcode_1.fastq.gz	120568746	Brothers_NWCB_S146_metaspades_scaffolds.min1000.fasta	Brothers_NWCB_S146_NODE_53130_length_3004_cov_5.042753	Read.Count	1037	0.793348	0.00086009
lane8.s146.indexN708.S517.CAGAGAGG.TCTTACGC.172_debarcode_1.fastq.gz	120568746	Brothers_NWCB_S146_metaspades_scaffolds.min1000.fasta	Brothers_NWCB_S146_NODE_40831_length_3458_cov_1.072351	Read.Count	197	0.412735	0.000163392
lane8.s146.indexN708.S517.CAGAGAGG.TCTTACGC.172_debarcode_1.fastq.gz	120568746	Brothers_NWCB_S146_metaspades_scaffolds.min1000.fasta	Brothers_NWCB_S139_NODE_20246_length_5830_cov_35.206733	Read.Count	846	0.761654	0.000701674
lane8.s146.indexN708.S517.CAGAGAGG.TCTTACGC.172_debarcode_1.fastq.gz	120568746	Brothers_NWCB_S146_metaspades_scaffolds.min1000.fasta	Brothers_NWCA_S143_NODE_19432_length_4736_cov_1.747668	Read.Count	124	0.282263	0.000102846
lane8.s146.indexN708.S517.CAGAGAGG.TCTTACGC.172_debarcode_1.fastq.gz	120568746	Brothers_NWCB_S146_metaspades_scaffolds.min1000.fasta	Brothers_NWCB_S146_NODE_326552_length_1045_cov_4.655773	Read.Count	341	0.565094	0.000282826
lane8.s146.indexN708.S517.CAGAGAGG.TCTTACGC.172_debarcode_1.fastq.gz	120568746	Brothers_NWCB_S146_metaspades_scaffolds.min1000.fasta	Brothers_NWCB_S140_NODE_53768_length_2805_cov_0.827857	Read.Count	57	0.092382	4.72759333500906e-05
lane8.s146.indexN708.S517.CAGAGAGG.TCTTACGC.172_debarcode_1.fastq.gz	120568746	Brothers_NWCB_S146_metaspades_scaffolds.min1000.fasta	Brothers_NWCB_S140_NODE_187572_length_1348_cov_9.569206	Read.Count	496	0.652359	0.000411384
lane8.s146.indexN708.S517.CAGAGAGG.TCTTACGC.172_debarcode_1.fastq.gz	120568746	Brothers_NWCB_S146_metaspades_scaffolds.min1000.fasta	Brothers_NWCB_S141_vRhyme_bin_91	Read.Count	3754	0.934622	0.00311358
lane8.s146.indexN708.S517.CAGAGAGG.TCTTACGC.172_debarcode_1.fastq.gz	120568746	Brothers_NWCB_S146_metaspades_scaffolds.min1000.fasta	ELSC_Abe_128-326_scaffold_4163_c1	Read.Count	4484	0.946276	0.00371904
lane8.s146.indexN708.S517.CAGAGAGG.TCTTACGC.172_debarcode_1.fastq.gz	120568746	Brothers_NWCB_S146_metaspades_scaffolds.min1000.fasta	ELSC_Tui_Malila_T10_NODE_43565_length_2516_cov_7.586438	Read.Count	103	0.228965	8.54284409659531e-05
lane8.s146.indexN708.S517.CAGAGAGG.TCTTACGC.172_debarcode_1.fastq.gz	120568746	Brothers_NWCB_S146_metaspades_scaffolds.min1000.fasta	ELSC_Abe_A3_NODE_135893_length_2226_cov_1.383992	Read.Count	653	0.708641	0.0005416
lane8.s146.indexN708.S517.CAGAGAGG.TCTTACGC.172_debarcode_1.fastq.gz	120568746	Brothers_NWCB_S146_metaspades_scaffolds.min1000.fasta	Brothers_NWCB_S141_NODE_11029_length_7322_cov_3.210702	Read.Count	151	0.338403	0.00012524
lane8.s146.indexN708.S517.CAGAGAGG.TCTTACGC.172_debarcode_1.fastq.gz	120568746	Brothers_NWCB_S146_metaspades_scaffolds.min1000.fasta	ELSC_Bowl_M2_NODE_295177_length_1221_cov_1.829982	Read.Count	42	0.0476123	3.48348982579615e-05
lane8.s146.indexN708.S517.CAGAGAGG.TCTTACGC.172_debarcode_1.fastq.gz	120568746	Brothers_NWCB_S146_metaspades_scaffolds.min1000.fasta	Brothers_NWCB_S139_vRhyme_bin_275	Read.Count	1106	0.801734	0.000917319
lane8.s146.indexN708.S517.CAGAGAGG.TCTTACGC.172_debarcode_1.fastq.gz	120568746	Brothers_NWCB_S146_metaspades_scaffolds.min1000.fasta	Brothers_NWCB_S141_vRhyme_bin_87	Read.Count	54032	0.998863	0.0448143
lane8.s146.indexN708.S517.CAGAGAGG.TCTTACGC.172_debarcode_1.fastq.gz	120568746	Brothers_NWCB_S146_metaspades_scaffolds.min1000.fasta	Brothers_NWCB_S139_NODE_45404_length_3599_cov_0.890553	Read.Count	168	0.370097	0.00013934
lane8.s146.indexN708.S517.CAGAGAGG.TCTTACGC.172_debarcode_1.fastq.gz	120568746	Brothers_NWCB_S146_metaspades_scaffolds.min1000.fasta	Brothers_NWCB_S146_NODE_133767_length_1795_cov_0.929257	Read.Count	90	0.19187	7.46462105527746e-05
lane8.s146.indexN708.S517.CAGAGAGG.TCTTACGC.172_debarcode_1.fastq.gz	120568746	Brothers_NWCB_S146_metaspades_scaffolds.min1000.fasta	Brothers_NWCB_S146_NODE_55315_length_2939_cov_3.511735	Read.Count	655	0.708926	0.000543259
lane8.s146.indexN708.S517.CAGAGAGG.TCTTACGC.172_debarcode_1.fastq.gz	120568746	Brothers_NWCB_S146_metaspades_scaffolds.min1000.fasta	Brothers_NWCB_S140_NODE_23148_length_4318_cov_1.689573	Read.Count	385	0.596077	0.00031932
lane8.s146.indexN708.S517.CAGAGAGG.TCTTACGC.172_debarcode_1.fastq.gz	120568746	Brothers_NWCB_S146_metaspades_scaffolds.min1000.fasta	Brothers_NWCB_S140_NODE_84_length_43433_cov_2.190805_fragment_1	Read.Count	845	0.761086	0.000700845
lane8.s146.indexN708.S517.CAGAGAGG.TCTTACGC.172_debarcode_1.fastq.gz	120568746	Brothers_NWCB_S146_metaspades_scaffolds.min1000.fasta	Brothers_NWCB_S140_NODE_212318_length_1246_cov_0.566577	Read.Count	50	0.0690733	4.14701169737637e-05
lane8.s146.indexN708.S517.CAGAGAGG.TCTTACGC.172_debarcode_1.fastq.gz	120568746	Brothers_NWCB_S146_metaspades_scaffolds.min1000.fasta	Brothers_NWCB_S146_NODE_28561_length_4166_cov_2.259223	Read.Count	550	0.675384	0.000456171
lane8.s146.indexN708.S517.CAGAGAGG.TCTTACGC.172_debarcode_1.fastq.gz	120568746	Brothers_NWCB_S146_metaspades_scaffolds.min1000.fasta	Brothers_NWCA_S143_NODE_26096_length_4020_cov_1.340098	Read.Count	1327	0.83286	0.00110062
lane8.s146.indexN708.S517.CAGAGAGG.TCTTACGC.172_debarcode_1.fastq.gz	120568746	Brothers_NWCB_S146_metaspades_scaffolds.min1000.fasta	Brothers_NWCB_S146_NODE_2233_length_13439_cov_2.926908	Read.Count	2593	0.902786	0.00215064
lane8.s146.indexN708.S517.CAGAGAGG.TCTTACGC.172_debarcode_1.fastq.gz	120568746	Brothers_NWCB_S146_metaspades_scaffolds.min1000.fasta	Brothers_NWCB_S140_NODE_28401_length_3906_cov_0.941784	Read.Count	160	0.354036	0.000132704
lane8.s146.indexN708.S517.CAGAGAGG.TCTTACGC.172_debarcode_1.fastq.gz	120568746	Brothers_NWCB_S146_metaspades_scaffolds.min1000.fasta	Brothers_NWCB_S141_NODE_32478_length_3558_cov_4.394054	Read.Count	74	0.145537	6.13757731211702e-05
lane8.s146.indexN708.S517.CAGAGAGG.TCTTACGC.172_debarcode_1.fastq.gz	120568746	Brothers_NWCB_S146_metaspades_scaffolds.min1000.fasta	Brothers_NWCB_S139_vRhyme_bin_298	Read.Count	228	0.454235	0.000189104
lane8.s146.indexN708.S517.CAGAGAGG.TCTTACGC.172_debarcode_1.fastq.gz	120568746	Brothers_NWCB_S146_metaspades_scaffolds.min1000.fasta	Brothers_NWCB_S012_NODE_31426_length_3205_cov_1.483756	Read.Count	200	0.417709	0.00016588
lane8.s146.indexN708.S517.CAGAGAGG.TCTTACGC.172_debarcode_1.fastq.gz	120568746	Brothers_NWCB_S146_metaspades_scaffolds.min1000.fasta	Brothers_NWCB_S146_NODE_221512_length_1330_cov_1.042394	Read.Count	78	0.159892	6.46933824790713e-05
lane8.s146.indexN708.S517.CAGAGAGG.TCTTACGC.172_debarcode_1.fastq.gz	120568746	Brothers_NWCB_S146_metaspades_scaffolds.min1000.fasta	Brothers_NWCB_S146_NODE_96814_length_2159_cov_0.873031	Read.Count	74	0.145537	6.13757731211702e-05
lane8.s146.indexN708.S517.CAGAGAGG.TCTTACGC.172_debarcode_1.fastq.gz	120568746	Brothers_NWCB_S146_metaspades_scaffolds.min1000.fasta	Brothers_NWCA_S144_NODE_79895_length_1990_cov_1.374128	Read.Count	247	0.47797	0.000204862
lane8.s146.indexN708.S517.CAGAGAGG.TCTTACGC.172_debarcode_1.fastq.gz	120568746	Brothers_NWCB_S146_metaspades_scaffolds.min1000.fasta	Brothers_NWCB_S146_NODE_32363_length_3902_cov_1.553907	Read.Count	344	0.568078	0.000285314
lane8.s146.indexN708.S517.CAGAGAGG.TCTTACGC.172_debarcode_1.fastq.gz	120568746	Brothers_NWCB_S146_metaspades_scaffolds.min1000.fasta	Brothers_NWCB_S141_NODE_4495_length_12851_cov_21.188541	Read.Count	618	0.699403	0.000512571
lane8.s146.indexN708.S517.CAGAGAGG.TCTTACGC.172_debarcode_1.fastq.gz	120568746	Brothers_NWCB_S146_metaspades_scaffolds.min1000.fasta	Brothers_NWCB_S146_NODE_14444_length_5844_cov_1.790624	Read.Count	526	0.665009	0.000436266
lane8.s146.indexN708.S517.CAGAGAGG.TCTTACGC.172_debarcode_1.fastq.gz	120568746	Brothers_NWCB_S146_metaspades_scaffolds.min1000.fasta	Brothers_NWCB_S140_NODE_168852_length_1440_cov_2.236862	Read.Count	359	0.577459	0.000297755
lane8.s146.indexN708.S517.CAGAGAGG.TCTTACGC.172_debarcode_1.fastq.gz	120568746	Brothers_NWCB_S146_metaspades_scaffolds.min1000.fasta	Brothers_NWCB_S140_NODE_30319_length_3782_cov_2.334337	Read.Count	393	0.602757	0.000325955
lane8.s146.indexN708.S517.CAGAGAGG.TCTTACGC.172_debarcode_1.fastq.gz	120568746	Brothers_NWCB_S146_metaspades_scaffolds.min1000.fasta	Brothers_NWCB_S146_NODE_1161_length_17618_cov_5.468012	Read.Count	6959	0.964184	0.00577181
lane8.s146.indexN708.S517.CAGAGAGG.TCTTACGC.172_debarcode_1.fastq.gz	120568746	Brothers_NWCB_S146_metaspades_scaffolds.min1000.fasta	Brothers_NWCB_S012_NODE_103035_length_1509_cov_0.612156	Read.Count	31	0.0186185	2.57114725237335e-05
lane8.s146.indexN708.S517.CAGAGAGG.TCTTACGC.172_debarcode_1.fastq.gz	120568746	Brothers_NWCB_S146_metaspades_scaffolds.min1000.fasta	Brothers_NWCB_S146_NODE_86027_length_2305_cov_1.184114	Read.Count	165	0.363701	0.000136851
lane8.s146.indexN708.S517.CAGAGAGG.TCTTACGC.172_debarcode_1.fastq.gz	120568746	Brothers_NWCB_S146_metaspades_scaffolds.min1000.fasta	Brothers_NWCB_S146_vRhyme_bin_31	Read.Count	727	0.730955	0.000602976
lane8.s146.indexN708.S517.CAGAGAGG.TCTTACGC.172_debarcode_1.fastq.gz	120568746	Brothers_NWCB_S146_metaspades_scaffolds.min1000.fasta	Brothers_NWCB_S146_NODE_47670_length_3186_cov_1.317424	Read.Count	181	0.387436	0.000150122
lane8.s146.indexN708.S517.CAGAGAGG.TCTTACGC.172_debarcode_1.fastq.gz	120568746	Brothers_NWCB_S146_metaspades_scaffolds.min1000.fasta	Brothers_NWCB_S141_NODE_21698_length_4700_cov_1.086158	Read.Count	1550	0.852615	0.00128557
lane8.s146.indexN708.S517.CAGAGAGG.TCTTACGC.172_debarcode_1.fastq.gz	120568746	Brothers_NWCB_S146_metaspades_scaffolds.min1000.fasta	Brothers_NWCB_S146_NODE_130947_length_1817_cov_1.167456	Read.Count	195	0.410034	0.000161733
lane8.s146.indexN708.S517.CAGAGAGG.TCTTACGC.172_debarcode_1.fastq.gz	120568746	Brothers_NWCB_S146_metaspades_scaffolds.min1000.fasta	Brothers_NWCB_S012_NODE_53446_length_2317_cov_1.831050	Read.Count	55	0.0857021	4.561712867114e-05
lane8.s146.indexN708.S517.CAGAGAGG.TCTTACGC.172_debarcode_1.fastq.gz	120568746	Brothers_NWCB_S146_metaspades_scaffolds.min1000.fasta	ELSC_Abe_A3_NODE_10820_length_7704_cov_6.555893	Read.Count	1027	0.79008	0.000851796
lane8.s146.indexN708.S517.CAGAGAGG.TCTTACGC.172_debarcode_1.fastq.gz	120568746	Brothers_NWCB_S146_metaspades_scaffolds.min1000.fasta	Brothers_NWCB_S012_NODE_36427_length_2930_cov_1.336068	Read.Count	47	0.0602615	3.89819099553378e-05
lane8.s146.indexN708.S517.CAGAGAGG.TCTTACGC.172_debarcode_1.fastq.gz	120568746	Brothers_NWCB_S146_metaspades_scaffolds.min1000.fasta	Brothers_NWCB_S012_NODE_7857_length_7217_cov_12.257687	Read.Count	429	0.623081	0.000355814
lane8.s146.indexN708.S517.CAGAGAGG.TCTTACGC.172_debarcode_1.fastq.gz	120568746	Brothers_NWCB_S146_metaspades_scaffolds.min1000.fasta	ELSC_Tui_Malila_T2_NODE_5901_length_12487_cov_2.755259	Read.Count	728	0.731381	0.000603805
lane8.s146.indexN708.S517.CAGAGAGG.TCTTACGC.172_debarcode_1.fastq.gz	120568746	Brothers_NWCB_S146_metaspades_scaffolds.min1000.fasta	Brothers_NWCB_S146_NODE_56683_length_2900_cov_1.465200	Read.Count	308	0.5361	0.000255456
lane8.s146.indexN708.S517.CAGAGAGG.TCTTACGC.172_debarcode_1.fastq.gz	120568746	Brothers_NWCB_S146_metaspades_scaffolds.min1000.fasta	Brothers_NWCB_S139_NODE_66084_length_2831_cov_5.692678	Read.Count	92	0.197413	7.63050152317251e-05
lane8.s146.indexN708.S517.CAGAGAGG.TCTTACGC.172_debarcode_1.fastq.gz	120568746	Brothers_NWCB_S146_metaspades_scaffolds.min1000.fasta	Brothers_NWCB_S140_NODE_157392_length_1505_cov_0.946299	Read.Count	60	0.102899	4.97641403685164e-05
lane8.s146.indexN708.S517.CAGAGAGG.TCTTACGC.172_debarcode_1.fastq.gz	120568746	Brothers_NWCB_S146_metaspades_scaffolds.min1000.fasta	Brothers_NWCB_S139_NODE_47874_length_3483_cov_0.903456	Read.Count	215	0.434053	0.000178322
lane8.s146.indexN708.S517.CAGAGAGG.TCTTACGC.172_debarcode_1.fastq.gz	120568746	Brothers_NWCB_S146_metaspades_scaffolds.min1000.fasta	Brothers_NWCB_S012_NODE_23164_length_3843_cov_1.092034	Read.Count	94	0.204377	7.79638199106757e-05
lane8.s146.indexN708.S517.CAGAGAGG.TCTTACGC.172_debarcode_1.fastq.gz	120568746	Brothers_NWCB_S146_metaspades_scaffolds.min1000.fasta	Brothers_NWCB_S146_vRhyme_bin_118	Read.Count	3127	0.919557	0.00259354
lane8.s146.indexN708.S517.CAGAGAGG.TCTTACGC.172_debarcode_1.fastq.gz	120568746	Brothers_NWCB_S146_metaspades_scaffolds.min1000.fasta	Brothers_NWCB_S146_NODE_27511_length_4248_cov_2.023781	Read.Count	463	0.638857	0.000384013
lane8.s146.indexN708.S517.CAGAGAGG.TCTTACGC.172_debarcode_1.fastq.gz	120568746	Brothers_NWCB_S146_metaspades_scaffolds.min1000.fasta	Brothers_NWCB_S146_NODE_41165_length_3442_cov_1.478130	Read.Count	257	0.487067	0.000213156
lane8.s146.indexN708.S517.CAGAGAGG.TCTTACGC.172_debarcode_1.fastq.gz	120568746	Brothers_NWCB_S146_metaspades_scaffolds.min1000.fasta	Brothers_NWCB_S146_vRhyme_bin_147	Read.Count	3474	0.926947	0.00288134
lane8.s146.indexN708.S517.CAGAGAGG.TCTTACGC.172_debarcode_1.fastq.gz	120568746	Brothers_NWCB_S146_metaspades_scaffolds.min1000.fasta	Brothers_NWCA_S143_NODE_71418_length_2224_cov_1.042442	Read.Count	90	0.19187	7.46462105527746e-05
lane8.s146.indexN708.S517.CAGAGAGG.TCTTACGC.172_debarcode_1.fastq.gz	120568746	Brothers_NWCB_S146_metaspades_scaffolds.min1000.fasta	Brothers_NWCB_S139_NODE_252945_length_1090_cov_0.680166	Read.Count	13	0.000568505	1.07822304131786e-05
lane8.s146.indexN708.S517.CAGAGAGG.TCTTACGC.172_debarcode_1.fastq.gz	120568746	Brothers_NWCB_S146_metaspades_scaffolds.min1000.fasta	Brothers_NWCB_S139_NODE_121630_length_1867_cov_1.885057	Read.Count	43	0.0503127	3.56643005974367e-05
lane8.s146.indexN708.S517.CAGAGAGG.TCTTACGC.172_debarcode_1.fastq.gz	120568746	Brothers_NWCB_S146_metaspades_scaffolds.min1000.fasta	Brothers_NWCB_S141_vRhyme_bin_14	Read.Count	772	0.742752	0.000640299
lane8.s146.indexN708.S517.CAGAGAGG.TCTTACGC.172_debarcode_1.fastq.gz	120568746	Brothers_NWCB_S146_metaspades_scaffolds.min1000.fasta	Brothers_NWCB_S146_NODE_26440_length_4335_cov_1.430608	Read.Count	283	0.515208	0.000234721
lane8.s146.indexN708.S517.CAGAGAGG.TCTTACGC.172_debarcode_1.fastq.gz	120568746	Brothers_NWCB_S146_metaspades_scaffolds.min1000.fasta	Brothers_NWCA_S144_NODE_72323_length_2116_cov_1.236802	Read.Count	706	0.723991	0.000585558
lane8.s146.indexN708.S517.CAGAGAGG.TCTTACGC.172_debarcode_1.fastq.gz	120568746	Brothers_NWCB_S146_metaspades_scaffolds.min1000.fasta	Brothers_NWCB_S146_NODE_20867_length_4884_cov_1.899306	Read.Count	806	0.752416	0.000668498
lane8.s146.indexN708.S517.CAGAGAGG.TCTTACGC.172_debarcode_1.fastq.gz	120568746	Brothers_NWCB_S146_metaspades_scaffolds.min1000.fasta	Brothers_NWCB_S140_NODE_57231_length_2712_cov_0.973694	Read.Count	145	0.328169	0.000120263
lane8.s146.indexN708.S517.CAGAGAGG.TCTTACGC.172_debarcode_1.fastq.gz	120568746	Brothers_NWCB_S146_metaspades_scaffolds.min1000.fasta	Brothers_NWCB_S146_NODE_1023_length_18537_cov_71.045899	Read.Count	15870	0.982945	0.0131626
lane8.s146.indexN708.S517.CAGAGAGG.TCTTACGC.172_debarcode_1.fastq.gz	120568746	Brothers_NWCB_S146_metaspades_scaffolds.min1000.fasta	ELSC_Mariner_M17_NODE_56908_length_2811_cov_16.115499	Read.Count	4590	0.948266	0.00380696
lane8.s146.indexN708.S517.CAGAGAGG.TCTTACGC.172_debarcode_1.fastq.gz	120568746	Brothers_NWCB_S146_metaspades_scaffolds.min1000.fasta	Brothers_NWCB_S146_NODE_65624_length_2677_cov_1.093333	Read.Count	139	0.313104	0.000115287
lane8.s146.indexN708.S517.CAGAGAGG.TCTTACGC.172_debarcode_1.fastq.gz	120568746	Brothers_NWCB_S146_metaspades_scaffolds.min1000.fasta	Brothers_NWCB_S146_NODE_11671_length_6474_cov_3.743974	Read.Count	688	0.719585	0.000570629
lane8.s146.indexN708.S517.CAGAGAGG.TCTTACGC.172_debarcode_1.fastq.gz	120568746	Brothers_NWCB_S146_metaspades_scaffolds.min1000.fasta	Brothers_NWCB_S146_NODE_169652_length_1562_cov_1.335192	Read.Count	66	0.12365	5.4740554405368e-05
lane8.s146.indexN708.S517.CAGAGAGG.TCTTACGC.172_debarcode_1.fastq.gz	120568746	Brothers_NWCB_S146_metaspades_scaffolds.min1000.fasta	Brothers_NWCB_S140_NODE_51571_length_2869_cov_2.588257	Read.Count	330	0.556993	0.000273703
lane8.s146.indexN708.S517.CAGAGAGG.TCTTACGC.172_debarcode_1.fastq.gz	120568746	Brothers_NWCB_S146_metaspades_scaffolds.min1000.fasta	Brothers_NWCB_S140_vRhyme_bin_118	Read.Count	2777	0.907902	0.00230325
lane8.s146.indexN708.S517.CAGAGAGG.TCTTACGC.172_debarcode_1.fastq.gz	120568746	Brothers_NWCB_S146_metaspades_scaffolds.min1000.fasta	Brothers_NWCB_S146_NODE_50683_length_3083_cov_1.512517	Read.Count	317	0.54548	0.000262921
lane8.s146.indexN708.S517.CAGAGAGG.TCTTACGC.172_debarcode_1.fastq.gz	120568746	Brothers_NWCB_S146_metaspades_scaffolds.min1000.fasta	Brothers_NWCB_S146_NODE_293732_length_1117_cov_1.297980	Read.Count	60	0.102899	4.97641403685164e-05
lane8.s146.indexN708.S517.CAGAGAGG.TCTTACGC.172_debarcode_1.fastq.gz	120568746	Brothers_NWCB_S146_metaspades_scaffolds.min1000.fasta	Brothers_NWCA_S143_NODE_10083_length_6739_cov_2.563521	Read.Count	815	0.754548	0.000675963
lane8.s146.indexN708.S517.CAGAGAGG.TCTTACGC.172_debarcode_1.fastq.gz	120568746	Brothers_NWCB_S146_metaspades_scaffolds.min1000.fasta	Brothers_NWCB_S141_NODE_33976_length_3446_cov_1.019584	Read.Count	175	0.378482	0.000145145
lane8.s146.indexN708.S517.CAGAGAGG.TCTTACGC.172_debarcode_1.fastq.gz	120568746	Brothers_NWCB_S146_metaspades_scaffolds.min1000.fasta	Brothers_NWCA_S144_NODE_19690_length_4347_cov_2.351185	Read.Count	132	0.296333	0.000109481
lane8.s146.indexN708.S517.CAGAGAGG.TCTTACGC.172_debarcode_1.fastq.gz	120568746	Brothers_NWCB_S146_metaspades_scaffolds.min1000.fasta	Brothers_NWCA_S144_NODE_230_length_31641_cov_3.028178	Read.Count	3941	0.93718	0.00326867
lane8.s146.indexN708.S517.CAGAGAGG.TCTTACGC.172_debarcode_1.fastq.gz	120568746	Brothers_NWCB_S146_metaspades_scaffolds.min1000.fasta	Brothers_NWCA_S143_NODE_132324_length_1482_cov_4.733579	Read.Count	62	0.110148	5.14229450474669e-05
lane8.s146.indexN708.S517.CAGAGAGG.TCTTACGC.172_debarcode_1.fastq.gz	120568746	Brothers_NWCB_S146_metaspades_scaffolds.min1000.fasta	Brothers_NWCB_S141_NODE_61950_length_2235_cov_2.950664	Read.Count	40	0.040506	3.31760935790109e-05
lane8.s146.indexN708.S517.CAGAGAGG.TCTTACGC.172_debarcode_1.fastq.gz	120568746	Brothers_NWCB_S146_metaspades_scaffolds.min1000.fasta	Brothers_NWCB_S012_NODE_10778_length_6005_cov_1.456618	Read.Count	412	0.612706	0.000341714
lane8.s146.indexN708.S517.CAGAGAGG.TCTTACGC.172_debarcode_1.fastq.gz	120568746	Brothers_NWCB_S146_metaspades_scaffolds.min1000.fasta	Brothers_NWCB_S012_NODE_1250_length_20983_cov_2.708669	Read.Count	795	0.749005	0.000659375
lane8.s146.indexN708.S517.CAGAGAGG.TCTTACGC.172_debarcode_1.fastq.gz	120568746	Brothers_NWCB_S146_metaspades_scaffolds.min1000.fasta	Brothers_NWCB_S146_NODE_224442_length_1319_cov_1.418624	Read.Count	262	0.494315	0.000217303
lane8.s146.indexN708.S517.CAGAGAGG.TCTTACGC.172_debarcode_1.fastq.gz	120568746	Brothers_NWCB_S146_metaspades_scaffolds.min1000.fasta	Brothers_NWCB_S139_NODE_493_length_42334_cov_2.488213	Read.Count	1801	0.868107	0.00149375
lane8.s146.indexN708.S517.CAGAGAGG.TCTTACGC.172_debarcode_1.fastq.gz	120568746	Brothers_NWCB_S146_metaspades_scaffolds.min1000.fasta	Brothers_NWCB_S146_NODE_9620_length_7116_cov_1.639576	Read.Count	597	0.69315	0.000495153
lane8.s146.indexN708.S517.CAGAGAGG.TCTTACGC.172_debarcode_1.fastq.gz	120568746	Brothers_NWCB_S146_metaspades_scaffolds.min1000.fasta	Brothers_NWCB_S146_NODE_27680_length_4235_cov_2.580331	Read.Count	602	0.694997	0.0004993
lane8.s146.indexN708.S517.CAGAGAGG.TCTTACGC.172_debarcode_1.fastq.gz	120568746	Brothers_NWCB_S146_metaspades_scaffolds.min1000.fasta	Brothers_NWCB_S012_vRhyme_bin_82	Read.Count	4923	0.951677	0.00408315
lane8.s146.indexN708.S517.CAGAGAGG.TCTTACGC.172_debarcode_1.fastq.gz	120568746	Brothers_NWCB_S146_metaspades_scaffolds.min1000.fasta	Brothers_NWCB_S140_NODE_131316_length_1681_cov_0.944015	Read.Count	76	0.152644	6.30345778001208e-05
lane8.s146.indexN708.S517.CAGAGAGG.TCTTACGC.172_debarcode_1.fastq.gz	120568746	Brothers_NWCB_S146_metaspades_scaffolds.min1000.fasta	Brothers_NWCB_S012_NODE_30417_length_3266_cov_1.208347	Read.Count	53	0.0771745	4.39583239921895e-05
lane8.s146.indexN708.S517.CAGAGAGG.TCTTACGC.172_debarcode_1.fastq.gz	120568746	Brothers_NWCB_S146_metaspades_scaffolds.min1000.fasta	Brothers_NWCB_S140_NODE_6299_length_7708_cov_3.095898	Read.Count	300	0.529704	0.000248821
lane8.s146.indexN708.S517.CAGAGAGG.TCTTACGC.172_debarcode_1.fastq.gz	120568746	Brothers_NWCB_S146_metaspades_scaffolds.min1000.fasta	Brothers_NWCB_S139_NODE_14920_length_6940_cov_8.274769	Read.Count	175	0.378482	0.000145145
lane8.s146.indexN708.S517.CAGAGAGG.TCTTACGC.172_debarcode_1.fastq.gz	120568746	Brothers_NWCB_S146_metaspades_scaffolds.min1000.fasta	Brothers_NWCB_S141_NODE_119344_length_1315_cov_31.558081	Read.Count	91	0.194855	7.54756128922499e-05
lane8.s146.indexN708.S517.CAGAGAGG.TCTTACGC.172_debarcode_1.fastq.gz	120568746	Brothers_NWCB_S146_metaspades_scaffolds.min1000.fasta	ELSC_Bowl_M2_NODE_201050_length_1574_cov_0.758811	Read.Count	298	0.527715	0.000247162
lane8.s146.indexN708.S517.CAGAGAGG.TCTTACGC.172_debarcode_1.fastq.gz	120568746	Brothers_NWCB_S146_metaspades_scaffolds.min1000.fasta	Brothers_NWCB_S146_NODE_18868_length_5127_cov_28.088400	Read.Count	5774	0.956509	0.00478897
lane8.s146.indexN708.S517.CAGAGAGG.TCTTACGC.172_debarcode_1.fastq.gz	120568746	Brothers_NWCB_S146_metaspades_scaffolds.min1000.fasta	Brothers_NWCB_S146_NODE_4611_length_9948_cov_8.129315	Read.Count	4439	0.945424	0.00368172
lane8.s146.indexN708.S517.CAGAGAGG.TCTTACGC.172_debarcode_1.fastq.gz	120568746	Brothers_NWCB_S146_metaspades_scaffolds.min1000.fasta	Brothers_NWCB_S146_NODE_1564_length_15482_cov_5.925562	Read.Count	1116	0.802871	0.000925613
lane8.s146.indexN708.S517.CAGAGAGG.TCTTACGC.172_debarcode_1.fastq.gz	120568746	Brothers_NWCB_S146_metaspades_scaffolds.min1000.fasta	Brothers_NWCB_S140_NODE_6007_length_7854_cov_1.758639	Read.Count	299	0.528425	0.000247991
lane8.s146.indexN708.S517.CAGAGAGG.TCTTACGC.172_debarcode_1.fastq.gz	120568746	Brothers_NWCB_S146_metaspades_scaffolds.min1000.fasta	Brothers_NWCB_S140_NODE_97270_length_2009_cov_0.680128	Read.Count	33	0.0225981	2.7370277202684e-05
lane8.s146.indexN708.S517.CAGAGAGG.TCTTACGC.172_debarcode_1.fastq.gz	120568746	Brothers_NWCB_S146_metaspades_scaffolds.min1000.fasta	Brothers_NWCB_S139_NODE_84759_length_2399_cov_1.321743	Read.Count	445	0.630756	0.000369084
lane8.s146.indexN708.S517.CAGAGAGG.TCTTACGC.172_debarcode_1.fastq.gz	120568746	Brothers_NWCB_S146_metaspades_scaffolds.min1000.fasta	Brothers_NWCB_S146_vRhyme_bin_40	Read.Count	1578	0.854463	0.0013088
lane8.s146.indexN708.S517.CAGAGAGG.TCTTACGC.172_debarcode_1.fastq.gz	120568746	Brothers_NWCB_S146_metaspades_scaffolds.min1000.fasta	Brothers_NWCB_S146_NODE_258723_length_1209_cov_0.478743	Read.Count	31	0.0186185	2.57114725237335e-05
lane8.s146.indexN708.S517.CAGAGAGG.TCTTACGC.172_debarcode_1.fastq.gz	120568746	Brothers_NWCB_S146_metaspades_scaffolds.min1000.fasta	Brothers_NWCB_S140_NODE_1192_length_14427_cov_1.863357	Read.Count	1839	0.870949	0.00152527
lane8.s146.indexN708.S517.CAGAGAGG.TCTTACGC.172_debarcode_1.fastq.gz	120568746	Brothers_NWCB_S146_metaspades_scaffolds.min1000.fasta	Brothers_NWCB_S146_NODE_74173_length_2501_cov_2.361837	Read.Count	514	0.661171	0.000426313
lane8.s146.indexN708.S517.CAGAGAGG.TCTTACGC.172_debarcode_1.fastq.gz	120568746	Brothers_NWCB_S146_metaspades_scaffolds.min1000.fasta	Brothers_NWCB_S012_NODE_3334_length_11924_cov_1.420446	Read.Count	193	0.406623	0.000160075
lane8.s146.indexN708.S517.CAGAGAGG.TCTTACGC.172_debarcode_1.fastq.gz	120568746	Brothers_NWCB_S146_metaspades_scaffolds.min1000.fasta	Brothers_NWCB_S012_NODE_24178_length_3751_cov_1.533389	Read.Count	79	0.163445	6.55227848185466e-05
lane8.s146.indexN708.S517.CAGAGAGG.TCTTACGC.172_debarcode_1.fastq.gz	120568746	Brothers_NWCB_S146_metaspades_scaffolds.min1000.fasta	Brothers_NWCB_S146_NODE_146333_length_1704_cov_1.165504	Read.Count	91	0.194855	7.54756128922499e-05
lane8.s146.indexN708.S517.CAGAGAGG.TCTTACGC.172_debarcode_1.fastq.gz	120568746	Brothers_NWCB_S146_metaspades_scaffolds.min1000.fasta	Brothers_NWCB_S012_NODE_24246_length_3743_cov_1.349004	Read.Count	104	0.232234	8.62578433054284e-05
lane8.s146.indexN708.S517.CAGAGAGG.TCTTACGC.172_debarcode_1.fastq.gz	120568746	Brothers_NWCB_S146_metaspades_scaffolds.min1000.fasta	Brothers_NWCB_S146_NODE_766_length_20695_cov_58.462223	Read.Count	40339	0.996589	0.0334573
lane8.s146.indexN708.S517.CAGAGAGG.TCTTACGC.172_debarcode_1.fastq.gz	120568746	Brothers_NWCB_S146_metaspades_scaffolds.min1000.fasta	Brothers_NWCB_S146_NODE_155793_length_1642_cov_4.170957	Read.Count	225	0.449545	0.000186616
lane8.s146.indexN708.S517.CAGAGAGG.TCTTACGC.172_debarcode_1.fastq.gz	120568746	Brothers_NWCB_S146_metaspades_scaffolds.min1000.fasta	Brothers_NWCB_S141_NODE_22918_length_4534_cov_4.469934	Read.Count	278	0.512223	0.000230574
lane8.s146.indexN708.S517.CAGAGAGG.TCTTACGC.172_debarcode_1.fastq.gz	120568746	Brothers_NWCB_S146_metaspades_scaffolds.min1000.fasta	Brothers_NWCB_S140_vRhyme_bin_45	Read.Count	419	0.618675	0.00034752
lane8.s146.indexN708.S517.CAGAGAGG.TCTTACGC.172_debarcode_1.fastq.gz	120568746	Brothers_NWCB_S146_metaspades_scaffolds.min1000.fasta	Brothers_NWCA_S144_NODE_10534_length_5963_cov_1.363263	Read.Count	485	0.647669	0.00040226
lane8.s146.indexN708.S517.CAGAGAGG.TCTTACGC.172_debarcode_1.fastq.gz	120568746	Brothers_NWCB_S146_metaspades_scaffolds.min1000.fasta	ELSC_Tui_Malila_134-614_scaffold_51357_c1	Read.Count	119	0.271177	9.86988783975575e-05
lane8.s146.indexN708.S517.CAGAGAGG.TCTTACGC.172_debarcode_1.fastq.gz	120568746	Brothers_NWCB_S146_metaspades_scaffolds.min1000.fasta	Brothers_NWCB_S139_NODE_79873_length_2496_cov_3.454200	Read.Count	88	0.187038	7.2987405873824e-05
lane8.s146.indexN708.S517.CAGAGAGG.TCTTACGC.172_debarcode_1.fastq.gz	120568746	Brothers_NWCB_S146_metaspades_scaffolds.min1000.fasta	Brothers_NWCA_S144_NODE_120591_length_1542_cov_2.140636	Read.Count	63	0.113132	5.22523473869422e-05
lane8.s146.indexN708.S517.CAGAGAGG.TCTTACGC.172_debarcode_1.fastq.gz	120568746	Brothers_NWCB_S146_metaspades_scaffolds.min1000.fasta	Brothers_NWCB_S140_vRhyme_bin_129	Read.Count	365	0.580443	0.000302732
lane8.s146.indexN708.S517.CAGAGAGG.TCTTACGC.172_debarcode_1.fastq.gz	120568746	Brothers_NWCB_S146_metaspades_scaffolds.min1000.fasta	Brothers_NWCB_S146_NODE_173717_length_1540_cov_0.618542	Read.Count	81	0.168704	6.71815894974971e-05
lane8.s146.indexN708.S517.CAGAGAGG.TCTTACGC.172_debarcode_1.fastq.gz	120568746	Brothers_NWCB_S146_metaspades_scaffolds.min1000.fasta	Brothers_NWCB_S146_NODE_10247_length_6913_cov_17.009873	Read.Count	3519	0.929505	0.00291867
lane8.s146.indexN708.S517.CAGAGAGG.TCTTACGC.172_debarcode_1.fastq.gz	120568746	Brothers_NWCB_S146_metaspades_scaffolds.min1000.fasta	Brothers_NWCA_S144_NODE_212339_length_1065_cov_0.658849	Read.Count	49	0.0663729	4.06407146342884e-05
lane8.s146.indexN708.S517.CAGAGAGG.TCTTACGC.172_debarcode_1.fastq.gz	120568746	Brothers_NWCB_S146_metaspades_scaffolds.min1000.fasta	Brothers_NWCB_S012_NODE_1349_length_20021_cov_40.728260	Read.Count	423	0.621092	0.000350837
lane8.s146.indexN708.S517.CAGAGAGG.TCTTACGC.172_debarcode_1.fastq.gz	120568746	Brothers_NWCB_S146_metaspades_scaffolds.min1000.fasta	Brothers_NWCB_S146_NODE_48232_length_3167_cov_0.871382	Read.Count	163	0.360006	0.000135193
lane8.s146.indexN708.S517.CAGAGAGG.TCTTACGC.172_debarcode_1.fastq.gz	120568746	Brothers_NWCB_S146_metaspades_scaffolds.min1000.fasta	Brothers_NWCB_S146_NODE_30619_length_4018_cov_3.071447	Read.Count	933	0.773735	0.000773832
lane8.s146.indexN708.S517.CAGAGAGG.TCTTACGC.172_debarcode_1.fastq.gz	120568746	Brothers_NWCB_S146_metaspades_scaffolds.min1000.fasta	Brothers_NWCB_S146_vRhyme_bin_28	Read.Count	1152	0.809693	0.000955471
lane8.s146.indexN708.S517.CAGAGAGG.TCTTACGC.172_debarcode_1.fastq.gz	120568746	Brothers_NWCB_S146_metaspades_scaffolds.min1000.fasta	Brothers_NWCB_S146_vRhyme_bin_65	Read.Count	1880	0.87365	0.00155928
lane8.s146.indexN708.S517.CAGAGAGG.TCTTACGC.172_debarcode_1.fastq.gz	120568746	Brothers_NWCB_S146_metaspades_scaffolds.min1000.fasta	Brothers_NWCA_S144_NODE_81009_length_1974_cov_1.428262	Read.Count	183	0.391131	0.000151781
lane8.s146.indexN708.S517.CAGAGAGG.TCTTACGC.172_debarcode_1.fastq.gz	120568746	Brothers_NWCB_S146_metaspades_scaffolds.min1000.fasta	Brothers_NWCB_S139_NODE_23223_length_5396_cov_2.901499	Read.Count	241	0.470864	0.000199886
lane8.s146.indexN708.S517.CAGAGAGG.TCTTACGC.172_debarcode_1.fastq.gz	120568746	Brothers_NWCB_S146_metaspades_scaffolds.min1000.fasta	Brothers_NWCB_S146_NODE_53652_length_2988_cov_1.724921	Read.Count	355	0.57419	0.000294438
lane8.s146.indexN708.S517.CAGAGAGG.TCTTACGC.172_debarcode_1.fastq.gz	120568746	Brothers_NWCB_S146_metaspades_scaffolds.min1000.fasta	Brothers_NWCB_S146_NODE_83188_length_2349_cov_0.528353	Read.Count	101	0.223138	8.37696362870026e-05
lane8.s146.indexN708.S517.CAGAGAGG.TCTTACGC.172_debarcode_1.fastq.gz	120568746	Brothers_NWCB_S146_metaspades_scaffolds.min1000.fasta	Brothers_NWCB_S146_NODE_20463_length_4925_cov_2.140892	Read.Count	731	0.732803	0.000606293
lane8.s146.indexN708.S517.CAGAGAGG.TCTTACGC.172_debarcode_1.fastq.gz	120568746	Brothers_NWCB_S146_metaspades_scaffolds.min1000.fasta	Brothers_NWCB_S141_NODE_19571_length_5033_cov_4.422340	Read.Count	224	0.448124	0.000185786
lane8.s146.indexN708.S517.CAGAGAGG.TCTTACGC.172_debarcode_1.fastq.gz	120568746	Brothers_NWCB_S146_metaspades_scaffolds.min1000.fasta	Brothers_NWCB_S012_NODE_51984_length_2358_cov_1.258628	Read.Count	54	0.0812962	4.47877263316648e-05
lane8.s146.indexN708.S517.CAGAGAGG.TCTTACGC.172_debarcode_1.fastq.gz	120568746	Brothers_NWCB_S146_metaspades_scaffolds.min1000.fasta	Brothers_NWCB_S140_NODE_56437_length_2731_cov_6.708525	Read.Count	150	0.335276	0.00012441
lane8.s146.indexN708.S517.CAGAGAGG.TCTTACGC.172_debarcode_1.fastq.gz	120568746	Brothers_NWCB_S146_metaspades_scaffolds.min1000.fasta	Brothers_NWCB_S146_NODE_153737_length_1655_cov_1.193717	Read.Count	103	0.228965	8.54284409659531e-05
lane8.s146.indexN708.S517.CAGAGAGG.TCTTACGC.172_debarcode_1.fastq.gz	120568746	Brothers_NWCB_S146_metaspades_scaffolds.min1000.fasta	Brothers_NWCB_S146_NODE_36375_length_3673_cov_1.300338	Read.Count	274	0.50867	0.000227256
lane8.s146.indexN708.S517.CAGAGAGG.TCTTACGC.172_debarcode_1.fastq.gz	120568746	Brothers_NWCB_S146_metaspades_scaffolds.min1000.fasta	Brothers_NWCB_S146_NODE_9581_length_7130_cov_2.607311	Read.Count	1311	0.829875	0.00108735
lane8.s146.indexN708.S517.CAGAGAGG.TCTTACGC.172_debarcode_1.fastq.gz	120568746	Brothers_NWCB_S146_metaspades_scaffolds.min1000.fasta	Brothers_NWCB_S012_NODE_173540_length_1046_cov_1.575626	Read.Count	39	0.0372371	3.23466912395357e-05
lane8.s146.indexN708.S517.CAGAGAGG.TCTTACGC.172_debarcode_1.fastq.gz	120568746	Brothers_NWCB_S146_metaspades_scaffolds.min1000.fasta	Brothers_NWCB_S146_NODE_185540_length_1480_cov_2.064302	Read.Count	113	0.255117	9.37224643607059e-05
lane8.s146.indexN708.S517.CAGAGAGG.TCTTACGC.172_debarcode_1.fastq.gz	120568746	Brothers_NWCB_S146_metaspades_scaffolds.min1000.fasta	Brothers_NWCB_S012_NODE_2504_length_14158_cov_1.896301	Read.Count	281	0.513786	0.000233062
lane8.s146.indexN708.S517.CAGAGAGG.TCTTACGC.172_debarcode_1.fastq.gz	120568746	Brothers_NWCB_S146_metaspades_scaffolds.min1000.fasta	Brothers_NWCB_S012_NODE_2069_length_15772_cov_15.549377	Read.Count	1365	0.836981	0.00113213
lane8.s146.indexN708.S517.CAGAGAGG.TCTTACGC.172_debarcode_1.fastq.gz	120568746	Brothers_NWCB_S146_metaspades_scaffolds.min1000.fasta	Brothers_NWCB_S140_NODE_21103_length_4507_cov_1.375799	Read.Count	66	0.12365	5.4740554405368e-05
lane8.s146.indexN708.S517.CAGAGAGG.TCTTACGC.172_debarcode_1.fastq.gz	120568746	Brothers_NWCB_S146_metaspades_scaffolds.min1000.fasta	Brothers_NWCB_S140_NODE_5443_length_8166_cov_2.646847	Read.Count	234	0.46191	0.00019408
lane8.s146.indexN708.S517.CAGAGAGG.TCTTACGC.172_debarcode_1.fastq.gz	120568746	Brothers_NWCB_S146_metaspades_scaffolds.min1000.fasta	Brothers_NWCA_S144_NODE_81285_length_1970_cov_0.858383	Read.Count	106	0.236782	8.7916647984379e-05
lane8.s146.indexN708.S517.CAGAGAGG.TCTTACGC.172_debarcode_1.fastq.gz	120568746	Brothers_NWCB_S146_metaspades_scaffolds.min1000.fasta	Brothers_NWCB_S140_NODE_200141_length_1294_cov_0.465296	Read.Count	71	0.136157	5.88875661027444e-05
lane8.s146.indexN708.S517.CAGAGAGG.TCTTACGC.172_debarcode_1.fastq.gz	120568746	Brothers_NWCB_S146_metaspades_scaffolds.min1000.fasta	Brothers_NWCB_S146_NODE_32849_length_3873_cov_1.267752	Read.Count	145	0.328169	0.000120263
lane8.s146.indexN708.S517.CAGAGAGG.TCTTACGC.172_debarcode_1.fastq.gz	120568746	Brothers_NWCB_S146_metaspades_scaffolds.min1000.fasta	Brothers_NWCB_S139_NODE_94499_length_2225_cov_10.928980	Read.Count	144	0.325469	0.000119434
lane8.s146.indexN708.S517.CAGAGAGG.TCTTACGC.172_debarcode_1.fastq.gz	120568746	Brothers_NWCB_S146_metaspades_scaffolds.min1000.fasta	Brothers_NWCB_S141_NODE_50568_length_2604_cov_21.102543	Read.Count	2020	0.881751	0.00167539
lane8.s146.indexN708.S517.CAGAGAGG.TCTTACGC.172_debarcode_1.fastq.gz	120568746	Brothers_NWCB_S146_metaspades_scaffolds.min1000.fasta	Brothers_NWCB_S141_NODE_38614_length_3148_cov_1.270109	Read.Count	3698	0.933059	0.00306713
lane8.s146.indexN708.S517.CAGAGAGG.TCTTACGC.172_debarcode_1.fastq.gz	120568746	Brothers_NWCB_S146_metaspades_scaffolds.min1000.fasta	Brothers_NWCB_S140_NODE_75132_length_2332_cov_0.606349	Read.Count	102	0.225839	8.45990386264779e-05
lane8.s146.indexN708.S517.CAGAGAGG.TCTTACGC.172_debarcode_1.fastq.gz	120568746	Brothers_NWCB_S146_metaspades_scaffolds.min1000.fasta	Brothers_NWCB_S140_NODE_73750_length_2356_cov_3.758636	Read.Count	1061	0.797897	0.000879996
lane8.s146.indexN708.S517.CAGAGAGG.TCTTACGC.172_debarcode_1.fastq.gz	120568746	Brothers_NWCB_S146_metaspades_scaffolds.min1000.fasta	Brothers_NWCB_S139_vRhyme_bin_203	Read.Count	1056	0.79676	0.000875849
lane8.s146.indexN708.S517.CAGAGAGG.TCTTACGC.172_debarcode_1.fastq.gz	120568746	Brothers_NWCB_S146_metaspades_scaffolds.min1000.fasta	Brothers_NWCB_S139_NODE_71010_length_2700_cov_1.638943	Read.Count	1044	0.794486	0.000865896
lane8.s146.indexN708.S517.CAGAGAGG.TCTTACGC.172_debarcode_1.fastq.gz	120568746	Brothers_NWCB_S146_metaspades_scaffolds.min1000.fasta	Brothers_NWCB_S140_NODE_636_length_18069_cov_1.828169_fragment_1	Read.Count	1070	0.799034	0.000887461
lane8.s146.indexN708.S517.CAGAGAGG.TCTTACGC.172_debarcode_1.fastq.gz	120568746	Brothers_NWCB_S146_metaspades_scaffolds.min1000.fasta	Brothers_NWCB_S139_NODE_115264_length_1940_cov_0.830116	Read.Count	141	0.319926	0.000116946
lane8.s146.indexN708.S517.CAGAGAGG.TCTTACGC.172_debarcode_1.fastq.gz	120568746	Brothers_NWCB_S146_metaspades_scaffolds.min1000.fasta	Brothers_NWCB_S146_NODE_190040_length_1459_cov_1.035285	Read.Count	95	0.207646	7.8793222250151e-05
lane8.s146.indexN708.S517.CAGAGAGG.TCTTACGC.172_debarcode_1.fastq.gz	120568746	Brothers_NWCB_S146_metaspades_scaffolds.min1000.fasta	Brothers_NWCB_S146_NODE_184854_length_1484_cov_0.468681	Read.Count	47	0.0602615	3.89819099553378e-05
lane8.s146.indexN708.S517.CAGAGAGG.TCTTACGC.172_debarcode_1.fastq.gz	120568746	Brothers_NWCB_S146_metaspades_scaffolds.min1000.fasta	Brothers_NWCB_S146_vRhyme_bin_206	Read.Count	563	0.679079	0.000466954
lane8.s146.indexN708.S517.CAGAGAGG.TCTTACGC.172_debarcode_1.fastq.gz	120568746	Brothers_NWCB_S146_metaspades_scaffolds.min1000.fasta	ELSC_Abe_128-326_scaffold_9888_c1	Read.Count	997	0.783826	0.000826914
lane8.s146.indexN708.S517.CAGAGAGG.TCTTACGC.172_debarcode_1.fastq.gz	120568746	Brothers_NWCB_S146_metaspades_scaffolds.min1000.fasta	Brothers_NWCB_S141_NODE_1037_length_29225_cov_2.273833	Read.Count	936	0.774019	0.000776321
lane8.s146.indexN708.S517.CAGAGAGG.TCTTACGC.172_debarcode_1.fastq.gz	120568746	Brothers_NWCB_S146_metaspades_scaffolds.min1000.fasta	Brothers_NWCB_S146_vRhyme_bin_64	Read.Count	1715	0.862422	0.00142243
lane8.s146.indexN708.S517.CAGAGAGG.TCTTACGC.172_debarcode_1.fastq.gz	120568746	Brothers_NWCB_S146_metaspades_scaffolds.min1000.fasta	Brothers_NWCB_S139_NODE_72759_length_2658_cov_0.664164	Read.Count	64	0.116828	5.30817497264175e-05
lane8.s146.indexN708.S517.CAGAGAGG.TCTTACGC.172_debarcode_1.fastq.gz	120568746	Brothers_NWCB_S146_metaspades_scaffolds.min1000.fasta	Brothers_NWCB_S146_vRhyme_bin_4	Read.Count	1035	0.793064	0.000858431
lane8.s146.indexN708.S517.CAGAGAGG.TCTTACGC.172_debarcode_1.fastq.gz	120568746	Brothers_NWCB_S146_metaspades_scaffolds.min1000.fasta	Brothers_NWCB_S146_NODE_16191_length_5524_cov_1.451362	Read.Count	475	0.643832	0.000393966
lane8.s146.indexN708.S517.CAGAGAGG.TCTTACGC.172_debarcode_1.fastq.gz	120568746	Brothers_NWCB_S146_metaspades_scaffolds.min1000.fasta	Brothers_NWCB_S139_NODE_15622_length_6765_cov_20.824345	Read.Count	324	0.551165	0.000268726
lane8.s146.indexN708.S517.CAGAGAGG.TCTTACGC.172_debarcode_1.fastq.gz	120568746	Brothers_NWCB_S146_metaspades_scaffolds.min1000.fasta	Brothers_NWCB_S146_NODE_33567_length_3828_cov_2.808700	Read.Count	236	0.465321	0.000195739
lane8.s146.indexN708.S517.CAGAGAGG.TCTTACGC.172_debarcode_1.fastq.gz	120568746	Brothers_NWCB_S146_metaspades_scaffolds.min1000.fasta	Brothers_NWCB_S146_NODE_27248_length_4267_cov_1.664251	Read.Count	377	0.589824	0.000312685
lane8.s146.indexN708.S517.CAGAGAGG.TCTTACGC.172_debarcode_1.fastq.gz	120568746	Brothers_NWCB_S146_metaspades_scaffolds.min1000.fasta	Brothers_NWCB_S141_vRhyme_bin_132	Read.Count	4882	0.951393	0.00404914
lane8.s146.indexN708.S517.CAGAGAGG.TCTTACGC.172_debarcode_1.fastq.gz	120568746	Brothers_NWCB_S146_metaspades_scaffolds.min1000.fasta	Brothers_NWCB_S141_NODE_9952_length_7829_cov_3.763308	Read.Count	1202	0.816941	0.000996942
lane8.s146.indexN708.S517.CAGAGAGG.TCTTACGC.172_debarcode_1.fastq.gz	120568746	Brothers_NWCB_S146_metaspades_scaffolds.min1000.fasta	Brothers_NWCB_S012_NODE_50040_length_2414_cov_1.368168	Read.Count	1215	0.818789	0.00100772
lane8.s146.indexN708.S517.CAGAGAGG.TCTTACGC.172_debarcode_1.fastq.gz	120568746	Brothers_NWCB_S146_metaspades_scaffolds.min1000.fasta	Brothers_NWCB_S146_NODE_85963_length_2306_cov_1.086737	Read.Count	111	0.249005	9.20636596817553e-05
lane8.s146.indexN708.S517.CAGAGAGG.TCTTACGC.172_debarcode_1.fastq.gz	120568746	Brothers_NWCB_S146_metaspades_scaffolds.min1000.fasta	Brothers_NWCB_S140_NODE_59490_length_2656_cov_1.315935	Read.Count	27	0.0122229	2.23938631658324e-05
lane8.s146.indexN708.S517.CAGAGAGG.TCTTACGC.172_debarcode_1.fastq.gz	120568746	Brothers_NWCB_S146_metaspades_scaffolds.min1000.fasta	Brothers_NWCB_S146_NODE_95282_length_2177_cov_1.991707	Read.Count	233	0.460631	0.000193251
lane8.s146.indexN708.S517.CAGAGAGG.TCTTACGC.172_debarcode_1.fastq.gz	120568746	Brothers_NWCB_S146_metaspades_scaffolds.min1000.fasta	Brothers_NWCB_S012_NODE_85063_length_1717_cov_1.215094	Read.Count	114	0.257959	9.45518667001812e-05
lane8.s146.indexN708.S517.CAGAGAGG.TCTTACGC.172_debarcode_1.fastq.gz	120568746	Brothers_NWCB_S146_metaspades_scaffolds.min1000.fasta	Brothers_NWCB_S012_NODE_126957_length_1306_cov_1.593723	Read.Count	28	0.0137862	2.32232655053077e-05
lane8.s146.indexN708.S517.CAGAGAGG.TCTTACGC.172_debarcode_1.fastq.gz	120568746	Brothers_NWCB_S146_metaspades_scaffolds.min1000.fasta	Brothers_NWCB_S139_NODE_18970_length_6057_cov_4.970320	Read.Count	573	0.683911	0.000475248
lane8.s146.indexN708.S517.CAGAGAGG.TCTTACGC.172_debarcode_1.fastq.gz	120568746	Brothers_NWCB_S146_metaspades_scaffolds.min1000.fasta	Brothers_NWCB_S146_NODE_56202_length_2914_cov_2.522784	Read.Count	316	0.544059	0.000262091
lane8.s146.indexN708.S517.CAGAGAGG.TCTTACGC.172_debarcode_1.fastq.gz	120568746	Brothers_NWCB_S146_metaspades_scaffolds.min1000.fasta	Brothers_NWCB_S139_NODE_65779_length_2840_cov_13.253962	Read.Count	184	0.393405	0.00015261
lane8.s146.indexN708.S517.CAGAGAGG.TCTTACGC.172_debarcode_1.fastq.gz	120568746	Brothers_NWCB_S146_metaspades_scaffolds.min1000.fasta	Brothers_NWCB_S139_NODE_92880_length_2252_cov_3.147765	Read.Count	65	0.120523	5.39111520658928e-05
lane8.s146.indexN708.S517.CAGAGAGG.TCTTACGC.172_debarcode_1.fastq.gz	120568746	Brothers_NWCB_S146_metaspades_scaffolds.min1000.fasta	Brothers_NWCB_S141_NODE_5347_length_11575_cov_3.830538	Read.Count	516	0.661597	0.000427972
lane8.s146.indexN708.S517.CAGAGAGG.TCTTACGC.172_debarcode_1.fastq.gz	120568746	Brothers_NWCB_S146_metaspades_scaffolds.min1000.fasta	Brothers_NWCB_S139_NODE_102615_length_2104_cov_1.667678	Read.Count	157	0.349773	0.000130216
lane8.s146.indexN708.S517.CAGAGAGG.TCTTACGC.172_debarcode_1.fastq.gz	120568746	Brothers_NWCB_S146_metaspades_scaffolds.min1000.fasta	Brothers_NWCB_S146_vRhyme_bin_111	Read.Count	9418	0.972712	0.00781131
lane8.s146.indexN708.S517.CAGAGAGG.TCTTACGC.172_debarcode_1.fastq.gz	120568746	Brothers_NWCB_S146_metaspades_scaffolds.min1000.fasta	Brothers_NWCB_S146_NODE_92310_length_2217_cov_1.627751	Read.Count	105	0.23465	8.70872456449037e-05
lane8.s146.indexN708.S517.CAGAGAGG.TCTTACGC.172_debarcode_1.fastq.gz	120568746	Brothers_NWCB_S146_metaspades_scaffolds.min1000.fasta	Brothers_NWCA_S143_vRhyme_bin_145	Read.Count	138	0.309409	0.000114458
lane8.s146.indexN708.S517.CAGAGAGG.TCTTACGC.172_debarcode_1.fastq.gz	120568746	Brothers_NWCB_S146_metaspades_scaffolds.min1000.fasta	Brothers_NWCB_S141_NODE_4937_length_12182_cov_6.922356	Read.Count	1170	0.812393	0.000970401
lane8.s146.indexN708.S517.CAGAGAGG.TCTTACGC.172_debarcode_1.fastq.gz	120568746	Brothers_NWCB_S146_metaspades_scaffolds.min1000.fasta	Brothers_NWCB_S139_NODE_35705_length_4176_cov_2.670536	Read.Count	1295	0.827032	0.00107408
lane8.s146.indexN708.S517.CAGAGAGG.TCTTACGC.172_debarcode_1.fastq.gz	120568746	Brothers_NWCB_S146_metaspades_scaffolds.min1000.fasta	Brothers_NWCB_S141_NODE_76699_length_1894_cov_15.887380	Read.Count	337	0.561541	0.000279509
lane8.s146.indexN708.S517.CAGAGAGG.TCTTACGC.172_debarcode_1.fastq.gz	120568746	Brothers_NWCB_S146_metaspades_scaffolds.min1000.fasta	Brothers_NWCB_S146_NODE_19002_length_5110_cov_1.709412	Read.Count	300	0.529704	0.000248821
lane8.s146.indexN708.S517.CAGAGAGG.TCTTACGC.172_debarcode_1.fastq.gz	120568746	Brothers_NWCB_S146_metaspades_scaffolds.min1000.fasta	Brothers_NWCB_S146_NODE_53852_length_2982_cov_1.207356	Read.Count	140	0.316657	0.000116116
lane8.s146.indexN708.S517.CAGAGAGG.TCTTACGC.172_debarcode_1.fastq.gz	120568746	Brothers_NWCB_S146_metaspades_scaffolds.min1000.fasta	Brothers_NWCB_S146_vRhyme_bin_105	Read.Count	387	0.597783	0.000320979
lane8.s146.indexN708.S517.CAGAGAGG.TCTTACGC.172_debarcode_1.fastq.gz	120568746	Brothers_NWCB_S146_metaspades_scaffolds.min1000.fasta	Brothers_NWCB_S146_NODE_331199_length_1036_cov_1.268427	Read.Count	31	0.0186185	2.57114725237335e-05
lane8.s146.indexN708.S517.CAGAGAGG.TCTTACGC.172_debarcode_1.fastq.gz	120568746	Brothers_NWCB_S146_metaspades_scaffolds.min1000.fasta	Brothers_NWCA_S144_NODE_104839_length_1686_cov_0.682489	Read.Count	38	0.0341103	3.15172889000604e-05
lane8.s146.indexN708.S517.CAGAGAGG.TCTTACGC.172_debarcode_1.fastq.gz	120568746	Brothers_NWCB_S146_metaspades_scaffolds.min1000.fasta	Brothers_NWCB_S146_NODE_10231_length_6917_cov_4.013402	Read.Count	1878	0.873223	0.00155762
lane8.s146.indexN708.S517.CAGAGAGG.TCTTACGC.172_debarcode_1.fastq.gz	120568746	Brothers_NWCB_S146_metaspades_scaffolds.min1000.fasta	Brothers_NWCB_S012_NODE_21349_length_4026_cov_7.658887	Read.Count	87	0.18519	7.21580035343488e-05
lane8.s146.indexN708.S517.CAGAGAGG.TCTTACGC.172_debarcode_1.fastq.gz	120568746	Brothers_NWCB_S146_metaspades_scaffolds.min1000.fasta	Brothers_NWCB_S012_NODE_73644_length_1887_cov_6.804545	Read.Count	56	0.0893974	4.64465310106153e-05
lane8.s146.indexN708.S517.CAGAGAGG.TCTTACGC.172_debarcode_1.fastq.gz	120568746	Brothers_NWCB_S146_metaspades_scaffolds.min1000.fasta	Brothers_NWCB_S146_NODE_25898_length_4378_cov_1.709715	Read.Count	398	0.605884	0.000330102
lane8.s146.indexN708.S517.CAGAGAGG.TCTTACGC.172_debarcode_1.fastq.gz	120568746	Brothers_NWCB_S146_metaspades_scaffolds.min1000.fasta	Brothers_NWCB_S146_NODE_19802_length_5003_cov_3.710829	Read.Count	1034	0.792638	0.000857602
lane8.s146.indexN708.S517.CAGAGAGG.TCTTACGC.172_debarcode_1.fastq.gz	120568746	Brothers_NWCB_S146_metaspades_scaffolds.min1000.fasta	Brothers_NWCB_S141_vRhyme_bin_144	Read.Count	1076	0.800171	0.000892437
lane8.s146.indexN708.S517.CAGAGAGG.TCTTACGC.172_debarcode_1.fastq.gz	120568746	Brothers_NWCB_S146_metaspades_scaffolds.min1000.fasta	Brothers_NWCB_S146_vRhyme_bin_83	Read.Count	1935	0.876634	0.00160489
lane8.s146.indexN708.S517.CAGAGAGG.TCTTACGC.172_debarcode_1.fastq.gz	120568746	Brothers_NWCB_S146_metaspades_scaffolds.min1000.fasta	Brothers_NWCB_S146_vRhyme_bin_50	Read.Count	2353	0.895111	0.00195158
lane8.s146.indexN708.S517.CAGAGAGG.TCTTACGC.172_debarcode_1.fastq.gz	120568746	Brothers_NWCB_S146_metaspades_scaffolds.min1000.fasta	Brothers_NWCB_S146_NODE_27848_length_4222_cov_2.488645	Read.Count	613	0.698124	0.000508424
lane8.s146.indexN708.S517.CAGAGAGG.TCTTACGC.172_debarcode_1.fastq.gz	120568746	Brothers_NWCB_S146_metaspades_scaffolds.min1000.fasta	Brothers_NWCB_S146_NODE_215350_length_1353_cov_1.371941	Read.Count	71	0.136157	5.88875661027444e-05
lane8.s146.indexN708.S517.CAGAGAGG.TCTTACGC.172_debarcode_1.fastq.gz	120568746	Brothers_NWCB_S146_metaspades_scaffolds.min1000.fasta	Brothers_NWCB_S140_NODE_67258_length_2482_cov_1.335881	Read.Count	199	0.41643	0.000165051
lane8.s146.indexN708.S517.CAGAGAGG.TCTTACGC.172_debarcode_1.fastq.gz	120568746	Brothers_NWCB_S146_metaspades_scaffolds.min1000.fasta	Brothers_NWCA_S144_NODE_10285_length_6028_cov_1.089815	Read.Count	283	0.515208	0.000234721
lane8.s146.indexN708.S517.CAGAGAGG.TCTTACGC.172_debarcode_1.fastq.gz	120568746	Brothers_NWCB_S146_metaspades_scaffolds.min1000.fasta	Brothers_NWCB_S141_NODE_2708_length_17246_cov_9.179216	Read.Count	1225	0.820068	0.00101602
lane8.s146.indexN708.S517.CAGAGAGG.TCTTACGC.172_debarcode_1.fastq.gz	120568746	Brothers_NWCB_S146_metaspades_scaffolds.min1000.fasta	Brothers_NWCB_S146_NODE_86858_length_2293_cov_1.931210	Read.Count	313	0.540648	0.000259603
lane8.s146.indexN708.S517.CAGAGAGG.TCTTACGC.172_debarcode_1.fastq.gz	120568746	Brothers_NWCB_S146_metaspades_scaffolds.min1000.fasta	Brothers_NWCB_S146_NODE_35499_length_3721_cov_1.870339	Read.Count	225	0.449545	0.000186616
lane8.s146.indexN708.S517.CAGAGAGG.TCTTACGC.172_debarcode_1.fastq.gz	120568746	Brothers_NWCB_S146_metaspades_scaffolds.min1000.fasta	Brothers_NWCB_S141_NODE_86638_length_1717_cov_20.967296	Read.Count	101	0.223138	8.37696362870026e-05
lane8.s146.indexN708.S517.CAGAGAGG.TCTTACGC.172_debarcode_1.fastq.gz	120568746	Brothers_NWCB_S146_metaspades_scaffolds.min1000.fasta	Brothers_NWCB_S146_NODE_6970_length_8256_cov_3.050437	Read.Count	1353	0.835844	0.00112218
lane8.s146.indexN708.S517.CAGAGAGG.TCTTACGC.172_debarcode_1.fastq.gz	120568746	Brothers_NWCB_S146_metaspades_scaffolds.min1000.fasta	Brothers_NWCB_S141_vRhyme_bin_141	Read.Count	2562	0.902501	0.00212493
lane8.s146.indexN708.S517.CAGAGAGG.TCTTACGC.172_debarcode_1.fastq.gz	120568746	Brothers_NWCB_S146_metaspades_scaffolds.min1000.fasta	Brothers_NWCB_S146_NODE_29870_length_4069_cov_1.349315	Read.Count	267	0.499289	0.00022145
lane8.s146.indexN708.S517.CAGAGAGG.TCTTACGC.172_debarcode_1.fastq.gz	120568746	Brothers_NWCB_S146_metaspades_scaffolds.min1000.fasta	Brothers_NWCB_S146_NODE_57317_length_2883_cov_1.361393	Read.Count	209	0.427089	0.000173345
lane8.s146.indexN708.S517.CAGAGAGG.TCTTACGC.172_debarcode_1.fastq.gz	120568746	Brothers_NWCB_S146_metaspades_scaffolds.min1000.fasta	Brothers_NWCB_S146_NODE_7835_length_7830_cov_1.745943	Read.Count	805	0.751848	0.000667669
lane8.s146.indexN708.S517.CAGAGAGG.TCTTACGC.172_debarcode_1.fastq.gz	120568746	Brothers_NWCB_S146_metaspades_scaffolds.min1000.fasta	Brothers_NWCB_S146_NODE_99535_length_2125_cov_1.203704	Read.Count	134	0.30145	0.00011114
lane8.s146.indexN708.S517.CAGAGAGG.TCTTACGC.172_debarcode_1.fastq.gz	120568746	Brothers_NWCB_S146_metaspades_scaffolds.min1000.fasta	Brothers_NWCB_S146_NODE_2320_length_13263_cov_3.580314	Read.Count	2493	0.900512	0.0020677
lane8.s146.indexN708.S517.CAGAGAGG.TCTTACGC.172_debarcode_1.fastq.gz	120568746	Brothers_NWCB_S146_metaspades_scaffolds.min1000.fasta	Brothers_NWCB_S141_NODE_55179_length_2440_cov_22.118029	Read.Count	969	0.779136	0.000803691
lane8.s146.indexN708.S517.CAGAGAGG.TCTTACGC.172_debarcode_1.fastq.gz	120568746	Brothers_NWCB_S146_metaspades_scaffolds.min1000.fasta	Brothers_NWCB_S140_NODE_52634_length_2837_cov_4.747232	Read.Count	849	0.762365	0.000704163
lane8.s146.indexN708.S517.CAGAGAGG.TCTTACGC.172_debarcode_1.fastq.gz	120568746	Brothers_NWCB_S146_metaspades_scaffolds.min1000.fasta	Brothers_NWCB_S146_NODE_105042_length_2060_cov_1.333678	Read.Count	163	0.360006	0.000135193
lane8.s146.indexN708.S517.CAGAGAGG.TCTTACGC.172_debarcode_1.fastq.gz	120568746	Brothers_NWCB_S146_metaspades_scaffolds.min1000.fasta	Brothers_NWCB_S146_NODE_182650_length_1494_cov_2.760790	Read.Count	243	0.473138	0.000201545
lane8.s146.indexN708.S517.CAGAGAGG.TCTTACGC.172_debarcode_1.fastq.gz	120568746	Brothers_NWCB_S146_metaspades_scaffolds.min1000.fasta	Brothers_NWCA_S013_NODE_9081_length_3950_cov_1.458017	Read.Count	390	0.600341	0.000323467
lane8.s146.indexN708.S517.CAGAGAGG.TCTTACGC.172_debarcode_1.fastq.gz	120568746	Brothers_NWCB_S146_metaspades_scaffolds.min1000.fasta	Brothers_NWCB_S012_NODE_67841_length_1990_cov_1.785293	Read.Count	143	0.323053	0.000118605
lane8.s146.indexN708.S517.CAGAGAGG.TCTTACGC.172_debarcode_1.fastq.gz	120568746	Brothers_NWCB_S146_metaspades_scaffolds.min1000.fasta	Brothers_NWCB_S146_NODE_44014_length_3319_cov_2.392857	Read.Count	455	0.633883	0.000377378
lane8.s146.indexN708.S517.CAGAGAGG.TCTTACGC.172_debarcode_1.fastq.gz	120568746	Brothers_NWCB_S146_metaspades_scaffolds.min1000.fasta	Brothers_NWCB_S141_NODE_52708_length_2524_cov_2.748018	Read.Count	504	0.656339	0.000418019
lane8.s146.indexN708.S517.CAGAGAGG.TCTTACGC.172_debarcode_1.fastq.gz	120568746	Brothers_NWCB_S146_metaspades_scaffolds.min1000.fasta	Brothers_NWCB_S140_NODE_40898_length_3249_cov_0.872838	Read.Count	100	0.220153	8.29402339475273e-05
lane8.s146.indexN708.S517.CAGAGAGG.TCTTACGC.172_debarcode_1.fastq.gz	120568746	Brothers_NWCB_S146_metaspades_scaffolds.min1000.fasta	Brothers_NWCB_S139_NODE_16662_length_6525_cov_2.891060	Read.Count	152	0.340677	0.000126069
lane8.s146.indexN708.S517.CAGAGAGG.TCTTACGC.172_debarcode_1.fastq.gz	120568746	Brothers_NWCB_S146_metaspades_scaffolds.min1000.fasta	Brothers_NWCB_S140_NODE_80121_length_2248_cov_2.349364	Read.Count	133	0.298891	0.000110311
lane8.s146.indexN708.S517.CAGAGAGG.TCTTACGC.172_debarcode_1.fastq.gz	120568746	Brothers_NWCB_S146_metaspades_scaffolds.min1000.fasta	Brothers_NWCB_S146_NODE_36724_length_3656_cov_0.996316	Read.Count	198	0.414724	0.000164222
lane8.s146.indexN708.S517.CAGAGAGG.TCTTACGC.172_debarcode_1.fastq.gz	120568746	Brothers_NWCB_S146_metaspades_scaffolds.min1000.fasta	Brothers_NWCB_S146_NODE_109808_length_2008_cov_1.145667	Read.Count	91	0.194855	7.54756128922499e-05
lane8.s146.indexN708.S517.CAGAGAGG.TCTTACGC.172_debarcode_1.fastq.gz	120568746	Brothers_NWCB_S146_metaspades_scaffolds.min1000.fasta	Brothers_NWCA_S144_NODE_7416_length_7045_cov_18.464874	Read.Count	7322	0.965321	0.00607288
lane8.s146.indexN708.S517.CAGAGAGG.TCTTACGC.172_debarcode_1.fastq.gz	120568746	Brothers_NWCB_S146_metaspades_scaffolds.min1000.fasta	Brothers_NWCB_S141_NODE_13827_length_6346_cov_1.701560	Read.Count	270	0.504406	0.000223939
lane8.s146.indexN708.S517.CAGAGAGG.TCTTACGC.172_debarcode_1.fastq.gz	120568746	Brothers_NWCB_S146_metaspades_scaffolds.min1000.fasta	Brothers_NWCB_S140_NODE_73251_length_2366_cov_0.680661	Read.Count	3038	0.917283	0.00251972
lane8.s146.indexN708.S517.CAGAGAGG.TCTTACGC.172_debarcode_1.fastq.gz	120568746	Brothers_NWCB_S146_metaspades_scaffolds.min1000.fasta	ELSC_Abe_A1_NODE_894_length_19443_cov_24.707652	Read.Count	16282	0.983798	0.0135043
lane8.s146.indexN708.S517.CAGAGAGG.TCTTACGC.172_debarcode_1.fastq.gz	120568746	Brothers_NWCB_S146_metaspades_scaffolds.min1000.fasta	ELSC_Abe_A1_NODE_209301_length_1467_cov_0.835075	Read.Count	45	0.0554292	3.73231052763873e-05
lane8.s146.indexN708.S517.CAGAGAGG.TCTTACGC.172_debarcode_1.fastq.gz	120568746	Brothers_NWCB_S146_metaspades_scaffolds.min1000.fasta	Brothers_NWCB_S012_NODE_4532_length_10022_cov_7.569682	Read.Count	333	0.55884	0.000276191
lane8.s146.indexN708.S517.CAGAGAGG.TCTTACGC.172_debarcode_1.fastq.gz	120568746	Brothers_NWCB_S146_metaspades_scaffolds.min1000.fasta	Brothers_NWCB_S139_NODE_149279_length_1614_cov_1.263618	Read.Count	122	0.277715	0.000101187
lane8.s146.indexN708.S517.CAGAGAGG.TCTTACGC.172_debarcode_1.fastq.gz	120568746	Brothers_NWCB_S146_metaspades_scaffolds.min1000.fasta	Brothers_NWCB_S140_NODE_21601_length_4460_cov_1.118625	Read.Count	348	0.57021	0.000288632
lane8.s146.indexN708.S517.CAGAGAGG.TCTTACGC.172_debarcode_1.fastq.gz	120568746	Brothers_NWCB_S146_metaspades_scaffolds.min1000.fasta	Brothers_NWCB_S141_NODE_114472_length_1364_cov_0.664511	Read.Count	1816	0.869386	0.00150619
lane8.s146.indexN708.S517.CAGAGAGG.TCTTACGC.172_debarcode_1.fastq.gz	120568746	Brothers_NWCB_S146_metaspades_scaffolds.min1000.fasta	Brothers_NWCB_S140_NODE_108653_length_1882_cov_0.672934	Read.Count	195	0.410034	0.000161733
lane8.s146.indexN708.S517.CAGAGAGG.TCTTACGC.172_debarcode_1.fastq.gz	120568746	Brothers_NWCB_S146_metaspades_scaffolds.min1000.fasta	Brothers_NWCB_S146_vRhyme_bin_150	Read.Count	501	0.654775	0.000415531
lane8.s146.indexN708.S517.CAGAGAGG.TCTTACGC.172_debarcode_1.fastq.gz	120568746	Brothers_NWCB_S146_metaspades_scaffolds.min1000.fasta	Brothers_NWCB_S146_NODE_30623_length_4018_cov_1.974300	Read.Count	121	0.275298	0.000100358
lane8.s146.indexN708.S517.CAGAGAGG.TCTTACGC.172_debarcode_1.fastq.gz	120568746	Brothers_NWCB_S146_metaspades_scaffolds.min1000.fasta	Brothers_NWCB_S146_NODE_45641_length_3258_cov_0.944746	Read.Count	163	0.360006	0.000135193
lane8.s146.indexN708.S517.CAGAGAGG.TCTTACGC.172_debarcode_1.fastq.gz	120568746	Brothers_NWCB_S146_metaspades_scaffolds.min1000.fasta	Brothers_NWCB_S146_NODE_204629_length_1395_cov_1.309148	Read.Count	139	0.313104	0.000115287
lane8.s146.indexN708.S517.CAGAGAGG.TCTTACGC.172_debarcode_1.fastq.gz	120568746	Brothers_NWCB_S146_metaspades_scaffolds.min1000.fasta	Brothers_NWCB_S012_NODE_14258_length_5102_cov_6.730452	Read.Count	589	0.68917	0.000488518
lane8.s146.indexN708.S517.CAGAGAGG.TCTTACGC.172_debarcode_1.fastq.gz	120568746	Brothers_NWCB_S146_metaspades_scaffolds.min1000.fasta	Brothers_NWCB_S139_NODE_4195_length_13821_cov_4.520155	Read.Count	711	0.725696	0.000589705
lane8.s146.indexN708.S517.CAGAGAGG.TCTTACGC.172_debarcode_1.fastq.gz	120568746	Brothers_NWCB_S146_metaspades_scaffolds.min1000.fasta	Brothers_NWCB_S146_NODE_93822_length_2196_cov_1.212663	Read.Count	128	0.289227	0.000106163
lane8.s146.indexN708.S517.CAGAGAGG.TCTTACGC.172_debarcode_1.fastq.gz	120568746	Brothers_NWCB_S146_metaspades_scaffolds.min1000.fasta	Brothers_NWCB_S140_NODE_110533_length_1862_cov_3.617867	Read.Count	642	0.706225	0.000532476
lane8.s146.indexN708.S517.CAGAGAGG.TCTTACGC.172_debarcode_1.fastq.gz	120568746	Brothers_NWCB_S146_metaspades_scaffolds.min1000.fasta	Brothers_NWCB_S012_NODE_40173_length_2762_cov_1.877419	Read.Count	49	0.0663729	4.06407146342884e-05
lane8.s146.indexN708.S517.CAGAGAGG.TCTTACGC.172_debarcode_1.fastq.gz	120568746	Brothers_NWCB_S146_metaspades_scaffolds.min1000.fasta	Brothers_NWCA_S143_NODE_97267_length_1823_cov_8.828420	Read.Count	63	0.113132	5.22523473869422e-05
lane8.s146.indexN708.S517.CAGAGAGG.TCTTACGC.172_debarcode_1.fastq.gz	120568746	Brothers_NWCB_S146_metaspades_scaffolds.min1000.fasta	Brothers_NWCB_S139_vRhyme_bin_235	Read.Count	217	0.437749	0.00017998
lane8.s146.indexN708.S517.CAGAGAGG.TCTTACGC.172_debarcode_1.fastq.gz	120568746	Brothers_NWCB_S146_metaspades_scaffolds.min1000.fasta	Brothers_NWCB_S140_NODE_64196_length_2547_cov_6.047521	Read.Count	2094	0.884309	0.00173677
lane8.s146.indexN708.S517.CAGAGAGG.TCTTACGC.172_debarcode_1.fastq.gz	120568746	Brothers_NWCB_S146_metaspades_scaffolds.min1000.fasta	Brothers_NWCB_S146_NODE_139182_length_1754_cov_0.678549	Read.Count	57	0.092382	4.72759333500906e-05
lane8.s146.indexN708.S517.CAGAGAGG.TCTTACGC.172_debarcode_1.fastq.gz	120568746	Brothers_NWCB_S146_metaspades_scaffolds.min1000.fasta	ELSC_Tui_Malila_134-614_scaffold_26143_c1	Read.Count	235	0.463616	0.00019491
lane8.s146.indexN708.S517.CAGAGAGG.TCTTACGC.172_debarcode_1.fastq.gz	120568746	Brothers_NWCB_S146_metaspades_scaffolds.min1000.fasta	Brothers_NWCB_S140_NODE_94575_length_2041_cov_1.330199	Read.Count	64	0.116828	5.30817497264175e-05
lane8.s146.indexN708.S517.CAGAGAGG.TCTTACGC.172_debarcode_1.fastq.gz	120568746	Brothers_NWCB_S146_metaspades_scaffolds.min1000.fasta	Brothers_NWCB_S146_NODE_32880_length_3870_cov_17.082554	Read.Count	4684	0.949403	0.00388492
lane8.s146.indexN708.S517.CAGAGAGG.TCTTACGC.172_debarcode_1.fastq.gz	120568746	Brothers_NWCB_S146_metaspades_scaffolds.min1000.fasta	Brothers_NWCB_S146_NODE_16326_length_5500_cov_2.441280	Read.Count	700	0.722285	0.000580582
lane8.s146.indexN708.S517.CAGAGAGG.TCTTACGC.172_debarcode_1.fastq.gz	120568746	Brothers_NWCB_S146_metaspades_scaffolds.min1000.fasta	Brothers_NWCB_S139_NODE_275_length_56654_cov_5.032055	Read.Count	1925	0.87635	0.0015966
lane8.s146.indexN708.S517.CAGAGAGG.TCTTACGC.172_debarcode_1.fastq.gz	120568746	Brothers_NWCB_S146_metaspades_scaffolds.min1000.fasta	Brothers_NWCB_S141_vRhyme_bin_162	Read.Count	1523	0.84963	0.00126318
lane8.s146.indexN708.S517.CAGAGAGG.TCTTACGC.172_debarcode_1.fastq.gz	120568746	Brothers_NWCB_S146_metaspades_scaffolds.min1000.fasta	Brothers_NWCB_S146_NODE_110318_length_2003_cov_0.961087	Read.Count	51	0.0714895	4.22995193132389e-05
lane8.s146.indexN708.S517.CAGAGAGG.TCTTACGC.172_debarcode_1.fastq.gz	120568746	Brothers_NWCB_S146_metaspades_scaffolds.min1000.fasta	Brothers_NWCB_S146_vRhyme_bin_39	Read.Count	5165	0.952814	0.00428386
lane8.s146.indexN708.S517.CAGAGAGG.TCTTACGC.172_debarcode_1.fastq.gz	120568746	Brothers_NWCB_S146_metaspades_scaffolds.min1000.fasta	Brothers_NWCB_S146_NODE_13323_length_6078_cov_1.596538	Read.Count	544	0.672683	0.000451195
lane8.s146.indexN708.S517.CAGAGAGG.TCTTACGC.172_debarcode_1.fastq.gz	120568746	Brothers_NWCB_S146_metaspades_scaffolds.min1000.fasta	Brothers_NWCB_S140_NODE_160059_length_1489_cov_0.974302	Read.Count	40	0.040506	3.31760935790109e-05
lane8.s146.indexN708.S517.CAGAGAGG.TCTTACGC.172_debarcode_1.fastq.gz	120568746	Brothers_NWCB_S146_metaspades_scaffolds.min1000.fasta	Brothers_NWCB_S146_vRhyme_bin_130	Read.Count	2405	0.897669	0.00199471
lane8.s146.indexN708.S517.CAGAGAGG.TCTTACGC.172_debarcode_1.fastq.gz	120568746	Brothers_NWCB_S146_metaspades_scaffolds.min1000.fasta	Brothers_NWCB_S146_NODE_97205_length_2154_cov_1.344351	Read.Count	137	0.306566	0.000113628
lane8.s146.indexN708.S517.CAGAGAGG.TCTTACGC.172_debarcode_1.fastq.gz	120568746	Brothers_NWCB_S146_metaspades_scaffolds.min1000.fasta	Brothers_NWCB_S146_NODE_38689_length_3557_cov_1.581924	Read.Count	276	0.509665	0.000228915
lane8.s146.indexN708.S517.CAGAGAGG.TCTTACGC.172_debarcode_1.fastq.gz	120568746	Brothers_NWCB_S146_metaspades_scaffolds.min1000.fasta	Brothers_NWCB_S146_vRhyme_bin_193	Read.Count	1447	0.844088	0.00120015
lane8.s146.indexN708.S517.CAGAGAGG.TCTTACGC.172_debarcode_1.fastq.gz	120568746	Brothers_NWCB_S146_metaspades_scaffolds.min1000.fasta	Brothers_NWCB_S146_NODE_19898_length_4991_cov_2.654811	Read.Count	1233	0.821063	0.00102265
lane8.s146.indexN708.S517.CAGAGAGG.TCTTACGC.172_debarcode_1.fastq.gz	120568746	Brothers_NWCB_S146_metaspades_scaffolds.min1000.fasta	Brothers_NWCB_S146_NODE_281187_length_1148_cov_0.964740	Read.Count	81	0.168704	6.71815894974971e-05
lane8.s146.indexN708.S517.CAGAGAGG.TCTTACGC.172_debarcode_1.fastq.gz	120568746	Brothers_NWCB_S146_metaspades_scaffolds.min1000.fasta	Brothers_NWCB_S141_NODE_3797_length_14216_cov_16.554901	Read.Count	2089	0.883741	0.00173262
lane8.s146.indexN708.S517.CAGAGAGG.TCTTACGC.172_debarcode_1.fastq.gz	120568746	Brothers_NWCB_S146_metaspades_scaffolds.min1000.fasta	Brothers_NWCB_S140_NODE_17922_length_4856_cov_4.937407	Read.Count	916	0.770608	0.000759733
lane8.s146.indexN708.S517.CAGAGAGG.TCTTACGC.172_debarcode_1.fastq.gz	120568746	Brothers_NWCB_S146_metaspades_scaffolds.min1000.fasta	Brothers_NWCB_S146_NODE_47977_length_3175_cov_1.454396	Read.Count	775	0.743746	0.000642787
lane8.s146.indexN708.S517.CAGAGAGG.TCTTACGC.172_debarcode_1.fastq.gz	120568746	Brothers_NWCB_S146_metaspades_scaffolds.min1000.fasta	Brothers_NWCB_S012_NODE_33063_length_3107_cov_1.527852	Read.Count	180	0.386015	0.000149292
lane8.s146.indexN708.S517.CAGAGAGG.TCTTACGC.172_debarcode_1.fastq.gz	120568746	Brothers_NWCB_S146_metaspades_scaffolds.min1000.fasta	Brothers_NWCB_S139_NODE_1380_length_24861_cov_5.816124	Read.Count	1026	0.789653	0.000850967
lane8.s146.indexN708.S517.CAGAGAGG.TCTTACGC.172_debarcode_1.fastq.gz	120568746	Brothers_NWCB_S146_metaspades_scaffolds.min1000.fasta	Brothers_NWCB_S146_NODE_4323_length_10249_cov_2.398241	Read.Count	1315	0.83158	0.00109066
lane8.s146.indexN708.S517.CAGAGAGG.TCTTACGC.172_debarcode_1.fastq.gz	120568746	Brothers_NWCB_S146_metaspades_scaffolds.min1000.fasta	Brothers_NWCB_S146_vRhyme_bin_8	Read.Count	431	0.624218	0.000357472
lane8.s146.indexN708.S517.CAGAGAGG.TCTTACGC.172_debarcode_1.fastq.gz	120568746	Brothers_NWCB_S146_metaspades_scaffolds.min1000.fasta	Brothers_NWCB_S012_NODE_45846_length_2548_cov_24.152416	Read.Count	262	0.494315	0.000217303
lane8.s146.indexN708.S517.CAGAGAGG.TCTTACGC.172_debarcode_1.fastq.gz	120568746	Brothers_NWCB_S146_metaspades_scaffolds.min1000.fasta	Brothers_NWCB_S146_NODE_20453_length_4926_cov_2.059804	Read.Count	529	0.666288	0.000438754
lane8.s146.indexN708.S517.CAGAGAGG.TCTTACGC.172_debarcode_1.fastq.gz	120568746	Brothers_NWCB_S146_metaspades_scaffolds.min1000.fasta	Brothers_NWCB_S139_vRhyme_bin_212	Read.Count	1235	0.821489	0.00102431
lane8.s146.indexN708.S517.CAGAGAGG.TCTTACGC.172_debarcode_1.fastq.gz	120568746	Brothers_NWCB_S146_metaspades_scaffolds.min1000.fasta	Brothers_NWCB_S141_NODE_24285_length_4353_cov_2.010412	Read.Count	268	0.501137	0.00022228
lane8.s146.indexN708.S517.CAGAGAGG.TCTTACGC.172_debarcode_1.fastq.gz	120568746	Brothers_NWCB_S146_metaspades_scaffolds.min1000.fasta	Brothers_NWCB_S140_NODE_22430_length_4383_cov_1.007754	Read.Count	462	0.638005	0.000383184
lane8.s146.indexN708.S517.CAGAGAGG.TCTTACGC.172_debarcode_1.fastq.gz	120568746	Brothers_NWCB_S146_metaspades_scaffolds.min1000.fasta	Brothers_NWCB_S146_NODE_32515_length_3894_cov_1.303424	Read.Count	272	0.506964	0.000225597
lane8.s146.indexN708.S517.CAGAGAGG.TCTTACGC.172_debarcode_1.fastq.gz	120568746	Brothers_NWCB_S146_metaspades_scaffolds.min1000.fasta	Brothers_NWCB_S146_NODE_20436_length_4928_cov_1.215997	Read.Count	358	0.57618	0.000296926
lane8.s146.indexN708.S517.CAGAGAGG.TCTTACGC.172_debarcode_1.fastq.gz	120568746	Brothers_NWCB_S146_metaspades_scaffolds.min1000.fasta	Brothers_NWCB_S140_NODE_115124_length_1817_cov_1.049112	Read.Count	63	0.113132	5.22523473869422e-05
lane8.s146.indexN708.S517.CAGAGAGG.TCTTACGC.172_debarcode_1.fastq.gz	120568746	Brothers_NWCB_S146_metaspades_scaffolds.min1000.fasta	Brothers_NWCA_S144_NODE_19804_length_4336_cov_1.208838	Read.Count	204	0.421262	0.000169198
lane8.s146.indexN708.S517.CAGAGAGG.TCTTACGC.172_debarcode_1.fastq.gz	120568746	Brothers_NWCB_S146_metaspades_scaffolds.min1000.fasta	Brothers_NWCB_S139_NODE_88952_length_2321_cov_12.429809	Read.Count	67	0.12635	5.55699567448433e-05
lane8.s146.indexN708.S517.CAGAGAGG.TCTTACGC.172_debarcode_1.fastq.gz	120568746	Brothers_NWCB_S146_metaspades_scaffolds.min1000.fasta	Brothers_NWCB_S141_NODE_27900_length_3953_cov_1.444067	Read.Count	100	0.220153	8.29402339475273e-05
lane8.s146.indexN708.S517.CAGAGAGG.TCTTACGC.172_debarcode_1.fastq.gz	120568746	Brothers_NWCB_S146_metaspades_scaffolds.min1000.fasta	Brothers_NWCB_S146_NODE_282460_length_1145_cov_0.741650	Read.Count	93	0.200682	7.71344175712004e-05
lane8.s146.indexN708.S517.CAGAGAGG.TCTTACGC.172_debarcode_1.fastq.gz	120568746	Brothers_NWCB_S146_metaspades_scaffolds.min1000.fasta	Brothers_NWCB_S146_NODE_38544_length_3564_cov_1.629619	Read.Count	358	0.57618	0.000296926
lane8.s146.indexN708.S517.CAGAGAGG.TCTTACGC.172_debarcode_1.fastq.gz	120568746	Brothers_NWCB_S146_metaspades_scaffolds.min1000.fasta	Brothers_NWCB_S141_NODE_149718_length_1079_cov_18.341387	Read.Count	634	0.704093	0.000525841
lane8.s146.indexN708.S517.CAGAGAGG.TCTTACGC.172_debarcode_1.fastq.gz	120568746	Brothers_NWCB_S146_metaspades_scaffolds.min1000.fasta	Brothers_NWCB_S140_vRhyme_bin_137	Read.Count	843	0.759949	0.000699186
lane8.s146.indexN708.S517.CAGAGAGG.TCTTACGC.172_debarcode_1.fastq.gz	120568746	Brothers_NWCB_S146_metaspades_scaffolds.min1000.fasta	Brothers_NWCB_S146_NODE_227078_length_1310_cov_0.535926	Read.Count	32	0.0208926	2.65408748632087e-05
lane8.s146.indexN708.S517.CAGAGAGG.TCTTACGC.172_debarcode_1.fastq.gz	120568746	Brothers_NWCB_S146_metaspades_scaffolds.min1000.fasta	Brothers_NWCB_S140_NODE_1759_length_12479_cov_1.745304	Read.Count	420	0.619528	0.000348349
lane8.s146.indexN708.S517.CAGAGAGG.TCTTACGC.172_debarcode_1.fastq.gz	120568746	Brothers_NWCB_S146_metaspades_scaffolds.min1000.fasta	Brothers_NWCB_S146_NODE_73905_length_2507_cov_0.850000	Read.Count	121	0.275298	0.000100358
lane8.s146.indexN708.S517.CAGAGAGG.TCTTACGC.172_debarcode_1.fastq.gz	120568746	Brothers_NWCB_S146_metaspades_scaffolds.min1000.fasta	Brothers_NWCB_S139_NODE_79642_length_2501_cov_2.063606	Read.Count	461	0.637294	0.000382354
lane8.s146.indexN708.S517.CAGAGAGG.TCTTACGC.172_debarcode_1.fastq.gz	120568746	Brothers_NWCB_S146_metaspades_scaffolds.min1000.fasta	Brothers_NWCB_S012_NODE_24811_length_3693_cov_1.457375	Read.Count	477	0.6444	0.000395625
lane8.s146.indexN708.S517.CAGAGAGG.TCTTACGC.172_debarcode_1.fastq.gz	120568746	Brothers_NWCB_S146_metaspades_scaffolds.min1000.fasta	Brothers_NWCB_S140_NODE_61095_length_2617_cov_0.902410	Read.Count	258	0.488488	0.000213986
lane8.s146.indexN708.S517.CAGAGAGG.TCTTACGC.172_debarcode_1.fastq.gz	120568746	Brothers_NWCB_S146_metaspades_scaffolds.min1000.fasta	Brothers_NWCB_S139_NODE_49106_length_3426_cov_2.479539	Read.Count	120	0.272882	9.95282807370328e-05
lane8.s146.indexN708.S517.CAGAGAGG.TCTTACGC.172_debarcode_1.fastq.gz	120568746	Brothers_NWCB_S146_metaspades_scaffolds.min1000.fasta	Brothers_NWCB_S012_NODE_5248_length_9170_cov_53.111910	Read.Count	3355	0.923536	0.00278264
lane8.s146.indexN708.S517.CAGAGAGG.TCTTACGC.172_debarcode_1.fastq.gz	120568746	Brothers_NWCB_S146_metaspades_scaffolds.min1000.fasta	Brothers_NWCB_S146_NODE_82085_length_2366_cov_1.245645	Read.Count	149	0.332291	0.000123581
lane8.s146.indexN708.S517.CAGAGAGG.TCTTACGC.172_debarcode_1.fastq.gz	120568746	Brothers_NWCB_S146_metaspades_scaffolds.min1000.fasta	Brothers_NWCB_S146_NODE_684_length_21370_cov_3.071883	Read.Count	2925	0.913303	0.002426
lane8.s146.indexN708.S517.CAGAGAGG.TCTTACGC.172_debarcode_1.fastq.gz	120568746	Brothers_NWCB_S146_metaspades_scaffolds.min1000.fasta	Brothers_NWCB_S146_NODE_149821_length_1680_cov_0.893754	Read.Count	75	0.149659	6.22051754606455e-05
lane8.s146.indexN708.S517.CAGAGAGG.TCTTACGC.172_debarcode_1.fastq.gz	120568746	Brothers_NWCB_S146_metaspades_scaffolds.min1000.fasta	ELSC_Mariner_131-447_scaffold_27641_c1	Read.Count	494	0.651364	0.000409725
lane8.s146.indexN708.S517.CAGAGAGG.TCTTACGC.172_debarcode_1.fastq.gz	120568746	Brothers_NWCB_S146_metaspades_scaffolds.min1000.fasta	Brothers_NWCA_S144_NODE_36806_length_3127_cov_1.939667	Read.Count	71	0.136157	5.88875661027444e-05
lane8.s146.indexN708.S517.CAGAGAGG.TCTTACGC.172_debarcode_1.fastq.gz	120568746	Brothers_NWCB_S146_metaspades_scaffolds.min1000.fasta	Brothers_NWCB_S141_NODE_63784_length_2187_cov_0.848544	Read.Count	104	0.232234	8.62578433054284e-05
lane8.s146.indexN708.S517.CAGAGAGG.TCTTACGC.172_debarcode_1.fastq.gz	120568746	Brothers_NWCB_S146_metaspades_scaffolds.min1000.fasta	Brothers_NWCB_S146_NODE_140349_length_1745_cov_1.157602	Read.Count	164	0.361995	0.000136022
lane8.s146.indexN708.S517.CAGAGAGG.TCTTACGC.172_debarcode_1.fastq.gz	120568746	Brothers_NWCB_S146_metaspades_scaffolds.min1000.fasta	Brothers_NWCB_S146_NODE_155611_length_1644_cov_0.694792	Read.Count	55	0.0857021	4.561712867114e-05
lane8.s146.indexN708.S517.CAGAGAGG.TCTTACGC.172_debarcode_1.fastq.gz	120568746	Brothers_NWCB_S146_metaspades_scaffolds.min1000.fasta	Brothers_NWCB_S012_NODE_79658_length_1793_cov_1.585234	Read.Count	25	0.00838545	2.07350584868818e-05
lane8.s146.indexN708.S517.CAGAGAGG.TCTTACGC.172_debarcode_1.fastq.gz	120568746	Brothers_NWCB_S146_metaspades_scaffolds.min1000.fasta	Brothers_NWCB_S012_NODE_25420_length_3634_cov_15.647277	Read.Count	2405	0.897669	0.00199471
lane8.s146.indexN708.S517.CAGAGAGG.TCTTACGC.172_debarcode_1.fastq.gz	120568746	Brothers_NWCB_S146_metaspades_scaffolds.min1000.fasta	ELSC_Abe_128-326_scaffold_44719_c1	Read.Count	59	0.0994883	4.89347380290411e-05
lane8.s146.indexN708.S517.CAGAGAGG.TCTTACGC.172_debarcode_1.fastq.gz	120568746	Brothers_NWCB_S146_metaspades_scaffolds.min1000.fasta	Brothers_NWCB_S012_NODE_13262_length_5329_cov_2.356017	Read.Count	245	0.474844	0.000203204
lane8.s146.indexN708.S517.CAGAGAGG.TCTTACGC.172_debarcode_1.fastq.gz	120568746	Brothers_NWCB_S146_metaspades_scaffolds.min1000.fasta	Brothers_NWCB_S139_NODE_30085_length_4635_cov_17.435226	Read.Count	238	0.467737	0.000197398
lane8.s146.indexN708.S517.CAGAGAGG.TCTTACGC.172_debarcode_1.fastq.gz	120568746	Brothers_NWCB_S146_metaspades_scaffolds.min1000.fasta	Brothers_NWCB_S139_NODE_4830_length_12814_cov_1.630173	Read.Count	1634	0.857874	0.00135524
lane8.s146.indexN708.S517.CAGAGAGG.TCTTACGC.172_debarcode_1.fastq.gz	120568746	Brothers_NWCB_S146_metaspades_scaffolds.min1000.fasta	Brothers_NWCB_S146_NODE_21425_length_4820_cov_2.493714	Read.Count	320	0.547754	0.000265409
lane8.s146.indexN708.S517.CAGAGAGG.TCTTACGC.172_debarcode_1.fastq.gz	120568746	Brothers_NWCB_S146_metaspades_scaffolds.min1000.fasta	ELSC_Abe_A3_NODE_179326_length_1924_cov_0.858097	Read.Count	72	0.139426	5.97169684422197e-05
lane8.s146.indexN708.S517.CAGAGAGG.TCTTACGC.172_debarcode_1.fastq.gz	120568746	Brothers_NWCB_S146_metaspades_scaffolds.min1000.fasta	Brothers_NWCB_S012_NODE_53241_length_2323_cov_1.212204	Read.Count	220	0.442013	0.000182469
lane8.s146.indexN708.S517.CAGAGAGG.TCTTACGC.172_debarcode_1.fastq.gz	120568746	Brothers_NWCB_S146_metaspades_scaffolds.min1000.fasta	Brothers_NWCB_S141_NODE_13735_length_6372_cov_1.114972	Read.Count	2326	0.893121	0.00192919
lane8.s146.indexN708.S517.CAGAGAGG.TCTTACGC.172_debarcode_1.fastq.gz	120568746	Brothers_NWCB_S146_metaspades_scaffolds.min1000.fasta	Brothers_NWCB_S146_NODE_160122_length_1616_cov_0.955003	Read.Count	98	0.214611	8.12814292685768e-05
lane8.s146.indexN708.S517.CAGAGAGG.TCTTACGC.172_debarcode_1.fastq.gz	120568746	Brothers_NWCB_S146_metaspades_scaffolds.min1000.fasta	Brothers_NWCB_S140_NODE_75434_length_2326_cov_0.741701	Read.Count	172	0.375071	0.000142657
lane8.s146.indexN708.S517.CAGAGAGG.TCTTACGC.172_debarcode_1.fastq.gz	120568746	Brothers_NWCB_S146_metaspades_scaffolds.min1000.fasta	Brothers_NWCB_S146_NODE_23442_length_4600_cov_2.948804	Read.Count	766	0.741188	0.000635322
lane8.s146.indexN708.S517.CAGAGAGG.TCTTACGC.172_debarcode_1.fastq.gz	120568746	Brothers_NWCB_S146_metaspades_scaffolds.min1000.fasta	Brothers_NWCB_S146_NODE_42247_length_3395_cov_1.150857	Read.Count	197	0.412735	0.000163392
lane8.s146.indexN708.S517.CAGAGAGG.TCTTACGC.172_debarcode_1.fastq.gz	120568746	Brothers_NWCB_S146_metaspades_scaffolds.min1000.fasta	Brothers_NWCB_S146_NODE_26111_length_4359_cov_3.726371	Read.Count	1118	0.803724	0.000927272
lane8.s146.indexN708.S517.CAGAGAGG.TCTTACGC.172_debarcode_1.fastq.gz	120568746	Brothers_NWCB_S146_metaspades_scaffolds.min1000.fasta	Brothers_NWCB_S146_NODE_104349_length_2068_cov_0.972179	Read.Count	117	0.266913	9.7040073718607e-05
lane8.s146.indexN708.S517.CAGAGAGG.TCTTACGC.172_debarcode_1.fastq.gz	120568746	Brothers_NWCB_S146_metaspades_scaffolds.min1000.fasta	Brothers_NWCA_S145_NODE_83967_length_1253_cov_1.300178	Read.Count	56	0.0893974	4.64465310106153e-05
lane8.s146.indexN708.S517.CAGAGAGG.TCTTACGC.172_debarcode_1.fastq.gz	120568746	Brothers_NWCB_S146_metaspades_scaffolds.min1000.fasta	Brothers_NWCB_S012_NODE_27782_length_3448_cov_6.060825	Read.Count	370	0.584707	0.000306879
lane8.s146.indexN708.S517.CAGAGAGG.TCTTACGC.172_debarcode_1.fastq.gz	120568746	Brothers_NWCB_S146_metaspades_scaffolds.min1000.fasta	ELSC_Tui_Malila_134-614_scaffold_141796_c1	Read.Count	42	0.0476123	3.48348982579615e-05
lane8.s146.indexN708.S517.CAGAGAGG.TCTTACGC.172_debarcode_1.fastq.gz	120568746	Brothers_NWCB_S146_metaspades_scaffolds.min1000.fasta	Brothers_NWCB_S140_vRhyme_bin_18	Read.Count	11640	0.979534	0.00965424
lane8.s146.indexN708.S517.CAGAGAGG.TCTTACGC.172_debarcode_1.fastq.gz	120568746	Brothers_NWCB_S146_metaspades_scaffolds.min1000.fasta	Brothers_NWCB_S140_NODE_2390_length_11142_cov_2.689787	Read.Count	327	0.55415	0.000271215
lane8.s146.indexN708.S517.CAGAGAGG.TCTTACGC.172_debarcode_1.fastq.gz	120568746	Brothers_NWCB_S146_metaspades_scaffolds.min1000.fasta	Brothers_NWCB_S146_NODE_19981_length_4981_cov_2.684384	Read.Count	497	0.653212	0.000412213
lane8.s146.indexN708.S517.CAGAGAGG.TCTTACGC.172_debarcode_1.fastq.gz	120568746	Brothers_NWCB_S146_metaspades_scaffolds.min1000.fasta	Brothers_NWCB_S146_NODE_109340_length_2013_cov_1.848356	Read.Count	213	0.431637	0.000176663
lane8.s146.indexN708.S517.CAGAGAGG.TCTTACGC.172_debarcode_1.fastq.gz	120568746	Brothers_NWCB_S146_metaspades_scaffolds.min1000.fasta	Brothers_NWCB_S146_NODE_56298_length_2912_cov_1.068582	Read.Count	124	0.282263	0.000102846
lane8.s146.indexN708.S517.CAGAGAGG.TCTTACGC.172_debarcode_1.fastq.gz	120568746	Brothers_NWCB_S146_metaspades_scaffolds.min1000.fasta	Brothers_NWCB_S141_NODE_116253_length_1345_cov_1.204433	Read.Count	51	0.0714895	4.22995193132389e-05
lane8.s146.indexN708.S517.CAGAGAGG.TCTTACGC.172_debarcode_1.fastq.gz	120568746	Brothers_NWCB_S146_metaspades_scaffolds.min1000.fasta	Brothers_NWCB_S012_NODE_53175_length_2324_cov_12.115157	Read.Count	204	0.421262	0.000169198
lane8.s146.indexN708.S517.CAGAGAGG.TCTTACGC.172_debarcode_1.fastq.gz	120568746	Brothers_NWCB_S146_metaspades_scaffolds.min1000.fasta	Brothers_NWCB_S140_NODE_9091_length_6576_cov_6.092728	Read.Count	270	0.504406	0.000223939
lane8.s146.indexN708.S517.CAGAGAGG.TCTTACGC.172_debarcode_1.fastq.gz	120568746	Brothers_NWCB_S146_metaspades_scaffolds.min1000.fasta	Brothers_NWCB_S146_NODE_337243_length_1024_cov_4.364548	Read.Count	181	0.387436	0.000150122
lane8.s146.indexN708.S517.CAGAGAGG.TCTTACGC.172_debarcode_1.fastq.gz	120568746	Brothers_NWCB_S146_metaspades_scaffolds.min1000.fasta	Brothers_NWCB_S146_NODE_59005_length_2837_cov_2.682288	Read.Count	318	0.546617	0.00026375
lane8.s146.indexN708.S517.CAGAGAGG.TCTTACGC.172_debarcode_1.fastq.gz	120568746	Brothers_NWCB_S146_metaspades_scaffolds.min1000.fasta	Brothers_NWCB_S146_vRhyme_bin_102	Read.Count	42922	0.997442	0.0355996
lane8.s146.indexN708.S517.CAGAGAGG.TCTTACGC.172_debarcode_1.fastq.gz	120568746	Brothers_NWCB_S146_metaspades_scaffolds.min1000.fasta	Brothers_NWCB_S146_NODE_20318_length_4943_cov_1.138081	Read.Count	301	0.530984	0.00024965
lane8.s146.indexN708.S517.CAGAGAGG.TCTTACGC.172_debarcode_1.fastq.gz	120568746	Brothers_NWCB_S146_metaspades_scaffolds.min1000.fasta	Brothers_NWCB_S146_NODE_41522_length_3425_cov_1.800182	Read.Count	496	0.652359	0.000411384
lane8.s146.indexN708.S517.CAGAGAGG.TCTTACGC.172_debarcode_1.fastq.gz	120568746	Brothers_NWCB_S146_metaspades_scaffolds.min1000.fasta	Brothers_NWCB_S141_NODE_6093_length_10703_cov_2.181827	Read.Count	291	0.522172	0.000241356
lane8.s146.indexN708.S517.CAGAGAGG.TCTTACGC.172_debarcode_1.fastq.gz	120568746	Brothers_NWCB_S146_metaspades_scaffolds.min1000.fasta	Brothers_NWCB_S146_NODE_75932_length_2470_cov_1.638924	Read.Count	195	0.410034	0.000161733
lane8.s146.indexN708.S517.CAGAGAGG.TCTTACGC.172_debarcode_1.fastq.gz	120568746	Brothers_NWCB_S146_metaspades_scaffolds.min1000.fasta	Brothers_NWCB_S146_NODE_106079_length_2048_cov_2.578345	Read.Count	262	0.494315	0.000217303
lane8.s146.indexN708.S517.CAGAGAGG.TCTTACGC.172_debarcode_1.fastq.gz	120568746	Brothers_NWCB_S146_metaspades_scaffolds.min1000.fasta	Brothers_NWCB_S140_NODE_24027_length_4238_cov_2.233033	Read.Count	472	0.641984	0.000391478
lane8.s146.indexN708.S517.CAGAGAGG.TCTTACGC.172_debarcode_1.fastq.gz	120568746	Brothers_NWCB_S146_metaspades_scaffolds.min1000.fasta	Brothers_NWCB_S146_NODE_34459_length_3778_cov_2.247877	Read.Count	502	0.655344	0.00041636
lane8.s146.indexN708.S517.CAGAGAGG.TCTTACGC.172_debarcode_1.fastq.gz	120568746	Brothers_NWCB_S146_metaspades_scaffolds.min1000.fasta	Brothers_NWCB_S141_vRhyme_bin_160	Read.Count	448	0.632462	0.000371572
lane8.s146.indexN708.S517.CAGAGAGG.TCTTACGC.172_debarcode_1.fastq.gz	120568746	Brothers_NWCB_S146_metaspades_scaffolds.min1000.fasta	Brothers_NWCB_S141_NODE_30733_length_3697_cov_4.098599	Read.Count	113	0.255117	9.37224643607059e-05
lane8.s146.indexN708.S517.CAGAGAGG.TCTTACGC.172_debarcode_1.fastq.gz	120568746	Brothers_NWCB_S146_metaspades_scaffolds.min1000.fasta	Brothers_NWCA_S144_NODE_1814_length_13394_cov_2.597347	Read.Count	731	0.732803	0.000606293
lane8.s146.indexN708.S517.CAGAGAGG.TCTTACGC.172_debarcode_1.fastq.gz	120568746	Brothers_NWCB_S146_metaspades_scaffolds.min1000.fasta	Brothers_NWCB_S140_vRhyme_bin_31	Read.Count	408	0.610148	0.000338396
lane8.s146.indexN708.S517.CAGAGAGG.TCTTACGC.172_debarcode_1.fastq.gz	120568746	Brothers_NWCB_S146_metaspades_scaffolds.min1000.fasta	Brothers_NWCB_S139_NODE_106175_length_2054_cov_4.282304	Read.Count	71	0.136157	5.88875661027444e-05
lane8.s146.indexN708.S517.CAGAGAGG.TCTTACGC.172_debarcode_1.fastq.gz	120568746	Brothers_NWCB_S146_metaspades_scaffolds.min1000.fasta	Brothers_NWCB_S146_NODE_26666_length_4314_cov_2.511106	Read.Count	577	0.68519	0.000478565
lane8.s146.indexN708.S517.CAGAGAGG.TCTTACGC.172_debarcode_1.fastq.gz	120568746	Brothers_NWCB_S146_metaspades_scaffolds.min1000.fasta	Brothers_NWCB_S141_vRhyme_bin_72	Read.Count	281	0.513786	0.000233062
lane8.s146.indexN708.S517.CAGAGAGG.TCTTACGC.172_debarcode_1.fastq.gz	120568746	Brothers_NWCB_S146_metaspades_scaffolds.min1000.fasta	Brothers_NWCB_S141_vRhyme_bin_161	Read.Count	420	0.619528	0.000348349
lane8.s146.indexN708.S517.CAGAGAGG.TCTTACGC.172_debarcode_1.fastq.gz	120568746	Brothers_NWCB_S146_metaspades_scaffolds.min1000.fasta	Brothers_NWCB_S141_NODE_121117_length_1299_cov_3.468430	Read.Count	70	0.133314	5.80581637632691e-05
lane8.s146.indexN708.S517.CAGAGAGG.TCTTACGC.172_debarcode_1.fastq.gz	120568746	Brothers_NWCB_S146_metaspades_scaffolds.min1000.fasta	Brothers_NWCB_S140_NODE_10662_length_6142_cov_19.698254	Read.Count	7331	0.965605	0.00608035
lane8.s146.indexN708.S517.CAGAGAGG.TCTTACGC.172_debarcode_1.fastq.gz	120568746	Brothers_NWCB_S146_metaspades_scaffolds.min1000.fasta	ELSC_Tui_Malila_T2_NODE_118160_length_2602_cov_1.289293	Read.Count	197	0.412735	0.000163392
lane8.s146.indexN708.S517.CAGAGAGG.TCTTACGC.172_debarcode_1.fastq.gz	120568746	Brothers_NWCB_S146_metaspades_scaffolds.min1000.fasta	Brothers_NWCB_S146_NODE_51350_length_3061_cov_1.868780	Read.Count	320	0.547754	0.000265409
lane8.s146.indexN708.S517.CAGAGAGG.TCTTACGC.172_debarcode_1.fastq.gz	120568746	Brothers_NWCB_S146_metaspades_scaffolds.min1000.fasta	Brothers_NWCB_S140_NODE_33590_length_3591_cov_1.487298	Read.Count	403	0.608727	0.000334249
lane8.s146.indexN708.S517.CAGAGAGG.TCTTACGC.172_debarcode_1.fastq.gz	120568746	Brothers_NWCB_S146_metaspades_scaffolds.min1000.fasta	Brothers_NWCB_S146_NODE_122067_length_1890_cov_1.772547	Read.Count	94	0.204377	7.79638199106757e-05
lane8.s146.indexN708.S517.CAGAGAGG.TCTTACGC.172_debarcode_1.fastq.gz	120568746	Brothers_NWCB_S146_metaspades_scaffolds.min1000.fasta	Brothers_NWCB_S146_NODE_37266_length_3627_cov_1.189714	Read.Count	218	0.439454	0.00018081
lane8.s146.indexN708.S517.CAGAGAGG.TCTTACGC.172_debarcode_1.fastq.gz	120568746	Brothers_NWCB_S146_metaspades_scaffolds.min1000.fasta	Brothers_NWCB_S139_vRhyme_bin_281	Read.Count	3377	0.924957	0.00280089
lane8.s146.indexN708.S517.CAGAGAGG.TCTTACGC.172_debarcode_1.fastq.gz	120568746	Brothers_NWCB_S146_metaspades_scaffolds.min1000.fasta	Brothers_NWCB_S146_NODE_164392_length_1591_cov_1.463115	Read.Count	133	0.298891	0.000110311
lane8.s146.indexN708.S517.CAGAGAGG.TCTTACGC.172_debarcode_1.fastq.gz	120568746	Brothers_NWCB_S146_metaspades_scaffolds.min1000.fasta	Brothers_NWCB_S139_NODE_86446_length_2367_cov_1.818304	Read.Count	59	0.0994883	4.89347380290411e-05
lane8.s146.indexN708.S517.CAGAGAGG.TCTTACGC.172_debarcode_1.fastq.gz	120568746	Brothers_NWCB_S146_metaspades_scaffolds.min1000.fasta	Brothers_NWCA_S144_vRhyme_bin_54	Read.Count	5349	0.953667	0.00443647
lane8.s146.indexN708.S517.CAGAGAGG.TCTTACGC.172_debarcode_1.fastq.gz	120568746	Brothers_NWCB_S146_metaspades_scaffolds.min1000.fasta	Brothers_NWCB_S146_vRhyme_bin_165	Read.Count	1753	0.864127	0.00145394
lane8.s146.indexN708.S517.CAGAGAGG.TCTTACGC.172_debarcode_1.fastq.gz	120568746	Brothers_NWCB_S146_metaspades_scaffolds.min1000.fasta	Brothers_NWCB_S012_NODE_2455_length_14311_cov_14.431120	Read.Count	414	0.614412	0.000343373
lane8.s146.indexN708.S517.CAGAGAGG.TCTTACGC.172_debarcode_1.fastq.gz	120568746	Brothers_NWCB_S146_metaspades_scaffolds.min1000.fasta	Brothers_NWCB_S146_NODE_108699_length_2020_cov_1.126255	Read.Count	129	0.291643	0.000106993
lane8.s146.indexN708.S517.CAGAGAGG.TCTTACGC.172_debarcode_1.fastq.gz	120568746	Brothers_NWCB_S146_metaspades_scaffolds.min1000.fasta	Brothers_NWCB_S141_NODE_15115_length_5978_cov_145.030593	Read.Count	3095	0.919272	0.002567
lane8.s146.indexN708.S517.CAGAGAGG.TCTTACGC.172_debarcode_1.fastq.gz	120568746	Brothers_NWCB_S146_metaspades_scaffolds.min1000.fasta	Brothers_NWCB_S141_NODE_44250_length_2867_cov_1.476642	Read.Count	94	0.204377	7.79638199106757e-05
lane8.s146.indexN708.S517.CAGAGAGG.TCTTACGC.172_debarcode_1.fastq.gz	120568746	Brothers_NWCB_S146_metaspades_scaffolds.min1000.fasta	Brothers_NWCB_S146_NODE_108257_length_2025_cov_0.847734	Read.Count	114	0.257959	9.45518667001812e-05
lane8.s146.indexN708.S517.CAGAGAGG.TCTTACGC.172_debarcode_1.fastq.gz	120568746	Brothers_NWCB_S146_metaspades_scaffolds.min1000.fasta	Brothers_NWCB_S146_NODE_9952_length_7003_cov_2.849622	Read.Count	1328	0.833286	0.00110145
lane8.s146.indexN708.S517.CAGAGAGG.TCTTACGC.172_debarcode_1.fastq.gz	120568746	Brothers_NWCB_S146_metaspades_scaffolds.min1000.fasta	Brothers_NWCB_S139_vRhyme_bin_92	Read.Count	456	0.634309	0.000378207
lane8.s146.indexN708.S517.CAGAGAGG.TCTTACGC.172_debarcode_1.fastq.gz	120568746	Brothers_NWCB_S146_metaspades_scaffolds.min1000.fasta	Brothers_NWCB_S146_NODE_5280_length_9382_cov_1.804754	Read.Count	1518	0.849204	0.00125903
lane8.s146.indexN708.S517.CAGAGAGG.TCTTACGC.172_debarcode_1.fastq.gz	120568746	Brothers_NWCB_S146_metaspades_scaffolds.min1000.fasta	Brothers_NWCB_S140_NODE_73284_length_2365_cov_1.117069	Read.Count	277	0.511086	0.000229744
lane8.s146.indexN708.S517.CAGAGAGG.TCTTACGC.172_debarcode_1.fastq.gz	120568746	Brothers_NWCB_S146_metaspades_scaffolds.min1000.fasta	Brothers_NWCB_S139_NODE_2953_length_16576_cov_2.809046_fragment_1	Read.Count	110	0.245736	9.12342573422801e-05
lane8.s146.indexN708.S517.CAGAGAGG.TCTTACGC.172_debarcode_1.fastq.gz	120568746	Brothers_NWCB_S146_metaspades_scaffolds.min1000.fasta	Brothers_NWCB_S146_NODE_21973_length_4753_cov_2.500000	Read.Count	738	0.734508	0.000612099
lane8.s146.indexN708.S517.CAGAGAGG.TCTTACGC.172_debarcode_1.fastq.gz	120568746	Brothers_NWCB_S146_metaspades_scaffolds.min1000.fasta	Brothers_NWCB_S146_NODE_11325_length_6576_cov_1.409366	Read.Count	542	0.671831	0.000449536
lane8.s146.indexN708.S517.CAGAGAGG.TCTTACGC.172_debarcode_1.fastq.gz	120568746	Brothers_NWCB_S146_metaspades_scaffolds.min1000.fasta	Brothers_NWCB_S139_NODE_151740_length_1595_cov_0.976158	Read.Count	236	0.465321	0.000195739
lane8.s146.indexN708.S517.CAGAGAGG.TCTTACGC.172_debarcode_1.fastq.gz	120568746	Brothers_NWCB_S146_metaspades_scaffolds.min1000.fasta	Brothers_NWCB_S140_vRhyme_bin_146	Read.Count	1605	0.855742	0.00133119
lane8.s146.indexN708.S517.CAGAGAGG.TCTTACGC.172_debarcode_1.fastq.gz	120568746	Brothers_NWCB_S146_metaspades_scaffolds.min1000.fasta	Brothers_NWCB_S146_NODE_20650_length_4907_cov_3.360251	Read.Count	4150	0.942013	0.00344202
lane8.s146.indexN708.S517.CAGAGAGG.TCTTACGC.172_debarcode_1.fastq.gz	120568746	Brothers_NWCB_S146_metaspades_scaffolds.min1000.fasta	Brothers_NWCB_S146_vRhyme_bin_148	Read.Count	1045	0.79477	0.000866725
lane8.s146.indexN708.S517.CAGAGAGG.TCTTACGC.172_debarcode_1.fastq.gz	120568746	Brothers_NWCB_S146_metaspades_scaffolds.min1000.fasta	Brothers_NWCB_S012_NODE_121789_length_1345_cov_2.778325	Read.Count	41	0.0442013	3.40054959184862e-05
lane8.s146.indexN708.S517.CAGAGAGG.TCTTACGC.172_debarcode_1.fastq.gz	120568746	Brothers_NWCB_S146_metaspades_scaffolds.min1000.fasta	Brothers_NWCB_S141_NODE_16343_length_5692_cov_1.469362	Read.Count	10843	0.977544	0.00899321
lane8.s146.indexN708.S517.CAGAGAGG.TCTTACGC.172_debarcode_1.fastq.gz	120568746	Brothers_NWCB_S146_metaspades_scaffolds.min1000.fasta	Brothers_NWCB_S140_vRhyme_bin_92	Read.Count	804	0.751279	0.000666839
lane8.s146.indexN708.S517.CAGAGAGG.TCTTACGC.172_debarcode_1.fastq.gz	120568746	Brothers_NWCB_S146_metaspades_scaffolds.min1000.fasta	Brothers_NWCB_S146_NODE_37353_length_3622_cov_2.790558	Read.Count	706	0.723991	0.000585558
lane8.s146.indexN708.S517.CAGAGAGG.TCTTACGC.172_debarcode_1.fastq.gz	120568746	Brothers_NWCB_S146_metaspades_scaffolds.min1000.fasta	Brothers_NWCB_S146_NODE_60476_length_2800_cov_1.145155	Read.Count	151	0.338403	0.00012524
lane8.s146.indexN708.S517.CAGAGAGG.TCTTACGC.172_debarcode_1.fastq.gz	120568746	Brothers_NWCB_S146_metaspades_scaffolds.min1000.fasta	Brothers_NWCB_S146_NODE_59309_length_2829_cov_1.336047	Read.Count	188	0.399233	0.000155928
lane8.s146.indexN708.S517.CAGAGAGG.TCTTACGC.172_debarcode_1.fastq.gz	120568746	Brothers_NWCB_S146_metaspades_scaffolds.min1000.fasta	Brothers_NWCB_S146_NODE_50154_length_3101_cov_1.441829	Read.Count	271	0.505685	0.000224768
lane8.s146.indexN708.S517.CAGAGAGG.TCTTACGC.172_debarcode_1.fastq.gz	120568746	Brothers_NWCB_S146_metaspades_scaffolds.min1000.fasta	Brothers_NWCB_S146_vRhyme_bin_116	Read.Count	5945	0.958215	0.0049308
lane8.s146.indexN708.S517.CAGAGAGG.TCTTACGC.172_debarcode_1.fastq.gz	120568746	Brothers_NWCB_S146_metaspades_scaffolds.min1000.fasta	Brothers_NWCB_S141_NODE_61156_length_2258_cov_0.953543	Read.Count	197	0.412735	0.000163392
lane8.s146.indexN708.S517.CAGAGAGG.TCTTACGC.172_debarcode_1.fastq.gz	120568746	Brothers_NWCB_S146_metaspades_scaffolds.min1000.fasta	Brothers_NWCB_S146_NODE_71370_length_2554_cov_1.696745	Read.Count	190	0.402359	0.000157586
lane8.s146.indexN708.S517.CAGAGAGG.TCTTACGC.172_debarcode_1.fastq.gz	120568746	Brothers_NWCB_S146_metaspades_scaffolds.min1000.fasta	Brothers_NWCB_S012_NODE_153577_length_1142_cov_6.249261	Read.Count	43	0.0503127	3.56643005974367e-05
lane8.s146.indexN708.S517.CAGAGAGG.TCTTACGC.172_debarcode_1.fastq.gz	120568746	Brothers_NWCB_S146_metaspades_scaffolds.min1000.fasta	ELSC_Bowl_M2_NODE_367923_length_1052_cov_1.280000	Read.Count	42	0.0476123	3.48348982579615e-05
lane8.s146.indexN708.S517.CAGAGAGG.TCTTACGC.172_debarcode_1.fastq.gz	120568746	Brothers_NWCB_S146_metaspades_scaffolds.min1000.fasta	Brothers_NWCB_S140_vRhyme_bin_139	Read.Count	257	0.487067	0.000213156
lane8.s146.indexN708.S517.CAGAGAGG.TCTTACGC.172_debarcode_1.fastq.gz	120568746	Brothers_NWCB_S146_metaspades_scaffolds.min1000.fasta	Brothers_NWCB_S146_NODE_166622_length_1579_cov_0.757576	Read.Count	117	0.266913	9.7040073718607e-05
lane8.s146.indexN708.S517.CAGAGAGG.TCTTACGC.172_debarcode_1.fastq.gz	120568746	Brothers_NWCB_S146_metaspades_scaffolds.min1000.fasta	Brothers_NWCA_S144_NODE_65279_length_2246_cov_0.720151	Read.Count	327	0.55415	0.000271215
lane8.s146.indexN708.S517.CAGAGAGG.TCTTACGC.172_debarcode_1.fastq.gz	120568746	Brothers_NWCB_S146_metaspades_scaffolds.min1000.fasta	Brothers_NWCB_S141_vRhyme_bin_199	Read.Count	1122	0.804719	0.000930589
lane8.s146.indexN708.S517.CAGAGAGG.TCTTACGC.172_debarcode_1.fastq.gz	120568746	Brothers_NWCB_S146_metaspades_scaffolds.min1000.fasta	Brothers_NWCB_S012_NODE_58022_length_2200_cov_1.004342	Read.Count	65	0.120523	5.39111520658928e-05
lane8.s146.indexN708.S517.CAGAGAGG.TCTTACGC.172_debarcode_1.fastq.gz	120568746	Brothers_NWCB_S146_metaspades_scaffolds.min1000.fasta	ELSC_Abe_A3_NODE_62627_length_3315_cov_1.509724	Read.Count	118	0.269329	9.78694760580822e-05
lane8.s146.indexN708.S517.CAGAGAGG.TCTTACGC.172_debarcode_1.fastq.gz	120568746	Brothers_NWCB_S146_metaspades_scaffolds.min1000.fasta	Brothers_NWCB_S146_NODE_171920_length_1549_cov_7.097046	Read.Count	733	0.73394	0.000607952
lane8.s146.indexN708.S517.CAGAGAGG.TCTTACGC.172_debarcode_1.fastq.gz	120568746	Brothers_NWCB_S146_metaspades_scaffolds.min1000.fasta	Brothers_NWCB_S146_NODE_128454_length_1837_cov_0.710526	Read.Count	75	0.149659	6.22051754606455e-05
lane8.s146.indexN708.S517.CAGAGAGG.TCTTACGC.172_debarcode_1.fastq.gz	120568746	Brothers_NWCB_S146_metaspades_scaffolds.min1000.fasta	Brothers_NWCB_S146_vRhyme_bin_25	Read.Count	3077	0.91842	0.00255207
lane8.s146.indexN708.S517.CAGAGAGG.TCTTACGC.172_debarcode_1.fastq.gz	120568746	Brothers_NWCB_S146_metaspades_scaffolds.min1000.fasta	Brothers_NWCB_S146_NODE_24063_length_4544_cov_1.139914	Read.Count	254	0.484082	0.000210668
lane8.s146.indexN708.S517.CAGAGAGG.TCTTACGC.172_debarcode_1.fastq.gz	120568746	Brothers_NWCB_S146_metaspades_scaffolds.min1000.fasta	Brothers_NWCB_S140_NODE_58940_length_2669_cov_0.957514	Read.Count	183	0.391131	0.000151781
lane8.s146.indexN708.S517.CAGAGAGG.TCTTACGC.172_debarcode_1.fastq.gz	120568746	Brothers_NWCB_S146_metaspades_scaffolds.min1000.fasta	Brothers_NWCB_S139_NODE_21474_length_5631_cov_1.796148	Read.Count	15169	0.981524	0.0125812
lane8.s146.indexN708.S517.CAGAGAGG.TCTTACGC.172_debarcode_1.fastq.gz	120568746	Brothers_NWCB_S146_metaspades_scaffolds.min1000.fasta	Brothers_NWCB_S012_NODE_1880_length_16623_cov_3.913737	Read.Count	631	0.702956	0.000523353
lane8.s146.indexN708.S517.CAGAGAGG.TCTTACGC.172_debarcode_1.fastq.gz	120568746	Brothers_NWCB_S146_metaspades_scaffolds.min1000.fasta	Brothers_NWCB_S146_vRhyme_bin_94	Read.Count	40552	0.996873	0.0336339
lane8.s146.indexN708.S517.CAGAGAGG.TCTTACGC.172_debarcode_1.fastq.gz	120568746	Brothers_NWCB_S146_metaspades_scaffolds.min1000.fasta	Brothers_NWCB_S141_NODE_39417_length_3100_cov_4.212580	Read.Count	141	0.319926	0.000116946
lane8.s146.indexN708.S517.CAGAGAGG.TCTTACGC.172_debarcode_1.fastq.gz	120568746	Brothers_NWCB_S146_metaspades_scaffolds.min1000.fasta	Brothers_NWCB_S146_NODE_120302_length_1906_cov_1.716133	Read.Count	224	0.448124	0.000185786
lane8.s146.indexN708.S517.CAGAGAGG.TCTTACGC.172_debarcode_1.fastq.gz	120568746	Brothers_NWCB_S146_metaspades_scaffolds.min1000.fasta	Brothers_NWCB_S146_NODE_22624_length_4683_cov_1.816945	Read.Count	521	0.663872	0.000432119
lane8.s146.indexN708.S517.CAGAGAGG.TCTTACGC.172_debarcode_1.fastq.gz	120568746	Brothers_NWCB_S146_metaspades_scaffolds.min1000.fasta	Brothers_NWCB_S146_NODE_14236_length_5885_cov_1.327544	Read.Count	390	0.600341	0.000323467
lane8.s146.indexN708.S517.CAGAGAGG.TCTTACGC.172_debarcode_1.fastq.gz	120568746	Brothers_NWCB_S146_metaspades_scaffolds.min1000.fasta	Brothers_NWCB_S140_NODE_18507_length_4787_cov_1.057296	Read.Count	256	0.485787	0.000212327
lane8.s146.indexN708.S517.CAGAGAGG.TCTTACGC.172_debarcode_1.fastq.gz	120568746	Brothers_NWCB_S146_metaspades_scaffolds.min1000.fasta	Brothers_NWCB_S140_vRhyme_bin_71	Read.Count	1868	0.872797	0.00154932
lane8.s146.indexN708.S517.CAGAGAGG.TCTTACGC.172_debarcode_1.fastq.gz	120568746	Brothers_NWCB_S146_metaspades_scaffolds.min1000.fasta	Brothers_NWCB_S139_NODE_47145_length_3514_cov_1.111603	Read.Count	122	0.277715	0.000101187
lane8.s146.indexN708.S517.CAGAGAGG.TCTTACGC.172_debarcode_1.fastq.gz	120568746	Brothers_NWCB_S146_metaspades_scaffolds.min1000.fasta	Brothers_NWCB_S139_NODE_159056_length_1542_cov_3.765371	Read.Count	308	0.5361	0.000255456
lane8.s146.indexN708.S517.CAGAGAGG.TCTTACGC.172_debarcode_1.fastq.gz	120568746	Brothers_NWCB_S146_metaspades_scaffolds.min1000.fasta	Brothers_NWCB_S012_NODE_53450_length_2317_cov_1.215068	Read.Count	75	0.149659	6.22051754606455e-05
lane8.s146.indexN708.S517.CAGAGAGG.TCTTACGC.172_debarcode_1.fastq.gz	120568746	Brothers_NWCB_S146_metaspades_scaffolds.min1000.fasta	Brothers_NWCB_S146_NODE_10138_length_6948_cov_2.339833	Read.Count	1022	0.788658	0.000847649
lane8.s146.indexN708.S517.CAGAGAGG.TCTTACGC.172_debarcode_1.fastq.gz	120568746	Brothers_NWCB_S146_metaspades_scaffolds.min1000.fasta	Brothers_NWCB_S139_NODE_11488_length_8006_cov_42.365909	Read.Count	1180	0.814383	0.000978695
lane8.s146.indexN708.S517.CAGAGAGG.TCTTACGC.172_debarcode_1.fastq.gz	120568746	Brothers_NWCB_S146_metaspades_scaffolds.min1000.fasta	Brothers_NWCB_S012_NODE_42287_length_2677_cov_1.250980	Read.Count	41	0.0442013	3.40054959184862e-05
lane8.s146.indexN708.S517.CAGAGAGG.TCTTACGC.172_debarcode_1.fastq.gz	120568746	Brothers_NWCB_S146_metaspades_scaffolds.min1000.fasta	Brothers_NWCB_S146_NODE_40279_length_3482_cov_1.123994	Read.Count	194	0.408329	0.000160904
lane8.s146.indexN708.S517.CAGAGAGG.TCTTACGC.172_debarcode_1.fastq.gz	120568746	Brothers_NWCB_S146_metaspades_scaffolds.min1000.fasta	Brothers_NWCB_S140_NODE_169011_length_1439_cov_2.782012	Read.Count	3822	0.935759	0.00316998
lane8.s146.indexN708.S517.CAGAGAGG.TCTTACGC.172_debarcode_1.fastq.gz	120568746	Brothers_NWCB_S146_metaspades_scaffolds.min1000.fasta	Brothers_NWCB_S146_NODE_2986_length_11966_cov_2.109300	Read.Count	1300	0.827459	0.00107822
lane8.s146.indexN708.S517.CAGAGAGG.TCTTACGC.172_debarcode_1.fastq.gz	120568746	Brothers_NWCB_S146_metaspades_scaffolds.min1000.fasta	Brothers_NWCB_S141_NODE_44960_length_2835_cov_1.391064	Read.Count	392	0.601904	0.000325126
lane8.s146.indexN708.S517.CAGAGAGG.TCTTACGC.172_debarcode_1.fastq.gz	120568746	Brothers_NWCB_S146_metaspades_scaffolds.min1000.fasta	Brothers_NWCB_S146_NODE_49312_length_3132_cov_0.938103	Read.Count	189	0.400796	0.000156757
lane8.s146.indexN708.S517.CAGAGAGG.TCTTACGC.172_debarcode_1.fastq.gz	120568746	Brothers_NWCB_S146_metaspades_scaffolds.min1000.fasta	Brothers_NWCB_S139_NODE_453_length_43774_cov_3.629459	Read.Count	905	0.769756	0.000750609
lane8.s146.indexN708.S517.CAGAGAGG.TCTTACGC.172_debarcode_1.fastq.gz	120568746	Brothers_NWCB_S146_metaspades_scaffolds.min1000.fasta	Brothers_NWCB_S140_NODE_98772_length_1991_cov_0.616953	Read.Count	54	0.0812962	4.47877263316648e-05
lane8.s146.indexN708.S517.CAGAGAGG.TCTTACGC.172_debarcode_1.fastq.gz	120568746	Brothers_NWCB_S146_metaspades_scaffolds.min1000.fasta	Brothers_NWCB_S146_NODE_9136_length_7285_cov_1.569852	Read.Count	597	0.69315	0.000495153
lane8.s146.indexN708.S517.CAGAGAGG.TCTTACGC.172_debarcode_1.fastq.gz	120568746	Brothers_NWCB_S146_metaspades_scaffolds.min1000.fasta	Brothers_NWCB_S146_vRhyme_bin_133	Read.Count	1383	0.838545	0.00114706
lane8.s146.indexN708.S517.CAGAGAGG.TCTTACGC.172_debarcode_1.fastq.gz	120568746	Brothers_NWCB_S146_metaspades_scaffolds.min1000.fasta	Brothers_NWCB_S146_NODE_43806_length_3327_cov_9.679688	Read.Count	4306	0.943718	0.00357141
lane8.s146.indexN708.S517.CAGAGAGG.TCTTACGC.172_debarcode_1.fastq.gz	120568746	Brothers_NWCB_S146_metaspades_scaffolds.min1000.fasta	Brothers_NWCB_S146_NODE_58385_length_2854_cov_1.090942	Read.Count	194	0.408329	0.000160904
lane8.s146.indexN708.S517.CAGAGAGG.TCTTACGC.172_debarcode_1.fastq.gz	120568746	Brothers_NWCB_S146_metaspades_scaffolds.min1000.fasta	ELSC_Mariner_M17_NODE_30034_length_4306_cov_10.302704	Read.Count	153	0.343377	0.000126899
lane8.s146.indexN708.S517.CAGAGAGG.TCTTACGC.172_debarcode_1.fastq.gz	120568746	Brothers_NWCB_S146_metaspades_scaffolds.min1000.fasta	Brothers_NWCB_S146_NODE_74442_length_2497_cov_0.908861	Read.Count	128	0.289227	0.000106163
lane8.s146.indexN708.S517.CAGAGAGG.TCTTACGC.172_debarcode_1.fastq.gz	120568746	Brothers_NWCB_S146_metaspades_scaffolds.min1000.fasta	Brothers_NWCA_S144_NODE_99378_length_1743_cov_0.983911	Read.Count	97	0.212337	8.04520269291015e-05
lane8.s146.indexN708.S517.CAGAGAGG.TCTTACGC.172_debarcode_1.fastq.gz	120568746	Brothers_NWCB_S146_metaspades_scaffolds.min1000.fasta	Brothers_NWCB_S146_NODE_34402_length_3781_cov_4.143952	Read.Count	1075	0.799744	0.000891608
lane8.s146.indexN708.S517.CAGAGAGG.TCTTACGC.172_debarcode_1.fastq.gz	120568746	Brothers_NWCB_S146_metaspades_scaffolds.min1000.fasta	Brothers_NWCB_S139_NODE_109715_length_2008_cov_0.946837	Read.Count	61	0.106453	5.05935427079917e-05
lane8.s146.indexN708.S517.CAGAGAGG.TCTTACGC.172_debarcode_1.fastq.gz	120568746	Brothers_NWCB_S146_metaspades_scaffolds.min1000.fasta	Brothers_NWCB_S146_vRhyme_bin_184	Read.Count	810	0.753553	0.000671816
lane8.s146.indexN708.S517.CAGAGAGG.TCTTACGC.172_debarcode_1.fastq.gz	120568746	Brothers_NWCB_S146_metaspades_scaffolds.min1000.fasta	Brothers_NWCB_S146_NODE_270483_length_1176_cov_0.828408	Read.Count	36	0.0314099	2.98584842211098e-05
lane8.s146.indexN708.S517.CAGAGAGG.TCTTACGC.172_debarcode_1.fastq.gz	120568746	Brothers_NWCB_S146_metaspades_scaffolds.min1000.fasta	Brothers_NWCB_S146_vRhyme_bin_194	Read.Count	1691	0.860432	0.00140252
lane8.s146.indexN708.S517.CAGAGAGG.TCTTACGC.172_debarcode_1.fastq.gz	120568746	Brothers_NWCB_S146_metaspades_scaffolds.min1000.fasta	Brothers_NWCB_S140_NODE_118180_length_1789_cov_2.030084	Read.Count	116	0.264781	9.62106713791317e-05
lane8.s146.indexN708.S517.CAGAGAGG.TCTTACGC.172_debarcode_1.fastq.gz	120568746	Brothers_NWCB_S146_metaspades_scaffolds.min1000.fasta	Brothers_NWCB_S139_NODE_88885_length_2323_cov_0.721767	Read.Count	66	0.12365	5.4740554405368e-05
lane8.s146.indexN708.S517.CAGAGAGG.TCTTACGC.172_debarcode_1.fastq.gz	120568746	Brothers_NWCB_S146_metaspades_scaffolds.min1000.fasta	Brothers_NWCB_S146_NODE_188287_length_1467_cov_3.592537	Read.Count	188	0.399233	0.000155928
lane8.s146.indexN708.S517.CAGAGAGG.TCTTACGC.172_debarcode_1.fastq.gz	120568746	Brothers_NWCB_S146_metaspades_scaffolds.min1000.fasta	Brothers_NWCB_S139_NODE_159223_length_1541_cov_1.308345	Read.Count	109	0.24332	9.04048550028048e-05
lane8.s146.indexN708.S517.CAGAGAGG.TCTTACGC.172_debarcode_1.fastq.gz	120568746	Brothers_NWCB_S146_metaspades_scaffolds.min1000.fasta	Brothers_NWCB_S146_NODE_121386_length_1897_cov_0.866102	Read.Count	73	0.142126	6.0546370781695e-05
lane8.s146.indexN708.S517.CAGAGAGG.TCTTACGC.172_debarcode_1.fastq.gz	120568746	Brothers_NWCB_S146_metaspades_scaffolds.min1000.fasta	Brothers_NWCB_S141_vRhyme_bin_136	Read.Count	3954	0.937749	0.00327946
lane8.s146.indexN708.S517.CAGAGAGG.TCTTACGC.172_debarcode_1.fastq.gz	120568746	Brothers_NWCB_S146_metaspades_scaffolds.min1000.fasta	Brothers_NWCB_S140_NODE_50188_length_2912_cov_2.467504	Read.Count	1505	0.847925	0.00124825
lane8.s146.indexN708.S517.CAGAGAGG.TCTTACGC.172_debarcode_1.fastq.gz	120568746	Brothers_NWCB_S146_metaspades_scaffolds.min1000.fasta	Brothers_NWCB_S146_NODE_20014_length_4978_cov_1.358689	Read.Count	337	0.561541	0.000279509
lane8.s146.indexN708.S517.CAGAGAGG.TCTTACGC.172_debarcode_1.fastq.gz	120568746	Brothers_NWCB_S146_metaspades_scaffolds.min1000.fasta	Brothers_NWCB_S141_NODE_40969_length_3024_cov_25.662409	Read.Count	980	0.780841	0.000812814
lane8.s146.indexN708.S517.CAGAGAGG.TCTTACGC.172_debarcode_1.fastq.gz	120568746	Brothers_NWCB_S146_metaspades_scaffolds.min1000.fasta	Brothers_NWCB_S146_NODE_160043_length_1616_cov_2.797179	Read.Count	751	0.737067	0.000622881
lane8.s146.indexN708.S517.CAGAGAGG.TCTTACGC.172_debarcode_1.fastq.gz	120568746	Brothers_NWCB_S146_metaspades_scaffolds.min1000.fasta	Brothers_NWCB_S139_NODE_31838_length_4476_cov_1.998620	Read.Count	219	0.440733	0.000181639
lane8.s146.indexN708.S517.CAGAGAGG.TCTTACGC.172_debarcode_1.fastq.gz	120568746	Brothers_NWCB_S146_metaspades_scaffolds.min1000.fasta	Brothers_NWCB_S140_NODE_80439_length_2243_cov_2.478733	Read.Count	360	0.578454	0.000298585
lane8.s146.indexN708.S517.CAGAGAGG.TCTTACGC.172_debarcode_1.fastq.gz	120568746	Brothers_NWCB_S146_metaspades_scaffolds.min1000.fasta	Brothers_NWCB_S146_vRhyme_bin_3	Read.Count	716	0.727402	0.000593852
lane8.s146.indexN708.S517.CAGAGAGG.TCTTACGC.172_debarcode_1.fastq.gz	120568746	Brothers_NWCB_S146_metaspades_scaffolds.min1000.fasta	Brothers_NWCB_S146_NODE_36327_length_3676_cov_1.227670	Read.Count	212	0.429932	0.000175833
lane8.s146.indexN708.S517.CAGAGAGG.TCTTACGC.172_debarcode_1.fastq.gz	120568746	Brothers_NWCB_S146_metaspades_scaffolds.min1000.fasta	Brothers_NWCB_S146_NODE_132330_length_1806_cov_5.847528	Read.Count	869	0.766345	0.000720751
lane8.s146.indexN708.S517.CAGAGAGG.TCTTACGC.172_debarcode_1.fastq.gz	120568746	Brothers_NWCB_S146_metaspades_scaffolds.min1000.fasta	Brothers_NWCB_S146_vRhyme_bin_17	Read.Count	751	0.737067	0.000622881
lane8.s146.indexN708.S517.CAGAGAGG.TCTTACGC.172_debarcode_1.fastq.gz	120568746	Brothers_NWCB_S146_metaspades_scaffolds.min1000.fasta	Brothers_NWCB_S141_NODE_58120_length_2347_cov_2.705405	Read.Count	920	0.771461	0.00076305
lane8.s146.indexN708.S517.CAGAGAGG.TCTTACGC.172_debarcode_1.fastq.gz	120568746	Brothers_NWCB_S146_metaspades_scaffolds.min1000.fasta	Brothers_NWCB_S146_NODE_270929_length_1175_cov_0.664122	Read.Count	31	0.0186185	2.57114725237335e-05
lane8.s146.indexN708.S517.CAGAGAGG.TCTTACGC.172_debarcode_1.fastq.gz	120568746	Brothers_NWCB_S146_metaspades_scaffolds.min1000.fasta	Brothers_NWCB_S139_NODE_70326_length_2717_cov_1.478764	Read.Count	600	0.694429	0.000497641
lane8.s146.indexN708.S517.CAGAGAGG.TCTTACGC.172_debarcode_1.fastq.gz	120568746	Brothers_NWCB_S146_metaspades_scaffolds.min1000.fasta	Brothers_NWCB_S146_NODE_105102_length_2059_cov_5.103002	Read.Count	481	0.645679	0.000398943
lane8.s146.indexN708.S517.CAGAGAGG.TCTTACGC.172_debarcode_1.fastq.gz	120568746	Brothers_NWCB_S146_metaspades_scaffolds.min1000.fasta	Brothers_NWCB_S012_NODE_22335_length_3924_cov_1.192784	Read.Count	81	0.168704	6.71815894974971e-05
lane8.s146.indexN708.S517.CAGAGAGG.TCTTACGC.172_debarcode_1.fastq.gz	120568746	Brothers_NWCB_S146_metaspades_scaffolds.min1000.fasta	Brothers_NWCB_S141_NODE_671_length_37286_cov_87.020291	Read.Count	1977	0.879051	0.00163973
lane8.s146.indexN708.S517.CAGAGAGG.TCTTACGC.172_debarcode_1.fastq.gz	120568746	Brothers_NWCB_S146_metaspades_scaffolds.min1000.fasta	Brothers_NWCB_S140_NODE_46116_length_3045_cov_10.854695	Read.Count	5503	0.955657	0.0045642
lane8.s146.indexN708.S517.CAGAGAGG.TCTTACGC.172_debarcode_1.fastq.gz	120568746	Brothers_NWCB_S146_metaspades_scaffolds.min1000.fasta	Brothers_NWCB_S146_NODE_186039_length_1478_cov_1.145078	Read.Count	46	0.057419	3.81525076158626e-05
lane8.s146.indexN708.S517.CAGAGAGG.TCTTACGC.172_debarcode_1.fastq.gz	120568746	Brothers_NWCB_S146_metaspades_scaffolds.min1000.fasta	Brothers_NWCB_S140_NODE_16435_length_5066_cov_0.794088	Read.Count	591	0.690449	0.000490177
lane8.s146.indexN708.S517.CAGAGAGG.TCTTACGC.172_debarcode_1.fastq.gz	120568746	Brothers_NWCB_S146_metaspades_scaffolds.min1000.fasta	Brothers_NWCB_S146_NODE_65631_length_2676_cov_8.402903	Read.Count	630	0.702246	0.000522523
lane8.s146.indexN708.S517.CAGAGAGG.TCTTACGC.172_debarcode_1.fastq.gz	120568746	Brothers_NWCB_S146_metaspades_scaffolds.min1000.fasta	Brothers_NWCB_S146_NODE_136080_length_1777_cov_1.183030	Read.Count	95	0.207646	7.8793222250151e-05
lane8.s146.indexN708.S517.CAGAGAGG.TCTTACGC.172_debarcode_1.fastq.gz	120568746	Brothers_NWCB_S146_metaspades_scaffolds.min1000.fasta	Brothers_NWCB_S139_NODE_18737_length_6102_cov_8.637322	Read.Count	348	0.57021	0.000288632
lane8.s146.indexN708.S517.CAGAGAGG.TCTTACGC.172_debarcode_1.fastq.gz	120568746	Brothers_NWCB_S146_metaspades_scaffolds.min1000.fasta	Brothers_NWCB_S140_NODE_84345_length_2182_cov_1.927007	Read.Count	429	0.623081	0.000355814
lane8.s146.indexN708.S517.CAGAGAGG.TCTTACGC.172_debarcode_1.fastq.gz	120568746	Brothers_NWCB_S146_metaspades_scaffolds.min1000.fasta	Brothers_NWCB_S012_NODE_47018_length_2508_cov_1.885762	Read.Count	74	0.145537	6.13757731211702e-05
lane8.s146.indexN708.S517.CAGAGAGG.TCTTACGC.172_debarcode_1.fastq.gz	120568746	Brothers_NWCB_S146_metaspades_scaffolds.min1000.fasta	Brothers_NWCB_S146_NODE_55_length_59494_cov_6.115451	Read.Count	15866	0.982661	0.0131593
lane8.s146.indexN708.S517.CAGAGAGG.TCTTACGC.172_debarcode_1.fastq.gz	120568746	Brothers_NWCB_S146_metaspades_scaffolds.min1000.fasta	Brothers_NWCB_S141_NODE_76422_length_1900_cov_2.322617	Read.Count	98	0.214611	8.12814292685768e-05
lane8.s146.indexN708.S517.CAGAGAGG.TCTTACGC.172_debarcode_1.fastq.gz	120568746	Brothers_NWCB_S146_metaspades_scaffolds.min1000.fasta	Brothers_NWCB_S146_NODE_68245_length_2619_cov_1.048154	Read.Count	86	0.182916	7.13286011948735e-05
lane8.s146.indexN708.S517.CAGAGAGG.TCTTACGC.172_debarcode_1.fastq.gz	120568746	Brothers_NWCB_S146_metaspades_scaffolds.min1000.fasta	Brothers_NWCB_S146_NODE_172681_length_1545_cov_2.657264	Read.Count	202	0.419272	0.000167539
lane8.s146.indexN708.S517.CAGAGAGG.TCTTACGC.172_debarcode_1.fastq.gz	120568746	Brothers_NWCB_S146_metaspades_scaffolds.min1000.fasta	Brothers_NWCB_S140_NODE_101725_length_1956_cov_0.804265	Read.Count	104	0.232234	8.62578433054284e-05
lane8.s146.indexN708.S517.CAGAGAGG.TCTTACGC.172_debarcode_1.fastq.gz	120568746	Brothers_NWCB_S146_metaspades_scaffolds.min1000.fasta	Brothers_NWCB_S141_NODE_40084_length_3066_cov_0.759102	Read.Count	55	0.0857021	4.561712867114e-05
lane8.s146.indexN708.S517.CAGAGAGG.TCTTACGC.172_debarcode_1.fastq.gz	120568746	Brothers_NWCB_S146_metaspades_scaffolds.min1000.fasta	Brothers_NWCB_S141_NODE_4412_length_12977_cov_1.985837	Read.Count	315	0.543064	0.000261262
lane8.s146.indexN708.S517.CAGAGAGG.TCTTACGC.172_debarcode_1.fastq.gz	120568746	Brothers_NWCB_S146_metaspades_scaffolds.min1000.fasta	Brothers_NWCB_S146_NODE_226913_length_1310_cov_1.344041	Read.Count	83	0.173962	6.88403941764477e-05
lane8.s146.indexN708.S517.CAGAGAGG.TCTTACGC.172_debarcode_1.fastq.gz	120568746	Brothers_NWCB_S146_metaspades_scaffolds.min1000.fasta	Brothers_NWCB_S141_NODE_76114_length_1906_cov_2.579539	Read.Count	390	0.600341	0.000323467
lane8.s146.indexN708.S517.CAGAGAGG.TCTTACGC.172_debarcode_1.fastq.gz	120568746	Brothers_NWCB_S146_metaspades_scaffolds.min1000.fasta	Brothers_NWCB_S139_NODE_30245_length_4621_cov_1.040721	Read.Count	150	0.335276	0.00012441
lane8.s146.indexN708.S517.CAGAGAGG.TCTTACGC.172_debarcode_1.fastq.gz	120568746	Brothers_NWCB_S146_metaspades_scaffolds.min1000.fasta	Brothers_NWCB_S146_NODE_139656_length_1750_cov_1.717807	Read.Count	89	0.18917	7.38168082132993e-05
lane8.s146.indexN708.S517.CAGAGAGG.TCTTACGC.172_debarcode_1.fastq.gz	120568746	Brothers_NWCB_S146_metaspades_scaffolds.min1000.fasta	Brothers_NWCB_S146_NODE_300342_length_1102_cov_0.842051	Read.Count	60	0.102899	4.97641403685164e-05
lane8.s146.indexN708.S517.CAGAGAGG.TCTTACGC.172_debarcode_1.fastq.gz	120568746	Brothers_NWCB_S146_metaspades_scaffolds.min1000.fasta	Brothers_NWCB_S146_NODE_177_length_35175_cov_3.047991	Read.Count	6185	0.960205	0.00512985
lane8.s146.indexN708.S517.CAGAGAGG.TCTTACGC.172_debarcode_1.fastq.gz	120568746	Brothers_NWCB_S146_metaspades_scaffolds.min1000.fasta	Brothers_NWCB_S146_NODE_8095_length_7722_cov_1.950362	Read.Count	845	0.761086	0.000700845
lane8.s146.indexN708.S517.CAGAGAGG.TCTTACGC.172_debarcode_1.fastq.gz	120568746	Brothers_NWCB_S146_metaspades_scaffolds.min1000.fasta	Brothers_NWCB_S146_NODE_1111_length_17860_cov_3.228275	Read.Count	3389	0.925242	0.00281084
lane8.s146.indexN708.S517.CAGAGAGG.TCTTACGC.172_debarcode_1.fastq.gz	120568746	Brothers_NWCB_S146_metaspades_scaffolds.min1000.fasta	ELSC_Tui_Malila_T2_NODE_84687_length_3138_cov_1.494520	Read.Count	143	0.323053	0.000118605
lane8.s146.indexN708.S517.CAGAGAGG.TCTTACGC.172_debarcode_1.fastq.gz	120568746	Brothers_NWCB_S146_metaspades_scaffolds.min1000.fasta	Brothers_NWCB_S146_NODE_17823_length_5275_cov_3.619852	Read.Count	574	0.684338	0.000476077
lane8.s146.indexN708.S517.CAGAGAGG.TCTTACGC.172_debarcode_1.fastq.gz	120568746	Brothers_NWCB_S146_metaspades_scaffolds.min1000.fasta	Brothers_NWCB_S139_NODE_341_length_50131_cov_34.859451_fragment_1	Read.Count	5883	0.957362	0.00487937
lane8.s146.indexN708.S517.CAGAGAGG.TCTTACGC.172_debarcode_1.fastq.gz	120568746	Brothers_NWCB_S146_metaspades_scaffolds.min1000.fasta	Brothers_NWCA_S144_NODE_114348_length_1595_cov_1.247275	Read.Count	49	0.0663729	4.06407146342884e-05
lane8.s146.indexN708.S517.CAGAGAGG.TCTTACGC.172_debarcode_1.fastq.gz	120568746	Brothers_NWCB_S146_metaspades_scaffolds.min1000.fasta	Brothers_NWCA_S144_NODE_99998_length_1736_cov_1.443132	Read.Count	68	0.12834	5.63993590843186e-05
lane8.s146.indexN708.S517.CAGAGAGG.TCTTACGC.172_debarcode_1.fastq.gz	120568746	Brothers_NWCB_S146_metaspades_scaffolds.min1000.fasta	ELSC_Bowl_M2_NODE_76159_length_2924_cov_2.139078	Read.Count	314	0.541927	0.000260432
lane8.s146.indexN708.S517.CAGAGAGG.TCTTACGC.172_debarcode_1.fastq.gz	120568746	Brothers_NWCB_S146_metaspades_scaffolds.min1000.fasta	Brothers_NWCB_S141_vRhyme_bin_122	Read.Count	284	0.516202	0.00023555
lane8.s146.indexN708.S517.CAGAGAGG.TCTTACGC.172_debarcode_1.fastq.gz	120568746	Brothers_NWCB_S146_metaspades_scaffolds.min1000.fasta	Brothers_NWCB_S146_NODE_135848_length_1779_cov_0.931598	Read.Count	71	0.136157	5.88875661027444e-05
lane8.s146.indexN708.S517.CAGAGAGG.TCTTACGC.172_debarcode_1.fastq.gz	120568746	Brothers_NWCB_S146_metaspades_scaffolds.min1000.fasta	Brothers_NWCB_S146_NODE_181549_length_1500_cov_0.971595	Read.Count	113	0.255117	9.37224643607059e-05
lane8.s146.indexN708.S517.CAGAGAGG.TCTTACGC.172_debarcode_1.fastq.gz	120568746	Brothers_NWCB_S146_metaspades_scaffolds.min1000.fasta	Brothers_NWCB_S146_NODE_15143_length_5709_cov_3.103726	Read.Count	881	0.767197	0.000730703
lane8.s146.indexN708.S517.CAGAGAGG.TCTTACGC.172_debarcode_1.fastq.gz	120568746	Brothers_NWCB_S146_metaspades_scaffolds.min1000.fasta	ELSC_Tui_Malila_134-614_scaffold_73510_c1	Read.Count	64	0.116828	5.30817497264175e-05
lane8.s146.indexN708.S517.CAGAGAGG.TCTTACGC.172_debarcode_1.fastq.gz	120568746	Brothers_NWCB_S146_metaspades_scaffolds.min1000.fasta	Brothers_NWCB_S146_vRhyme_bin_53	Read.Count	2122	0.885162	0.00175999
lane8.s146.indexN708.S517.CAGAGAGG.TCTTACGC.172_debarcode_1.fastq.gz	120568746	Brothers_NWCB_S146_metaspades_scaffolds.min1000.fasta	Brothers_NWCB_S146_NODE_258022_length_1211_cov_0.580258	Read.Count	39	0.0372371	3.23466912395357e-05
lane8.s146.indexN708.S517.CAGAGAGG.TCTTACGC.172_debarcode_1.fastq.gz	120568746	Brothers_NWCB_S146_metaspades_scaffolds.min1000.fasta	Brothers_NWCB_S012_NODE_18525_length_4383_cov_12.261748	Read.Count	1198	0.816657	0.000993624
lane8.s146.indexN708.S517.CAGAGAGG.TCTTACGC.172_debarcode_1.fastq.gz	120568746	Brothers_NWCB_S146_metaspades_scaffolds.min1000.fasta	Brothers_NWCB_S146_vRhyme_bin_110	Read.Count	1353	0.835844	0.00112218
lane8.s146.indexN708.S517.CAGAGAGG.TCTTACGC.172_debarcode_1.fastq.gz	120568746	Brothers_NWCB_S146_metaspades_scaffolds.min1000.fasta	Brothers_NWCB_S146_NODE_258713_length_1209_cov_0.519409	Read.Count	53	0.0771745	4.39583239921895e-05
lane8.s146.indexN708.S517.CAGAGAGG.TCTTACGC.172_debarcode_1.fastq.gz	120568746	Brothers_NWCB_S146_metaspades_scaffolds.min1000.fasta	Brothers_NWCB_S146_vRhyme_bin_163	Read.Count	596	0.692581	0.000494324
lane8.s146.indexN708.S517.CAGAGAGG.TCTTACGC.172_debarcode_1.fastq.gz	120568746	Brothers_NWCB_S146_metaspades_scaffolds.min1000.fasta	Brothers_NWCB_S146_NODE_77222_length_2446_cov_2.502803	Read.Count	531	0.667425	0.000440413
lane8.s146.indexN708.S517.CAGAGAGG.TCTTACGC.172_debarcode_1.fastq.gz	120568746	Brothers_NWCB_S146_metaspades_scaffolds.min1000.fasta	Brothers_NWCB_S140_vRhyme_bin_166	Read.Count	216	0.435759	0.000179151
lane8.s146.indexN708.S517.CAGAGAGG.TCTTACGC.172_debarcode_1.fastq.gz	120568746	Brothers_NWCB_S146_metaspades_scaffolds.min1000.fasta	Brothers_NWCB_S140_NODE_11753_length_5895_cov_6.203710	Read.Count	220	0.442013	0.000182469
lane8.s146.indexN708.S517.CAGAGAGG.TCTTACGC.172_debarcode_1.fastq.gz	120568746	Brothers_NWCB_S146_metaspades_scaffolds.min1000.fasta	Brothers_NWCB_S146_NODE_107660_length_2031_cov_1.431723	Read.Count	199	0.41643	0.000165051
lane8.s146.indexN708.S517.CAGAGAGG.TCTTACGC.172_debarcode_1.fastq.gz	120568746	Brothers_NWCB_S146_metaspades_scaffolds.min1000.fasta	Brothers_NWCB_S146_NODE_8632_length_7482_cov_111.128484	Read.Count	43099	0.997726	0.0357464
lane8.s146.indexN708.S517.CAGAGAGG.TCTTACGC.172_debarcode_1.fastq.gz	120568746	Brothers_NWCB_S146_metaspades_scaffolds.min1000.fasta	Brothers_NWCB_S141_NODE_11300_length_7218_cov_4.942603	Read.Count	382	0.593377	0.000316832
lane8.s146.indexN708.S517.CAGAGAGG.TCTTACGC.172_debarcode_1.fastq.gz	120568746	Brothers_NWCB_S146_metaspades_scaffolds.min1000.fasta	Brothers_NWCB_S146_NODE_7347_length_8057_cov_3.286003	Read.Count	1548	0.851904	0.00128391
lane8.s146.indexN708.S517.CAGAGAGG.TCTTACGC.172_debarcode_1.fastq.gz	120568746	Brothers_NWCB_S146_metaspades_scaffolds.min1000.fasta	Brothers_NWCB_S139_NODE_163963_length_1508_cov_4.987690	Read.Count	59	0.0994883	4.89347380290411e-05
lane8.s146.indexN708.S517.CAGAGAGG.TCTTACGC.172_debarcode_1.fastq.gz	120568746	Brothers_NWCB_S146_metaspades_scaffolds.min1000.fasta	Brothers_NWCB_S146_vRhyme_bin_74	Read.Count	942	0.774588	0.000781297
lane8.s146.indexN708.S517.CAGAGAGG.TCTTACGC.172_debarcode_1.fastq.gz	120568746	Brothers_NWCB_S146_metaspades_scaffolds.min1000.fasta	Brothers_NWCB_S012_NODE_24361_length_3732_cov_1.303467	Read.Count	461	0.637294	0.000382354
lane8.s146.indexN708.S517.CAGAGAGG.TCTTACGC.172_debarcode_1.fastq.gz	120568746	Brothers_NWCB_S146_metaspades_scaffolds.min1000.fasta	Brothers_NWCB_S146_NODE_168179_length_1570_cov_1.239778	Read.Count	112	0.252274	9.28930620212306e-05
lane8.s146.indexN708.S517.CAGAGAGG.TCTTACGC.172_debarcode_1.fastq.gz	120568746	Brothers_NWCB_S146_metaspades_scaffolds.min1000.fasta	Brothers_NWCA_S143_NODE_16222_length_5237_cov_1.756556	Read.Count	199	0.41643	0.000165051
lane8.s146.indexN708.S517.CAGAGAGG.TCTTACGC.172_debarcode_1.fastq.gz	120568746	Brothers_NWCB_S146_metaspades_scaffolds.min1000.fasta	Brothers_NWCB_S146_NODE_7955_length_7780_cov_2.756435	Read.Count	569	0.681922	0.00047193
lane8.s146.indexN708.S517.CAGAGAGG.TCTTACGC.172_debarcode_1.fastq.gz	120568746	Brothers_NWCB_S146_metaspades_scaffolds.min1000.fasta	Brothers_NWCB_S146_NODE_80002_length_2400_cov_0.497140	Read.Count	100	0.220153	8.29402339475273e-05
lane8.s146.indexN708.S517.CAGAGAGG.TCTTACGC.172_debarcode_1.fastq.gz	120568746	Brothers_NWCB_S146_metaspades_scaffolds.min1000.fasta	Brothers_NWCB_S146_NODE_173860_length_1539_cov_0.913598	Read.Count	96	0.210489	7.96226245896262e-05
lane8.s146.indexN708.S517.CAGAGAGG.TCTTACGC.172_debarcode_1.fastq.gz	120568746	Brothers_NWCB_S146_metaspades_scaffolds.min1000.fasta	Brothers_NWCB_S146_vRhyme_bin_58	Read.Count	2814	0.909608	0.00233394
lane8.s146.indexN708.S517.CAGAGAGG.TCTTACGC.172_debarcode_1.fastq.gz	120568746	Brothers_NWCB_S146_metaspades_scaffolds.min1000.fasta	Brothers_NWCB_S146_NODE_15919_length_5567_cov_2.344669	Read.Count	727	0.730955	0.000602976
lane8.s146.indexN708.S517.CAGAGAGG.TCTTACGC.172_debarcode_1.fastq.gz	120568746	Brothers_NWCB_S146_metaspades_scaffolds.min1000.fasta	Brothers_NWCB_S146_NODE_87025_length_2291_cov_1.120610	Read.Count	190	0.402359	0.000157586
lane8.s146.indexN708.S517.CAGAGAGG.TCTTACGC.172_debarcode_1.fastq.gz	120568746	Brothers_NWCB_S146_metaspades_scaffolds.min1000.fasta	Brothers_NWCB_S012_NODE_15153_length_4921_cov_11.385899	Read.Count	674	0.714468	0.000559017
lane8.s146.indexN708.S517.CAGAGAGG.TCTTACGC.172_debarcode_1.fastq.gz	120568746	Brothers_NWCB_S146_metaspades_scaffolds.min1000.fasta	Brothers_NWCB_S146_NODE_273185_length_1168_cov_3.950048	Read.Count	158	0.351336	0.000131046
lane8.s146.indexN708.S517.CAGAGAGG.TCTTACGC.172_debarcode_1.fastq.gz	120568746	Brothers_NWCB_S146_metaspades_scaffolds.min1000.fasta	Brothers_NWCB_S146_NODE_49397_length_3129_cov_1.257828	Read.Count	191	0.403781	0.000158416
lane8.s146.indexN708.S517.CAGAGAGG.TCTTACGC.172_debarcode_1.fastq.gz	120568746	Brothers_NWCB_S146_metaspades_scaffolds.min1000.fasta	Brothers_NWCB_S146_NODE_34236_length_3791_cov_1.355076	Read.Count	150	0.335276	0.00012441
lane8.s146.indexN708.S517.CAGAGAGG.TCTTACGC.172_debarcode_1.fastq.gz	120568746	Brothers_NWCB_S146_metaspades_scaffolds.min1000.fasta	Brothers_NWCB_S141_NODE_31326_length_3649_cov_1.391255	Read.Count	191	0.403781	0.000158416
lane8.s146.indexN708.S517.CAGAGAGG.TCTTACGC.172_debarcode_1.fastq.gz	120568746	Brothers_NWCB_S146_metaspades_scaffolds.min1000.fasta	Brothers_NWCB_S140_NODE_12345_length_5774_cov_1.098105	Read.Count	2869	0.91174	0.00237956
lane8.s146.indexN708.S517.CAGAGAGG.TCTTACGC.172_debarcode_1.fastq.gz	120568746	Brothers_NWCB_S146_metaspades_scaffolds.min1000.fasta	Brothers_NWCB_S146_NODE_11984_length_6394_cov_1.891974	Read.Count	1002	0.784963	0.000831061
lane8.s146.indexN708.S517.CAGAGAGG.TCTTACGC.172_debarcode_1.fastq.gz	120568746	Brothers_NWCB_S146_metaspades_scaffolds.min1000.fasta	Brothers_NWCB_S140_NODE_62579_length_2584_cov_0.971510	Read.Count	162	0.357447	0.000134363
lane8.s146.indexN708.S517.CAGAGAGG.TCTTACGC.172_debarcode_1.fastq.gz	120568746	Brothers_NWCB_S146_metaspades_scaffolds.min1000.fasta	Brothers_NWCB_S140_vRhyme_bin_94	Read.Count	213	0.431637	0.000176663
lane8.s146.indexN708.S517.CAGAGAGG.TCTTACGC.172_debarcode_1.fastq.gz	120568746	Brothers_NWCB_S146_metaspades_scaffolds.min1000.fasta	Brothers_NWCB_S139_NODE_196390_length_1320_cov_4.804694	Read.Count	283	0.515208	0.000234721
lane8.s146.indexN708.S517.CAGAGAGG.TCTTACGC.172_debarcode_1.fastq.gz	120568746	Brothers_NWCB_S146_metaspades_scaffolds.min1000.fasta	Brothers_NWCB_S146_vRhyme_bin_121	Read.Count	629	0.701677	0.000521694
lane8.s146.indexN708.S517.CAGAGAGG.TCTTACGC.172_debarcode_1.fastq.gz	120568746	Brothers_NWCB_S146_metaspades_scaffolds.min1000.fasta	Brothers_NWCB_S146_NODE_17588_length_5309_cov_1.352181	Read.Count	376	0.588545	0.000311855
lane8.s146.indexN708.S517.CAGAGAGG.TCTTACGC.172_debarcode_1.fastq.gz	120568746	Brothers_NWCB_S146_metaspades_scaffolds.min1000.fasta	Brothers_NWCA_S144_NODE_18798_length_4451_cov_1.022895	Read.Count	158	0.351336	0.000131046
lane8.s146.indexN708.S517.CAGAGAGG.TCTTACGC.172_debarcode_1.fastq.gz	120568746	Brothers_NWCB_S146_metaspades_scaffolds.min1000.fasta	Brothers_NWCB_S012_NODE_104601_length_1493_cov_1.045388	Read.Count	29	0.0143547	2.40526678447829e-05
lane8.s146.indexN708.S517.CAGAGAGG.TCTTACGC.172_debarcode_1.fastq.gz	120568746	Brothers_NWCB_S146_metaspades_scaffolds.min1000.fasta	Brothers_NWCB_S146_NODE_34754_length_3763_cov_2.494224	Read.Count	534	0.668846	0.000442901
lane8.s146.indexN708.S517.CAGAGAGG.TCTTACGC.172_debarcode_1.fastq.gz	120568746	Brothers_NWCB_S146_metaspades_scaffolds.min1000.fasta	Brothers_NWCB_S139_NODE_13183_length_7420_cov_2.670232	Read.Count	340	0.564383	0.000281997
lane8.s146.indexN708.S517.CAGAGAGG.TCTTACGC.172_debarcode_1.fastq.gz	120568746	Brothers_NWCB_S146_metaspades_scaffolds.min1000.fasta	Brothers_NWCB_S012_NODE_46283_length_2533_cov_6.073150	Read.Count	97	0.212337	8.04520269291015e-05
lane8.s146.indexN708.S517.CAGAGAGG.TCTTACGC.172_debarcode_1.fastq.gz	120568746	Brothers_NWCB_S146_metaspades_scaffolds.min1000.fasta	Brothers_NWCB_S012_NODE_26858_length_3518_cov_1.906222	Read.Count	158	0.351336	0.000131046
lane8.s146.indexN708.S517.CAGAGAGG.TCTTACGC.172_debarcode_1.fastq.gz	120568746	Brothers_NWCB_S146_metaspades_scaffolds.min1000.fasta	Brothers_NWCB_S139_NODE_89863_length_2305_cov_3.878329	Read.Count	107	0.239341	8.87460503238542e-05
lane8.s146.indexN708.S517.CAGAGAGG.TCTTACGC.172_debarcode_1.fastq.gz	120568746	Brothers_NWCB_S146_metaspades_scaffolds.min1000.fasta	Brothers_NWCB_S146_NODE_84814_length_2323_cov_4.647541	Read.Count	415	0.615264	0.000344202
lane8.s146.indexN708.S517.CAGAGAGG.TCTTACGC.172_debarcode_1.fastq.gz	120568746	Brothers_NWCB_S146_metaspades_scaffolds.min1000.fasta	ELSC_Abe_128-326_scaffold_22782_c1	Read.Count	1924	0.875924	0.00159577
lane8.s146.indexN708.S517.CAGAGAGG.TCTTACGC.172_debarcode_1.fastq.gz	120568746	Brothers_NWCB_S146_metaspades_scaffolds.min1000.fasta	Brothers_NWCB_S146_NODE_30472_length_4028_cov_1.565496	Read.Count	348	0.57021	0.000288632
lane8.s146.indexN708.S517.CAGAGAGG.TCTTACGC.172_debarcode_1.fastq.gz	120568746	Brothers_NWCB_S146_metaspades_scaffolds.min1000.fasta	ELSC_Tui_Malila_T2_NODE_84507_length_3142_cov_1.132338	Read.Count	150	0.335276	0.00012441
lane8.s146.indexN708.S517.CAGAGAGG.TCTTACGC.172_debarcode_1.fastq.gz	120568746	Brothers_NWCB_S146_metaspades_scaffolds.min1000.fasta	Brothers_NWCB_S146_NODE_186249_length_1477_cov_1.137778	Read.Count	101	0.223138	8.37696362870026e-05
lane8.s146.indexN708.S517.CAGAGAGG.TCTTACGC.172_debarcode_1.fastq.gz	120568746	Brothers_NWCB_S146_metaspades_scaffolds.min1000.fasta	Brothers_NWCB_S146_NODE_15653_length_5614_cov_1.578094	Read.Count	503	0.65577	0.000417189
lane8.s146.indexN708.S517.CAGAGAGG.TCTTACGC.172_debarcode_1.fastq.gz	120568746	Brothers_NWCB_S146_metaspades_scaffolds.min1000.fasta	Brothers_NWCB_S141_NODE_3440_length_15031_cov_38.338701	Read.Count	15740	0.982376	0.0130548
lane8.s146.indexN708.S517.CAGAGAGG.TCTTACGC.172_debarcode_1.fastq.gz	120568746	Brothers_NWCB_S146_metaspades_scaffolds.min1000.fasta	Brothers_NWCB_S140_NODE_100780_length_1967_cov_1.534239	Read.Count	41	0.0442013	3.40054959184862e-05
lane8.s146.indexN708.S517.CAGAGAGG.TCTTACGC.172_debarcode_1.fastq.gz	120568746	Brothers_NWCB_S146_metaspades_scaffolds.min1000.fasta	Brothers_NWCB_S146_NODE_69171_length_2598_cov_3.066775	Read.Count	1022	0.788658	0.000847649
lane8.s146.indexN708.S517.CAGAGAGG.TCTTACGC.172_debarcode_1.fastq.gz	120568746	Brothers_NWCB_S146_metaspades_scaffolds.min1000.fasta	Brothers_NWCB_S146_NODE_120029_length_1909_cov_0.895062	Read.Count	103	0.228965	8.54284409659531e-05
lane8.s146.indexN708.S517.CAGAGAGG.TCTTACGC.172_debarcode_1.fastq.gz	120568746	Brothers_NWCB_S146_metaspades_scaffolds.min1000.fasta	Brothers_NWCB_S012_NODE_22185_length_3938_cov_1.698504	Read.Count	172	0.375071	0.000142657
lane8.s146.indexN708.S517.CAGAGAGG.TCTTACGC.172_debarcode_1.fastq.gz	120568746	Brothers_NWCB_S146_metaspades_scaffolds.min1000.fasta	ELSC_Abe_128-326_vRhyme_bin_67	Read.Count	5433	0.955088	0.00450614
lane8.s146.indexN708.S517.CAGAGAGG.TCTTACGC.172_debarcode_1.fastq.gz	120568746	Brothers_NWCB_S146_metaspades_scaffolds.min1000.fasta	Brothers_NWCB_S012_NODE_10316_length_6160_cov_1.740428	Read.Count	580	0.68647	0.000481053
lane8.s146.indexN708.S517.CAGAGAGG.TCTTACGC.172_debarcode_1.fastq.gz	120568746	Brothers_NWCB_S146_metaspades_scaffolds.min1000.fasta	Brothers_NWCB_S140_NODE_32853_length_3633_cov_3.470051	Read.Count	119	0.271177	9.86988783975575e-05
lane8.s146.indexN708.S517.CAGAGAGG.TCTTACGC.172_debarcode_1.fastq.gz	120568746	Brothers_NWCB_S146_metaspades_scaffolds.min1000.fasta	Brothers_NWCB_S012_NODE_11450_length_5801_cov_10.488368	Read.Count	243	0.473138	0.000201545
lane8.s146.indexN708.S517.CAGAGAGG.TCTTACGC.172_debarcode_1.fastq.gz	120568746	Brothers_NWCB_S146_metaspades_scaffolds.min1000.fasta	Brothers_NWCB_S141_NODE_886_length_31902_cov_4.081039	Read.Count	10005	0.974417	0.00829817
lane8.s146.indexN708.S517.CAGAGAGG.TCTTACGC.172_debarcode_1.fastq.gz	120568746	Brothers_NWCB_S146_metaspades_scaffolds.min1000.fasta	Brothers_NWCB_S139_NODE_13614_length_7289_cov_5.419436	Read.Count	383	0.59423	0.000317661
lane8.s146.indexN708.S517.CAGAGAGG.TCTTACGC.172_debarcode_1.fastq.gz	120568746	Brothers_NWCB_S146_metaspades_scaffolds.min1000.fasta	Brothers_NWCB_S146_NODE_9024_length_7329_cov_6.212858	Read.Count	1152	0.809693	0.000955471
lane8.s146.indexN708.S517.CAGAGAGG.TCTTACGC.172_debarcode_1.fastq.gz	120568746	Brothers_NWCB_S146_metaspades_scaffolds.min1000.fasta	Brothers_NWCB_S140_NODE_17095_length_4966_cov_1.518909	Read.Count	114	0.257959	9.45518667001812e-05
lane8.s146.indexN708.S517.CAGAGAGG.TCTTACGC.172_debarcode_1.fastq.gz	120568746	Brothers_NWCB_S146_metaspades_scaffolds.min1000.fasta	Brothers_NWCB_S139_NODE_50303_length_3374_cov_1.912535	Read.Count	61	0.106453	5.05935427079917e-05
lane8.s146.indexN708.S517.CAGAGAGG.TCTTACGC.172_debarcode_1.fastq.gz	120568746	Brothers_NWCB_S146_metaspades_scaffolds.min1000.fasta	Brothers_NWCB_S012_NODE_11765_length_5718_cov_1.491325	Read.Count	132	0.296333	0.000109481
lane8.s146.indexN708.S517.CAGAGAGG.TCTTACGC.172_debarcode_1.fastq.gz	120568746	Brothers_NWCB_S146_metaspades_scaffolds.min1000.fasta	Brothers_NWCB_S140_NODE_17344_length_4932_cov_0.905307	Read.Count	115	0.261796	9.53812690396564e-05
lane8.s146.indexN708.S517.CAGAGAGG.TCTTACGC.172_debarcode_1.fastq.gz	120568746	Brothers_NWCB_S146_metaspades_scaffolds.min1000.fasta	Brothers_NWCB_S012_NODE_10036_length_6264_cov_10.690891	Read.Count	954	0.777999	0.00079125
lane8.s146.indexN708.S517.CAGAGAGG.TCTTACGC.172_debarcode_1.fastq.gz	120568746	Brothers_NWCB_S146_metaspades_scaffolds.min1000.fasta	Brothers_NWCB_S140_NODE_139839_length_1618_cov_0.515091	Read.Count	94	0.204377	7.79638199106757e-05
lane8.s146.indexN708.S517.CAGAGAGG.TCTTACGC.172_debarcode_1.fastq.gz	120568746	Brothers_NWCB_S146_metaspades_scaffolds.min1000.fasta	Brothers_NWCB_S140_NODE_40807_length_3252_cov_3.207680	Read.Count	150	0.335276	0.00012441
lane8.s146.indexN708.S517.CAGAGAGG.TCTTACGC.172_debarcode_1.fastq.gz	120568746	Brothers_NWCB_S146_metaspades_scaffolds.min1000.fasta	Brothers_NWCB_S146_vRhyme_bin_152	Read.Count	3366	0.924389	0.00279177
lane8.s146.indexN708.S517.CAGAGAGG.TCTTACGC.172_debarcode_1.fastq.gz	120568746	Brothers_NWCB_S146_metaspades_scaffolds.min1000.fasta	Brothers_NWCB_S146_NODE_5139_length_9483_cov_4.347478	Read.Count	1957	0.878056	0.00162314
lane8.s146.indexN708.S517.CAGAGAGG.TCTTACGC.172_debarcode_1.fastq.gz	120568746	Brothers_NWCB_S146_metaspades_scaffolds.min1000.fasta	Brothers_NWCB_S146_NODE_35476_length_3722_cov_2.086787	Read.Count	618	0.699403	0.000512571
lane8.s146.indexN708.S517.CAGAGAGG.TCTTACGC.172_debarcode_1.fastq.gz	120568746	Brothers_NWCB_S146_metaspades_scaffolds.min1000.fasta	Brothers_NWCB_S146_NODE_640_length_21850_cov_3.120149	Read.Count	6121	0.95992	0.00507677
lane8.s146.indexN708.S517.CAGAGAGG.TCTTACGC.172_debarcode_1.fastq.gz	120568746	Brothers_NWCB_S146_metaspades_scaffolds.min1000.fasta	Brothers_NWCB_S140_NODE_11857_length_5876_cov_2.914246	Read.Count	9467	0.972996	0.00785195
lane8.s146.indexN708.S517.CAGAGAGG.TCTTACGC.172_debarcode_1.fastq.gz	120568746	Brothers_NWCB_S146_metaspades_scaffolds.min1000.fasta	Brothers_NWCB_S146_NODE_324195_length_1050_cov_1.255688	Read.Count	31	0.0186185	2.57114725237335e-05
lane8.s146.indexN708.S517.CAGAGAGG.TCTTACGC.172_debarcode_1.fastq.gz	120568746	Brothers_NWCB_S146_metaspades_scaffolds.min1000.fasta	Brothers_NWCB_S139_NODE_135387_length_1731_cov_1.280549	Read.Count	41	0.0442013	3.40054959184862e-05
lane8.s146.indexN708.S517.CAGAGAGG.TCTTACGC.172_debarcode_1.fastq.gz	120568746	Brothers_NWCB_S146_metaspades_scaffolds.min1000.fasta	Brothers_NWCB_S012_NODE_49154_length_2440_cov_3.169477	Read.Count	85	0.180074	7.04991988553982e-05
lane8.s146.indexN708.S517.CAGAGAGG.TCTTACGC.172_debarcode_1.fastq.gz	120568746	Brothers_NWCB_S146_metaspades_scaffolds.min1000.fasta	Brothers_NWCB_S146_NODE_98984_length_2132_cov_1.313217	Read.Count	149	0.332291	0.000123581
lane8.s146.indexN708.S517.CAGAGAGG.TCTTACGC.172_debarcode_1.fastq.gz	120568746	Brothers_NWCB_S146_metaspades_scaffolds.min1000.fasta	Brothers_NWCB_S146_NODE_143812_length_1721_cov_1.103513	Read.Count	97	0.212337	8.04520269291015e-05
lane8.s146.indexN708.S517.CAGAGAGG.TCTTACGC.172_debarcode_1.fastq.gz	120568746	Brothers_NWCB_S146_metaspades_scaffolds.min1000.fasta	Brothers_NWCB_S012_NODE_11159_length_5884_cov_1.169359	Read.Count	119	0.271177	9.86988783975575e-05
lane8.s146.indexN708.S517.CAGAGAGG.TCTTACGC.172_debarcode_1.fastq.gz	120568746	Brothers_NWCB_S146_metaspades_scaffolds.min1000.fasta	Brothers_NWCB_S140_NODE_65556_length_2518_cov_2.324550	Read.Count	80	0.165861	6.63521871580219e-05
lane8.s146.indexN708.S517.CAGAGAGG.TCTTACGC.172_debarcode_1.fastq.gz	120568746	Brothers_NWCB_S146_metaspades_scaffolds.min1000.fasta	ELSC_Abe_A3_NODE_148939_length_2122_cov_1.714787	Read.Count	81	0.168704	6.71815894974971e-05
lane8.s146.indexN708.S517.CAGAGAGG.TCTTACGC.172_debarcode_1.fastq.gz	120568746	Brothers_NWCB_S146_metaspades_scaffolds.min1000.fasta	Brothers_NWCB_S146_NODE_113509_length_1972_cov_0.623306	Read.Count	100	0.220153	8.29402339475273e-05
lane8.s146.indexN708.S517.CAGAGAGG.TCTTACGC.172_debarcode_1.fastq.gz	120568746	Brothers_NWCB_S146_metaspades_scaffolds.min1000.fasta	MAR_Rainbow_354-166_scaffold_30963_c1	Read.Count	141	0.319926	0.000116946
lane8.s146.indexN708.S517.CAGAGAGG.TCTTACGC.172_debarcode_1.fastq.gz	120568746	Brothers_NWCB_S146_metaspades_scaffolds.min1000.fasta	Brothers_NWCB_S146_NODE_148394_length_1690_cov_0.678183	Read.Count	61	0.106453	5.05935427079917e-05
lane8.s146.indexN708.S517.CAGAGAGG.TCTTACGC.172_debarcode_1.fastq.gz	120568746	Brothers_NWCB_S146_metaspades_scaffolds.min1000.fasta	Brothers_NWCB_S146_NODE_191269_length_1453_cov_2.156109	Read.Count	144	0.325469	0.000119434
lane8.s146.indexN708.S517.CAGAGAGG.TCTTACGC.172_debarcode_1.fastq.gz	120568746	Brothers_NWCB_S146_metaspades_scaffolds.min1000.fasta	Brothers_NWCB_S139_NODE_56006_length_3149_cov_2.327929	Read.Count	472	0.641984	0.000391478
lane8.s146.indexN708.S517.CAGAGAGG.TCTTACGC.172_debarcode_1.fastq.gz	120568746	Brothers_NWCB_S146_metaspades_scaffolds.min1000.fasta	Brothers_NWCB_S140_NODE_77226_length_2295_cov_0.840406	Read.Count	115	0.261796	9.53812690396564e-05
lane8.s146.indexN708.S517.CAGAGAGG.TCTTACGC.172_debarcode_1.fastq.gz	120568746	Brothers_NWCB_S146_metaspades_scaffolds.min1000.fasta	Brothers_NWCB_S012_NODE_41632_length_2703_cov_14.616071	Read.Count	1646	0.858158	0.0013652
lane8.s146.indexN708.S517.CAGAGAGG.TCTTACGC.172_debarcode_1.fastq.gz	120568746	Brothers_NWCB_S146_metaspades_scaffolds.min1000.fasta	Brothers_NWCB_S146_NODE_74175_length_2501_cov_2.010531	Read.Count	295	0.525298	0.000244674
lane8.s146.indexN708.S517.CAGAGAGG.TCTTACGC.172_debarcode_1.fastq.gz	120568746	Brothers_NWCB_S146_metaspades_scaffolds.min1000.fasta	Brothers_NWCB_S146_NODE_42386_length_3389_cov_1.460454	Read.Count	272	0.506964	0.000225597
lane8.s146.indexN708.S517.CAGAGAGG.TCTTACGC.172_debarcode_1.fastq.gz	120568746	Brothers_NWCB_S146_metaspades_scaffolds.min1000.fasta	Brothers_NWCB_S146_NODE_66017_length_2668_cov_1.104683	Read.Count	198	0.414724	0.000164222
lane8.s146.indexN708.S517.CAGAGAGG.TCTTACGC.172_debarcode_1.fastq.gz	120568746	Brothers_NWCB_S146_metaspades_scaffolds.min1000.fasta	Brothers_NWCB_S141_NODE_256_length_59385_cov_19.607564	Read.Count	3207	0.921831	0.00265989
lane8.s146.indexN708.S517.CAGAGAGG.TCTTACGC.172_debarcode_1.fastq.gz	120568746	Brothers_NWCB_S146_metaspades_scaffolds.min1000.fasta	ELSC_Mariner_M17_NODE_122205_length_1621_cov_0.616466	Read.Count	51	0.0714895	4.22995193132389e-05
lane8.s146.indexN708.S517.CAGAGAGG.TCTTACGC.172_debarcode_1.fastq.gz	120568746	Brothers_NWCB_S146_metaspades_scaffolds.min1000.fasta	Brothers_NWCB_S140_NODE_74529_length_2343_cov_0.338899	Read.Count	63	0.113132	5.22523473869422e-05
lane8.s146.indexN708.S517.CAGAGAGG.TCTTACGC.172_debarcode_1.fastq.gz	120568746	Brothers_NWCB_S146_metaspades_scaffolds.min1000.fasta	Brothers_NWCB_S146_NODE_26532_length_4328_cov_0.917401	Read.Count	210	0.427942	0.000174174
lane8.s146.indexN708.S517.CAGAGAGG.TCTTACGC.172_debarcode_1.fastq.gz	120568746	Brothers_NWCB_S146_metaspades_scaffolds.min1000.fasta	ELSC_Abe_128-326_scaffold_1620_c1	Read.Count	938	0.774304	0.000777979
lane8.s146.indexN708.S517.CAGAGAGG.TCTTACGC.172_debarcode_1.fastq.gz	120568746	Brothers_NWCB_S146_metaspades_scaffolds.min1000.fasta	Brothers_NWCB_S139_NODE_39328_length_3937_cov_1.439370	Read.Count	83	0.173962	6.88403941764477e-05
lane8.s146.indexN708.S517.CAGAGAGG.TCTTACGC.172_debarcode_1.fastq.gz	120568746	Brothers_NWCB_S146_metaspades_scaffolds.min1000.fasta	Brothers_NWCB_S141_vRhyme_bin_168	Read.Count	3744	0.934053	0.00310528
lane8.s146.indexN708.S517.CAGAGAGG.TCTTACGC.172_debarcode_1.fastq.gz	120568746	Brothers_NWCB_S146_metaspades_scaffolds.min1000.fasta	Brothers_NWCB_S146_NODE_31077_length_3986_cov_1.006219	Read.Count	235	0.463616	0.00019491
lane8.s146.indexN708.S517.CAGAGAGG.TCTTACGC.172_debarcode_1.fastq.gz	120568746	Brothers_NWCB_S146_metaspades_scaffolds.min1000.fasta	Brothers_NWCB_S146_NODE_161564_length_1608_cov_0.639433	Read.Count	71	0.136157	5.88875661027444e-05
lane8.s146.indexN708.S517.CAGAGAGG.TCTTACGC.172_debarcode_1.fastq.gz	120568746	Brothers_NWCB_S146_metaspades_scaffolds.min1000.fasta	Brothers_NWCB_S012_NODE_68889_length_1970_cov_1.776994	Read.Count	59	0.0994883	4.89347380290411e-05
lane8.s146.indexN708.S517.CAGAGAGG.TCTTACGC.172_debarcode_1.fastq.gz	120568746	Brothers_NWCB_S146_metaspades_scaffolds.min1000.fasta	Brothers_NWCB_S141_vRhyme_bin_13	Read.Count	859	0.764639	0.000712457
lane8.s146.indexN708.S517.CAGAGAGG.TCTTACGC.172_debarcode_1.fastq.gz	120568746	Brothers_NWCB_S146_metaspades_scaffolds.min1000.fasta	Brothers_NWCB_S012_NODE_83396_length_1739_cov_1.581266	Read.Count	285	0.517624	0.00023638
lane8.s146.indexN708.S517.CAGAGAGG.TCTTACGC.172_debarcode_1.fastq.gz	120568746	Brothers_NWCB_S146_metaspades_scaffolds.min1000.fasta	Brothers_NWCB_S141_NODE_29090_length_3839_cov_2.078394	Read.Count	376	0.588545	0.000311855
lane8.s146.indexN708.S517.CAGAGAGG.TCTTACGC.172_debarcode_1.fastq.gz	120568746	Brothers_NWCB_S146_metaspades_scaffolds.min1000.fasta	Brothers_NWCB_S146_NODE_5891_length_8907_cov_3.284852	Read.Count	1308	0.82888	0.00108486
lane8.s146.indexN708.S517.CAGAGAGG.TCTTACGC.172_debarcode_1.fastq.gz	120568746	Brothers_NWCB_S146_metaspades_scaffolds.min1000.fasta	Brothers_NWCB_S141_NODE_1733_length_22377_cov_2.901258	Read.Count	1051	0.795623	0.000871702
lane8.s146.indexN708.S517.CAGAGAGG.TCTTACGC.172_debarcode_1.fastq.gz	120568746	Brothers_NWCB_S146_metaspades_scaffolds.min1000.fasta	Brothers_NWCB_S146_NODE_66945_length_2647_cov_1.791270	Read.Count	500	0.654065	0.000414701
lane8.s146.indexN708.S517.CAGAGAGG.TCTTACGC.172_debarcode_1.fastq.gz	120568746	Brothers_NWCB_S146_metaspades_scaffolds.min1000.fasta	Brothers_NWCB_S140_NODE_63707_length_2559_cov_0.580181	Read.Count	55	0.0857021	4.561712867114e-05
lane8.s146.indexN708.S517.CAGAGAGG.TCTTACGC.172_debarcode_1.fastq.gz	120568746	Brothers_NWCB_S146_metaspades_scaffolds.min1000.fasta	Brothers_NWCB_S146_NODE_13497_length_6042_cov_1.465765	Read.Count	491	0.650227	0.000407237
lane8.s146.indexN708.S517.CAGAGAGG.TCTTACGC.172_debarcode_1.fastq.gz	120568746	Brothers_NWCB_S146_metaspades_scaffolds.min1000.fasta	Brothers_NWCB_S141_NODE_123339_length_1279_cov_2.401910	Read.Count	106	0.236782	8.7916647984379e-05
lane8.s146.indexN708.S517.CAGAGAGG.TCTTACGC.172_debarcode_1.fastq.gz	120568746	Brothers_NWCB_S146_metaspades_scaffolds.min1000.fasta	Brothers_NWCB_S146_NODE_182002_length_1498_cov_0.676878	Read.Count	64	0.116828	5.30817497264175e-05
lane8.s146.indexN708.S517.CAGAGAGG.TCTTACGC.172_debarcode_1.fastq.gz	120568746	Brothers_NWCB_S146_metaspades_scaffolds.min1000.fasta	Brothers_NWCB_S141_NODE_24315_length_4350_cov_1.331991	Read.Count	83	0.173962	6.88403941764477e-05
lane8.s146.indexN708.S517.CAGAGAGG.TCTTACGC.172_debarcode_1.fastq.gz	120568746	Brothers_NWCB_S146_metaspades_scaffolds.min1000.fasta	Brothers_NWCB_S139_NODE_53052_length_3263_cov_0.850128	Read.Count	165	0.363701	0.000136851
lane8.s146.indexN708.S517.CAGAGAGG.TCTTACGC.172_debarcode_1.fastq.gz	120568746	Brothers_NWCB_S146_metaspades_scaffolds.min1000.fasta	Brothers_NWCB_S146_vRhyme_bin_108	Read.Count	495	0.651791	0.000410554
lane8.s146.indexN708.S517.CAGAGAGG.TCTTACGC.172_debarcode_1.fastq.gz	120568746	Brothers_NWCB_S146_metaspades_scaffolds.min1000.fasta	Brothers_NWCB_S146_NODE_63543_length_2726_cov_1.191227	Read.Count	168	0.370097	0.00013934
lane8.s146.indexN708.S517.CAGAGAGG.TCTTACGC.172_debarcode_1.fastq.gz	120568746	Brothers_NWCB_S146_metaspades_scaffolds.min1000.fasta	Brothers_NWCB_S146_NODE_204198_length_1397_cov_1.046457	Read.Count	118	0.269329	9.78694760580822e-05
lane8.s146.indexN708.S517.CAGAGAGG.TCTTACGC.172_debarcode_1.fastq.gz	120568746	Brothers_NWCB_S146_metaspades_scaffolds.min1000.fasta	Brothers_NWCB_S146_NODE_58370_length_2854_cov_1.436744	Read.Count	229	0.455372	0.000189933
lane8.s146.indexN708.S517.CAGAGAGG.TCTTACGC.172_debarcode_1.fastq.gz	120568746	Brothers_NWCB_S146_metaspades_scaffolds.min1000.fasta	Brothers_NWCB_S139_NODE_31260_length_4523_cov_2.642857	Read.Count	473	0.642695	0.000392307
lane8.s146.indexN708.S517.CAGAGAGG.TCTTACGC.172_debarcode_1.fastq.gz	120568746	Brothers_NWCB_S146_metaspades_scaffolds.min1000.fasta	Brothers_NWCB_S146_NODE_59467_length_2825_cov_1.598962	Read.Count	629	0.701677	0.000521694
lane8.s146.indexN708.S517.CAGAGAGG.TCTTACGC.172_debarcode_1.fastq.gz	120568746	Brothers_NWCB_S146_metaspades_scaffolds.min1000.fasta	Brothers_NWCB_S146_NODE_2873_length_12174_cov_7.673363	Read.Count	3018	0.91643	0.00250314
lane8.s146.indexN708.S517.CAGAGAGG.TCTTACGC.172_debarcode_1.fastq.gz	120568746	Brothers_NWCB_S146_metaspades_scaffolds.min1000.fasta	Brothers_NWCB_S146_NODE_4134_length_10438_cov_3.374164	Read.Count	1861	0.871944	0.00154352
lane8.s146.indexN708.S517.CAGAGAGG.TCTTACGC.172_debarcode_1.fastq.gz	120568746	Brothers_NWCB_S146_metaspades_scaffolds.min1000.fasta	Brothers_NWCB_S140_NODE_130611_length_1687_cov_0.586538	Read.Count	166	0.366117	0.000137681
lane8.s146.indexN708.S517.CAGAGAGG.TCTTACGC.172_debarcode_1.fastq.gz	120568746	Brothers_NWCB_S146_metaspades_scaffolds.min1000.fasta	Brothers_NWCB_S146_NODE_77257_length_2446_cov_0.966796	Read.Count	131	0.294628	0.000108652
lane8.s146.indexN708.S517.CAGAGAGG.TCTTACGC.172_debarcode_1.fastq.gz	120568746	Brothers_NWCB_S146_metaspades_scaffolds.min1000.fasta	Brothers_NWCB_S012_NODE_83028_length_1744_cov_1.722325	Read.Count	719	0.728965	0.00059634
lane8.s146.indexN708.S517.CAGAGAGG.TCTTACGC.172_debarcode_1.fastq.gz	120568746	Brothers_NWCB_S146_metaspades_scaffolds.min1000.fasta	Brothers_NWCA_S143_NODE_122490_length_1563_cov_0.875348	Read.Count	187	0.397669	0.000155098
lane8.s146.indexN708.S517.CAGAGAGG.TCTTACGC.172_debarcode_1.fastq.gz	120568746	Brothers_NWCB_S146_metaspades_scaffolds.min1000.fasta	Brothers_NWCB_S146_NODE_156926_length_1636_cov_0.607687	Read.Count	49	0.0663729	4.06407146342884e-05
lane8.s146.indexN708.S517.CAGAGAGG.TCTTACGC.172_debarcode_1.fastq.gz	120568746	Brothers_NWCB_S146_metaspades_scaffolds.min1000.fasta	Brothers_NWCB_S146_NODE_165253_length_1587_cov_0.383562	Read.Count	61	0.106453	5.05935427079917e-05
lane8.s146.indexN708.S517.CAGAGAGG.TCTTACGC.172_debarcode_1.fastq.gz	120568746	Brothers_NWCB_S146_metaspades_scaffolds.min1000.fasta	Brothers_NWCB_S146_NODE_158168_length_1628_cov_0.921386	Read.Count	74	0.145537	6.13757731211702e-05
lane8.s146.indexN708.S517.CAGAGAGG.TCTTACGC.172_debarcode_1.fastq.gz	120568746	Brothers_NWCB_S146_metaspades_scaffolds.min1000.fasta	ELSC_Abe_A3_NODE_207793_length_1778_cov_1.430648	Read.Count	66	0.12365	5.4740554405368e-05
lane8.s146.indexN708.S517.CAGAGAGG.TCTTACGC.172_debarcode_1.fastq.gz	120568746	Brothers_NWCB_S146_metaspades_scaffolds.min1000.fasta	Brothers_NWCB_S146_NODE_245383_length_1249_cov_0.568627	Read.Count	39	0.0372371	3.23466912395357e-05
lane8.s146.indexN708.S517.CAGAGAGG.TCTTACGC.172_debarcode_1.fastq.gz	120568746	Brothers_NWCB_S146_metaspades_scaffolds.min1000.fasta	Brothers_NWCB_S146_NODE_179333_length_1511_cov_1.234104	Read.Count	90	0.19187	7.46462105527746e-05
lane8.s146.indexN708.S517.CAGAGAGG.TCTTACGC.172_debarcode_1.fastq.gz	120568746	Brothers_NWCB_S146_metaspades_scaffolds.min1000.fasta	Brothers_NWCB_S146_NODE_35504_length_3721_cov_1.382304	Read.Count	212	0.429932	0.000175833
lane8.s146.indexN708.S517.CAGAGAGG.TCTTACGC.172_debarcode_1.fastq.gz	120568746	Brothers_NWCB_S146_metaspades_scaffolds.min1000.fasta	Brothers_NWCB_S146_vRhyme_bin_78	Read.Count	3831	0.936043	0.00317744
lane8.s146.indexN708.S517.CAGAGAGG.TCTTACGC.172_debarcode_1.fastq.gz	120568746	Brothers_NWCB_S146_metaspades_scaffolds.min1000.fasta	Brothers_NWCA_S144_NODE_262_length_29746_cov_3.017691	Read.Count	2868	0.911313	0.00237873
lane8.s146.indexN708.S517.CAGAGAGG.TCTTACGC.172_debarcode_1.fastq.gz	120568746	Brothers_NWCB_S146_metaspades_scaffolds.min1000.fasta	Brothers_NWCB_S141_NODE_42132_length_2965_cov_13.747005	Read.Count	5835	0.957078	0.00483956
lane8.s146.indexN708.S517.CAGAGAGG.TCTTACGC.172_debarcode_1.fastq.gz	120568746	Brothers_NWCB_S146_metaspades_scaffolds.min1000.fasta	Brothers_NWCB_S140_NODE_169957_length_1435_cov_0.618502	Read.Count	41	0.0442013	3.40054959184862e-05
lane8.s146.indexN708.S517.CAGAGAGG.TCTTACGC.172_debarcode_1.fastq.gz	120568746	Brothers_NWCB_S146_metaspades_scaffolds.min1000.fasta	Brothers_NWCB_S140_NODE_27213_length_3992_cov_2.867270	Read.Count	1332	0.833712	0.00110476
lane8.s146.indexN708.S517.CAGAGAGG.TCTTACGC.172_debarcode_1.fastq.gz	120568746	Brothers_NWCB_S146_metaspades_scaffolds.min1000.fasta	Brothers_NWCB_S146_NODE_145340_length_1711_cov_0.662247	Read.Count	64	0.116828	5.30817497264175e-05
lane8.s146.indexN708.S517.CAGAGAGG.TCTTACGC.172_debarcode_1.fastq.gz	120568746	Brothers_NWCB_S146_metaspades_scaffolds.min1000.fasta	Brothers_NWCB_S139_NODE_95596_length_2208_cov_28.024988	Read.Count	150	0.335276	0.00012441
lane8.s146.indexN708.S517.CAGAGAGG.TCTTACGC.172_debarcode_1.fastq.gz	120568746	Brothers_NWCB_S146_metaspades_scaffolds.min1000.fasta	Brothers_NWCB_S146_vRhyme_bin_189	Read.Count	919	0.771177	0.000762221
lane8.s146.indexN708.S517.CAGAGAGG.TCTTACGC.172_debarcode_1.fastq.gz	120568746	Brothers_NWCB_S146_metaspades_scaffolds.min1000.fasta	Brothers_NWCB_S146_NODE_73898_length_2507_cov_1.018908	Read.Count	138	0.309409	0.000114458
lane8.s146.indexN708.S517.CAGAGAGG.TCTTACGC.172_debarcode_1.fastq.gz	120568746	Brothers_NWCB_S146_metaspades_scaffolds.min1000.fasta	Brothers_NWCB_S141_NODE_53351_length_2501_cov_70.940607	Read.Count	2721	0.905344	0.0022568
lane8.s146.indexN708.S517.CAGAGAGG.TCTTACGC.172_debarcode_1.fastq.gz	120568746	Brothers_NWCB_S146_metaspades_scaffolds.min1000.fasta	Brothers_NWCB_S146_NODE_192540_length_1448_cov_0.938683	Read.Count	64	0.116828	5.30817497264175e-05
lane8.s146.indexN708.S517.CAGAGAGG.TCTTACGC.172_debarcode_1.fastq.gz	120568746	Brothers_NWCB_S146_metaspades_scaffolds.min1000.fasta	Brothers_NWCB_S139_NODE_27199_length_4920_cov_8.507615	Read.Count	133	0.298891	0.000110311
lane8.s146.indexN708.S517.CAGAGAGG.TCTTACGC.172_debarcode_1.fastq.gz	120568746	Brothers_NWCB_S146_metaspades_scaffolds.min1000.fasta	Brothers_NWCB_S012_NODE_23736_length_3790_cov_17.073437	Read.Count	2654	0.903923	0.00220123
lane8.s146.indexN708.S517.CAGAGAGG.TCTTACGC.172_debarcode_1.fastq.gz	120568746	Brothers_NWCB_S146_metaspades_scaffolds.min1000.fasta	Brothers_NWCB_S146_NODE_151212_length_1671_cov_0.746114	Read.Count	76	0.152644	6.30345778001208e-05
lane8.s146.indexN708.S517.CAGAGAGG.TCTTACGC.172_debarcode_1.fastq.gz	120568746	Brothers_NWCB_S146_metaspades_scaffolds.min1000.fasta	Brothers_NWCB_S146_vRhyme_bin_113	Read.Count	1059	0.797044	0.000878337
lane8.s146.indexN708.S517.CAGAGAGG.TCTTACGC.172_debarcode_1.fastq.gz	120568746	Brothers_NWCB_S146_metaspades_scaffolds.min1000.fasta	Brothers_NWCB_S141_NODE_3852_length_14118_cov_14.602673	Read.Count	1174	0.813388	0.000973718
lane8.s146.indexN708.S517.CAGAGAGG.TCTTACGC.172_debarcode_1.fastq.gz	120568746	Brothers_NWCB_S146_metaspades_scaffolds.min1000.fasta	Brothers_NWCB_S140_NODE_91596_length_2080_cov_0.429083	Read.Count	51	0.0714895	4.22995193132389e-05
lane8.s146.indexN708.S517.CAGAGAGG.TCTTACGC.172_debarcode_1.fastq.gz	120568746	Brothers_NWCB_S146_metaspades_scaffolds.min1000.fasta	Brothers_NWCB_S012_NODE_18024_length_4453_cov_37.347203	Read.Count	6109	0.959636	0.00506682
lane8.s146.indexN708.S517.CAGAGAGG.TCTTACGC.172_debarcode_1.fastq.gz	120568746	Brothers_NWCB_S146_metaspades_scaffolds.min1000.fasta	Brothers_NWCB_S146_NODE_86087_length_2304_cov_1.444649	Read.Count	194	0.408329	0.000160904
lane8.s146.indexN708.S517.CAGAGAGG.TCTTACGC.172_debarcode_1.fastq.gz	120568746	Brothers_NWCB_S146_metaspades_scaffolds.min1000.fasta	ELSC_Tui_Malila_T10_NODE_32526_length_2945_cov_12.005678	Read.Count	214	0.432916	0.000177492
lane8.s146.indexN708.S517.CAGAGAGG.TCTTACGC.172_debarcode_1.fastq.gz	120568746	Brothers_NWCB_S146_metaspades_scaffolds.min1000.fasta	Brothers_NWCB_S012_NODE_8167_length_7056_cov_1.334969	Read.Count	401	0.608016	0.00033259
lane8.s146.indexN708.S517.CAGAGAGG.TCTTACGC.172_debarcode_1.fastq.gz	120568746	Brothers_NWCB_S146_metaspades_scaffolds.min1000.fasta	Brothers_NWCB_S139_NODE_166971_length_1489_cov_1.033774	Read.Count	197	0.412735	0.000163392
lane8.s146.indexN708.S517.CAGAGAGG.TCTTACGC.172_debarcode_1.fastq.gz	120568746	Brothers_NWCB_S146_metaspades_scaffolds.min1000.fasta	Brothers_NWCB_S146_vRhyme_bin_210	Read.Count	1106	0.801734	0.000917319
lane8.s146.indexN708.S517.CAGAGAGG.TCTTACGC.172_debarcode_1.fastq.gz	120568746	Brothers_NWCB_S146_metaspades_scaffolds.min1000.fasta	Brothers_NWCB_S141_NODE_32052_length_3591_cov_2.232390	Read.Count	186	0.396106	0.000154269
lane8.s146.indexN708.S517.CAGAGAGG.TCTTACGC.172_debarcode_1.fastq.gz	120568746	Brothers_NWCB_S146_metaspades_scaffolds.min1000.fasta	Brothers_NWCB_S146_NODE_80532_length_2391_cov_0.979240	Read.Count	173	0.376208	0.000143487
lane8.s146.indexN708.S517.CAGAGAGG.TCTTACGC.172_debarcode_1.fastq.gz	120568746	Brothers_NWCB_S146_metaspades_scaffolds.min1000.fasta	Brothers_NWCB_S012_NODE_109029_length_1451_cov_1.984894	Read.Count	17	0.00241615	1.40998397710796e-05
lane8.s146.indexN708.S517.CAGAGAGG.TCTTACGC.172_debarcode_1.fastq.gz	120568746	Brothers_NWCB_S146_metaspades_scaffolds.min1000.fasta	Brothers_NWCB_S140_NODE_226_length_28428_cov_3.793859	Read.Count	3005	0.916003	0.00249235
lane8.s146.indexN708.S517.CAGAGAGG.TCTTACGC.172_debarcode_1.fastq.gz	120568746	Brothers_NWCB_S146_metaspades_scaffolds.min1000.fasta	Brothers_NWCB_S146_NODE_83415_length_2345_cov_0.923354	Read.Count	156	0.348493	0.000129387
lane8.s146.indexN708.S517.CAGAGAGG.TCTTACGC.172_debarcode_1.fastq.gz	120568746	Brothers_NWCB_S146_metaspades_scaffolds.min1000.fasta	Brothers_NWCB_S012_vRhyme_bin_142	Read.Count	570	0.682774	0.000472759
lane8.s146.indexN708.S517.CAGAGAGG.TCTTACGC.172_debarcode_1.fastq.gz	120568746	Brothers_NWCB_S146_metaspades_scaffolds.min1000.fasta	Brothers_NWCB_S146_NODE_21923_length_4758_cov_0.992874	Read.Count	247	0.47797	0.000204862
lane8.s146.indexN708.S517.CAGAGAGG.TCTTACGC.172_debarcode_1.fastq.gz	120568746	Brothers_NWCB_S146_metaspades_scaffolds.min1000.fasta	Brothers_NWCB_S146_vRhyme_bin_114	Read.Count	676	0.715321	0.000560676
lane8.s146.indexN708.S517.CAGAGAGG.TCTTACGC.172_debarcode_1.fastq.gz	120568746	Brothers_NWCB_S146_metaspades_scaffolds.min1000.fasta	Brothers_NWCB_S141_NODE_11931_length_6977_cov_1.296350	Read.Count	645	0.706794	0.000534965
lane8.s146.indexN708.S517.CAGAGAGG.TCTTACGC.172_debarcode_1.fastq.gz	120568746	Brothers_NWCB_S146_metaspades_scaffolds.min1000.fasta	Brothers_NWCA_S144_NODE_86141_length_1903_cov_0.814189	Read.Count	40	0.040506	3.31760935790109e-05
lane8.s146.indexN708.S517.CAGAGAGG.TCTTACGC.172_debarcode_1.fastq.gz	120568746	Brothers_NWCB_S146_metaspades_scaffolds.min1000.fasta	Brothers_NWCB_S139_NODE_76840_length_2561_cov_1.998767	Read.Count	261	0.492609	0.000216474
lane8.s146.indexN708.S517.CAGAGAGG.TCTTACGC.172_debarcode_1.fastq.gz	120568746	Brothers_NWCB_S146_metaspades_scaffolds.min1000.fasta	Brothers_NWCB_S146_NODE_25060_length_4453_cov_1.619048	Read.Count	266	0.497726	0.000220621
lane8.s146.indexN708.S517.CAGAGAGG.TCTTACGC.172_debarcode_1.fastq.gz	120568746	Brothers_NWCB_S146_metaspades_scaffolds.min1000.fasta	Brothers_NWCB_S012_NODE_130595_length_1281_cov_1.870884	Read.Count	25	0.00838545	2.07350584868818e-05
lane8.s146.indexN708.S517.CAGAGAGG.TCTTACGC.172_debarcode_1.fastq.gz	120568746	Brothers_NWCB_S146_metaspades_scaffolds.min1000.fasta	ELSC_Tui_Malila_T2_NODE_216762_length_1815_cov_4.199052	Read.Count	72	0.139426	5.97169684422197e-05
lane8.s146.indexN708.S517.CAGAGAGG.TCTTACGC.172_debarcode_1.fastq.gz	120568746	Brothers_NWCB_S146_metaspades_scaffolds.min1000.fasta	Brothers_NWCB_S012_NODE_478_length_35726_cov_4.044299	Read.Count	3365	0.924105	0.00279094
lane8.s146.indexN708.S517.CAGAGAGG.TCTTACGC.172_debarcode_1.fastq.gz	120568746	Brothers_NWCB_S146_metaspades_scaffolds.min1000.fasta	Brothers_NWCB_S146_NODE_52095_length_3038_cov_0.798008	Read.Count	134	0.30145	0.00011114
lane8.s146.indexN708.S517.CAGAGAGG.TCTTACGC.172_debarcode_1.fastq.gz	120568746	Brothers_NWCB_S146_metaspades_scaffolds.min1000.fasta	Brothers_NWCB_S139_NODE_18622_length_6121_cov_33.532533	Read.Count	4025	0.93917	0.00333834
lane8.s146.indexN708.S517.CAGAGAGG.TCTTACGC.172_debarcode_1.fastq.gz	120568746	Brothers_NWCB_S146_metaspades_scaffolds.min1000.fasta	ELSC_Tui_Malila_T2_NODE_110464_length_2704_cov_1.065192	Read.Count	36	0.0314099	2.98584842211098e-05
lane8.s146.indexN708.S517.CAGAGAGG.TCTTACGC.172_debarcode_1.fastq.gz	120568746	Brothers_NWCB_S146_metaspades_scaffolds.min1000.fasta	ELSC_Mariner_M17_NODE_185980_length_1172_cov_1.062201	Read.Count	27	0.0122229	2.23938631658324e-05
lane8.s146.indexN708.S517.CAGAGAGG.TCTTACGC.172_debarcode_1.fastq.gz	120568746	Brothers_NWCB_S146_metaspades_scaffolds.min1000.fasta	Brothers_NWCB_S141_NODE_8076_length_8965_cov_1.538357	Read.Count	865	0.765492	0.000717433
lane8.s146.indexN708.S517.CAGAGAGG.TCTTACGC.172_debarcode_1.fastq.gz	120568746	Brothers_NWCB_S146_metaspades_scaffolds.min1000.fasta	Brothers_NWCB_S139_NODE_141183_length_1680_cov_2.018674	Read.Count	108	0.241757	8.95754526633295e-05
lane8.s146.indexN708.S517.CAGAGAGG.TCTTACGC.172_debarcode_1.fastq.gz	120568746	Brothers_NWCB_S146_metaspades_scaffolds.min1000.fasta	Brothers_NWCA_S144_NODE_63034_length_2293_cov_0.639428	Read.Count	69	0.130756	5.72287614237939e-05
lane8.s146.indexN708.S517.CAGAGAGG.TCTTACGC.172_debarcode_1.fastq.gz	120568746	Brothers_NWCB_S146_metaspades_scaffolds.min1000.fasta	Brothers_NWCB_S139_NODE_3038_length_16331_cov_2.506665_fragment_1	Read.Count	648	0.70722	0.000537453
lane8.s146.indexN708.S517.CAGAGAGG.TCTTACGC.172_debarcode_1.fastq.gz	120568746	Brothers_NWCB_S146_metaspades_scaffolds.min1000.fasta	Brothers_NWCB_S139_NODE_2683_length_17382_cov_14.783541	Read.Count	1126	0.805856	0.000933907
lane8.s146.indexN708.S517.CAGAGAGG.TCTTACGC.172_debarcode_1.fastq.gz	120568746	Brothers_NWCB_S146_metaspades_scaffolds.min1000.fasta	Brothers_NWCB_S141_NODE_63129_length_2204_cov_3.385652	Read.Count	57	0.092382	4.72759333500906e-05
lane8.s146.indexN708.S517.CAGAGAGG.TCTTACGC.172_debarcode_1.fastq.gz	120568746	Brothers_NWCB_S146_metaspades_scaffolds.min1000.fasta	ELSC_Abe_128-326_scaffold_60577_c1	Read.Count	44	0.0531552	3.6493702936912e-05
lane8.s146.indexN708.S517.CAGAGAGG.TCTTACGC.172_debarcode_1.fastq.gz	120568746	Brothers_NWCB_S146_metaspades_scaffolds.min1000.fasta	Brothers_NWCB_S139_NODE_17154_length_6420_cov_1.608136	Read.Count	247	0.47797	0.000204862
lane8.s146.indexN708.S517.CAGAGAGG.TCTTACGC.172_debarcode_1.fastq.gz	120568746	Brothers_NWCB_S146_metaspades_scaffolds.min1000.fasta	Brothers_NWCB_S146_vRhyme_bin_141	Read.Count	4183	0.942297	0.00346939
lane8.s146.indexN708.S517.CAGAGAGG.TCTTACGC.172_debarcode_1.fastq.gz	120568746	Brothers_NWCB_S146_metaspades_scaffolds.min1000.fasta	Brothers_NWCB_S140_NODE_103005_length_1942_cov_0.485950	Read.Count	64	0.116828	5.30817497264175e-05
lane8.s146.indexN708.S517.CAGAGAGG.TCTTACGC.172_debarcode_1.fastq.gz	120568746	Brothers_NWCB_S146_metaspades_scaffolds.min1000.fasta	Brothers_NWCB_S146_NODE_311367_length_1077_cov_1.755789	Read.Count	138	0.309409	0.000114458
lane8.s146.indexN708.S517.CAGAGAGG.TCTTACGC.172_debarcode_1.fastq.gz	120568746	Brothers_NWCB_S146_metaspades_scaffolds.min1000.fasta	Brothers_NWCB_S146_NODE_3264_length_11489_cov_1.921405	Read.Count	1293	0.826606	0.00107242
lane8.s146.indexN708.S517.CAGAGAGG.TCTTACGC.172_debarcode_1.fastq.gz	120568746	Brothers_NWCB_S146_metaspades_scaffolds.min1000.fasta	Brothers_NWCB_S140_NODE_18175_length_4824_cov_1.750266	Read.Count	136	0.304576	0.000112799
lane8.s146.indexN708.S517.CAGAGAGG.TCTTACGC.172_debarcode_1.fastq.gz	120568746	Brothers_NWCB_S146_metaspades_scaffolds.min1000.fasta	Brothers_NWCB_S146_NODE_73399_length_2516_cov_1.031394	Read.Count	121	0.275298	0.000100358
lane8.s146.indexN708.S517.CAGAGAGG.TCTTACGC.172_debarcode_1.fastq.gz	120568746	Brothers_NWCB_S146_metaspades_scaffolds.min1000.fasta	Brothers_NWCB_S139_NODE_14523_length_7047_cov_4.324277	Read.Count	462	0.638005	0.000383184
lane8.s146.indexN708.S517.CAGAGAGG.TCTTACGC.172_debarcode_1.fastq.gz	120568746	Brothers_NWCB_S146_metaspades_scaffolds.min1000.fasta	Brothers_NWCB_S146_vRhyme_bin_173	Read.Count	1570	0.853894	0.00130216
lane8.s146.indexN708.S517.CAGAGAGG.TCTTACGC.172_debarcode_1.fastq.gz	120568746	Brothers_NWCB_S146_metaspades_scaffolds.min1000.fasta	Brothers_NWCB_S140_NODE_36007_length_3466_cov_0.540881	Read.Count	342	0.565947	0.000283656
lane8.s146.indexN708.S517.CAGAGAGG.TCTTACGC.172_debarcode_1.fastq.gz	120568746	Brothers_NWCB_S146_metaspades_scaffolds.min1000.fasta	Brothers_NWCB_S140_NODE_23568_length_4280_cov_6.476041	Read.Count	2473	0.899943	0.00205111
lane8.s146.indexN708.S517.CAGAGAGG.TCTTACGC.172_debarcode_1.fastq.gz	120568746	Brothers_NWCB_S146_metaspades_scaffolds.min1000.fasta	Brothers_NWCB_S146_NODE_125072_length_1864_cov_1.204951	Read.Count	115	0.261796	9.53812690396564e-05
lane8.s146.indexN708.S517.CAGAGAGG.TCTTACGC.172_debarcode_1.fastq.gz	120568746	Brothers_NWCB_S146_metaspades_scaffolds.min1000.fasta	Brothers_NWCB_S140_NODE_53441_length_2814_cov_5.009676	Read.Count	167	0.368107	0.00013851
lane8.s146.indexN708.S517.CAGAGAGG.TCTTACGC.172_debarcode_1.fastq.gz	120568746	Brothers_NWCB_S146_metaspades_scaffolds.min1000.fasta	Brothers_NWCB_S146_vRhyme_bin_168	Read.Count	2193	0.887152	0.00181888
lane8.s146.indexN708.S517.CAGAGAGG.TCTTACGC.172_debarcode_1.fastq.gz	120568746	Brothers_NWCB_S146_metaspades_scaffolds.min1000.fasta	Brothers_NWCB_S146_NODE_283484_length_1142_cov_1.022660	Read.Count	52	0.0741899	4.31289216527142e-05
lane8.s146.indexN708.S517.CAGAGAGG.TCTTACGC.172_debarcode_1.fastq.gz	120568746	Brothers_NWCB_S146_metaspades_scaffolds.min1000.fasta	Brothers_NWCB_S146_NODE_180152_length_1507_cov_0.818841	Read.Count	77	0.155912	6.3863980139596e-05
lane8.s146.indexN708.S517.CAGAGAGG.TCTTACGC.172_debarcode_1.fastq.gz	120568746	Brothers_NWCB_S146_metaspades_scaffolds.min1000.fasta	Brothers_NWCB_S146_NODE_37826_length_3598_cov_3.840392	Read.Count	689	0.720438	0.000571458
lane8.s146.indexN708.S517.CAGAGAGG.TCTTACGC.172_debarcode_1.fastq.gz	120568746	Brothers_NWCB_S146_metaspades_scaffolds.min1000.fasta	Brothers_NWCB_S146_NODE_158297_length_1627_cov_1.174667	Read.Count	91	0.194855	7.54756128922499e-05
lane8.s146.indexN708.S517.CAGAGAGG.TCTTACGC.172_debarcode_1.fastq.gz	120568746	Brothers_NWCB_S146_metaspades_scaffolds.min1000.fasta	Brothers_NWCB_S146_NODE_125734_length_1859_cov_1.011547	Read.Count	103	0.228965	8.54284409659531e-05
lane8.s146.indexN708.S517.CAGAGAGG.TCTTACGC.172_debarcode_1.fastq.gz	120568746	Brothers_NWCB_S146_metaspades_scaffolds.min1000.fasta	Brothers_NWCB_S146_NODE_46441_length_3228_cov_1.191551	Read.Count	183	0.391131	0.000151781
lane8.s146.indexN708.S517.CAGAGAGG.TCTTACGC.172_debarcode_1.fastq.gz	120568746	Brothers_NWCB_S146_metaspades_scaffolds.min1000.fasta	Brothers_NWCB_S146_NODE_154115_length_1653_cov_0.889253	Read.Count	118	0.269329	9.78694760580822e-05
lane8.s146.indexN708.S517.CAGAGAGG.TCTTACGC.172_debarcode_1.fastq.gz	120568746	Brothers_NWCB_S146_metaspades_scaffolds.min1000.fasta	Brothers_NWCB_S139_NODE_12171_length_7740_cov_1.630763	Read.Count	440	0.628908	0.000364937
lane8.s146.indexN708.S517.CAGAGAGG.TCTTACGC.172_debarcode_1.fastq.gz	120568746	Brothers_NWCB_S146_metaspades_scaffolds.min1000.fasta	Brothers_NWCB_S141_NODE_162462_length_1002_cov_25.268571	Read.Count	111	0.249005	9.20636596817553e-05
lane8.s146.indexN708.S517.CAGAGAGG.TCTTACGC.172_debarcode_1.fastq.gz	120568746	Brothers_NWCB_S146_metaspades_scaffolds.min1000.fasta	Brothers_NWCB_S141_NODE_85774_length_1732_cov_2.391900	Read.Count	84	0.176947	6.9669796515923e-05
lane8.s146.indexN708.S517.CAGAGAGG.TCTTACGC.172_debarcode_1.fastq.gz	120568746	Brothers_NWCB_S146_metaspades_scaffolds.min1000.fasta	Brothers_NWCB_S146_NODE_59119_length_2834_cov_2.660510	Read.Count	538	0.670409	0.000446218
lane8.s146.indexN708.S517.CAGAGAGG.TCTTACGC.172_debarcode_1.fastq.gz	120568746	Brothers_NWCB_S146_metaspades_scaffolds.min1000.fasta	Brothers_NWCB_S146_NODE_25088_length_4451_cov_1.230805	Read.Count	166	0.366117	0.000137681
lane8.s146.indexN708.S517.CAGAGAGG.TCTTACGC.172_debarcode_1.fastq.gz	120568746	Brothers_NWCB_S146_metaspades_scaffolds.min1000.fasta	Brothers_NWCB_S146_NODE_159240_length_1621_cov_1.408300	Read.Count	82	0.171688	6.80109918369724e-05
lane8.s146.indexN708.S517.CAGAGAGG.TCTTACGC.172_debarcode_1.fastq.gz	120568746	Brothers_NWCB_S146_metaspades_scaffolds.min1000.fasta	Brothers_NWCB_S141_NODE_37356_length_3224_cov_4.303520	Read.Count	359	0.577459	0.000297755
lane8.s146.indexN708.S517.CAGAGAGG.TCTTACGC.172_debarcode_1.fastq.gz	120568746	Brothers_NWCB_S146_metaspades_scaffolds.min1000.fasta	Brothers_NWCB_S139_NODE_156432_length_1560_cov_4.568039	Read.Count	40	0.040506	3.31760935790109e-05
lane8.s146.indexN708.S517.CAGAGAGG.TCTTACGC.172_debarcode_1.fastq.gz	120568746	Brothers_NWCB_S146_metaspades_scaffolds.min1000.fasta	Brothers_NWCA_S144_vRhyme_bin_52	Read.Count	17161	0.985787	0.0142334
lane8.s146.indexN708.S517.CAGAGAGG.TCTTACGC.172_debarcode_1.fastq.gz	120568746	Brothers_NWCB_S146_metaspades_scaffolds.min1000.fasta	Brothers_NWCB_S146_NODE_52536_length_3024_cov_1.463583	Read.Count	239	0.468732	0.000198227
lane8.s146.indexN708.S517.CAGAGAGG.TCTTACGC.172_debarcode_1.fastq.gz	120568746	Brothers_NWCB_S146_metaspades_scaffolds.min1000.fasta	Brothers_NWCB_S140_NODE_268405_length_1070_cov_0.945917	Read.Count	30	0.015776	2.48820701842582e-05
lane8.s146.indexN708.S517.CAGAGAGG.TCTTACGC.172_debarcode_1.fastq.gz	120568746	Brothers_NWCB_S146_metaspades_scaffolds.min1000.fasta	Brothers_NWCB_S146_NODE_41276_length_3436_cov_33.524328	Read.Count	1334	0.833997	0.00110642
lane8.s146.indexN708.S517.CAGAGAGG.TCTTACGC.172_debarcode_1.fastq.gz	120568746	Brothers_NWCB_S146_metaspades_scaffolds.min1000.fasta	Brothers_NWCB_S146_NODE_5228_length_9424_cov_1.609551	Read.Count	785	0.746873	0.000651081
lane8.s146.indexN708.S517.CAGAGAGG.TCTTACGC.172_debarcode_1.fastq.gz	120568746	Brothers_NWCB_S146_metaspades_scaffolds.min1000.fasta	Brothers_NWCB_S146_NODE_91616_length_2226_cov_1.808957	Read.Count	189	0.400796	0.000156757
lane8.s146.indexN708.S517.CAGAGAGG.TCTTACGC.172_debarcode_1.fastq.gz	120568746	Brothers_NWCB_S146_metaspades_scaffolds.min1000.fasta	Brothers_NWCB_S146_NODE_215892_length_1351_cov_1.053105	Read.Count	58	0.0956509	4.81053356895658e-05
lane8.s146.indexN708.S517.CAGAGAGG.TCTTACGC.172_debarcode_1.fastq.gz	120568746	Brothers_NWCB_S146_metaspades_scaffolds.min1000.fasta	Brothers_NWCB_S012_NODE_5276_length_9134_cov_1.230931	Read.Count	304	0.532973	0.000252138
lane8.s146.indexN708.S517.CAGAGAGG.TCTTACGC.172_debarcode_1.fastq.gz	120568746	Brothers_NWCB_S146_metaspades_scaffolds.min1000.fasta	Brothers_NWCB_S140_NODE_8925_length_6633_cov_1.973563	Read.Count	155	0.346788	0.000128557
lane8.s146.indexN708.S517.CAGAGAGG.TCTTACGC.172_debarcode_1.fastq.gz	120568746	Brothers_NWCB_S146_metaspades_scaffolds.min1000.fasta	Brothers_NWCB_S012_NODE_12101_length_5626_cov_12.518458	Read.Count	260	0.490904	0.000215645
lane8.s146.indexN708.S517.CAGAGAGG.TCTTACGC.172_debarcode_1.fastq.gz	120568746	Brothers_NWCB_S146_metaspades_scaffolds.min1000.fasta	Brothers_NWCB_S012_NODE_86418_length_1699_cov_16.729644	Read.Count	118	0.269329	9.78694760580822e-05
lane8.s146.indexN708.S517.CAGAGAGG.TCTTACGC.172_debarcode_1.fastq.gz	120568746	Brothers_NWCB_S146_metaspades_scaffolds.min1000.fasta	ELSC_Tui_Malila_T2_NODE_73064_length_3402_cov_0.986260	Read.Count	258	0.488488	0.000213986
lane8.s146.indexN708.S517.CAGAGAGG.TCTTACGC.172_debarcode_1.fastq.gz	120568746	Brothers_NWCB_S146_metaspades_scaffolds.min1000.fasta	Brothers_NWCB_S140_NODE_64519_length_2540_cov_1.610443	Read.Count	354	0.573621	0.000293608
lane8.s146.indexN708.S517.CAGAGAGG.TCTTACGC.172_debarcode_1.fastq.gz	120568746	Brothers_NWCB_S146_metaspades_scaffolds.min1000.fasta	Brothers_NWCB_S139_NODE_2627_length_17598_cov_4.241142	Read.Count	604	0.695566	0.000500959
lane8.s146.indexN708.S517.CAGAGAGG.TCTTACGC.172_debarcode_1.fastq.gz	120568746	Brothers_NWCB_S146_metaspades_scaffolds.min1000.fasta	ELSC_Tui_Malila_T10_NODE_43043_length_2534_cov_3.457416	Read.Count	701	0.72257	0.000581411
lane8.s146.indexN708.S517.CAGAGAGG.TCTTACGC.172_debarcode_1.fastq.gz	120568746	Brothers_NWCB_S146_metaspades_scaffolds.min1000.fasta	Brothers_NWCB_S141_vRhyme_bin_2	Read.Count	384	0.595225	0.00031849
lane8.s146.indexN708.S517.CAGAGAGG.TCTTACGC.172_debarcode_1.fastq.gz	120568746	Brothers_NWCB_S146_metaspades_scaffolds.min1000.fasta	ELSC_Mariner_M17_NODE_93198_length_1981_cov_1.077131	Read.Count	129	0.291643	0.000106993
lane8.s146.indexN708.S517.CAGAGAGG.TCTTACGC.172_debarcode_1.fastq.gz	120568746	Brothers_NWCB_S146_metaspades_scaffolds.min1000.fasta	Brothers_NWCA_S144_NODE_36369_length_3148_cov_1.058921	Read.Count	98	0.214611	8.12814292685768e-05
lane8.s146.indexN708.S517.CAGAGAGG.TCTTACGC.172_debarcode_1.fastq.gz	120568746	Brothers_NWCB_S146_metaspades_scaffolds.min1000.fasta	Brothers_NWCB_S140_NODE_181100_length_1378_cov_3.253397	Read.Count	89	0.18917	7.38168082132993e-05
lane8.s146.indexN708.S517.CAGAGAGG.TCTTACGC.172_debarcode_1.fastq.gz	120568746	Brothers_NWCB_S146_metaspades_scaffolds.min1000.fasta	Brothers_NWCB_S146_NODE_35039_length_3747_cov_1.204144	Read.Count	236	0.465321	0.000195739
lane8.s146.indexN708.S517.CAGAGAGG.TCTTACGC.172_debarcode_1.fastq.gz	120568746	Brothers_NWCB_S146_metaspades_scaffolds.min1000.fasta	Brothers_NWCB_S146_vRhyme_bin_175	Read.Count	1137	0.807419	0.00094303
lane8.s146.indexN708.S517.CAGAGAGG.TCTTACGC.172_debarcode_1.fastq.gz	120568746	Brothers_NWCB_S146_metaspades_scaffolds.min1000.fasta	Brothers_NWCB_S146_NODE_187158_length_1473_cov_0.729569	Read.Count	52	0.0741899	4.31289216527142e-05
lane8.s146.indexN708.S517.CAGAGAGG.TCTTACGC.172_debarcode_1.fastq.gz	120568746	Brothers_NWCB_S146_metaspades_scaffolds.min1000.fasta	Brothers_NWCB_S146_NODE_122613_length_1885_cov_2.597838	Read.Count	320	0.547754	0.000265409
lane8.s146.indexN708.S517.CAGAGAGG.TCTTACGC.172_debarcode_1.fastq.gz	120568746	Brothers_NWCB_S146_metaspades_scaffolds.min1000.fasta	Brothers_NWCB_S012_NODE_21409_length_4020_cov_17.508091	Read.Count	146	0.329733	0.000121093
lane8.s146.indexN708.S517.CAGAGAGG.TCTTACGC.172_debarcode_1.fastq.gz	120568746	Brothers_NWCB_S146_metaspades_scaffolds.min1000.fasta	Brothers_NWCB_S012_NODE_16682_length_4659_cov_5.802957	Read.Count	2869	0.91174	0.00237956
lane8.s146.indexN708.S517.CAGAGAGG.TCTTACGC.172_debarcode_1.fastq.gz	120568746	Brothers_NWCB_S146_metaspades_scaffolds.min1000.fasta	Brothers_NWCB_S140_NODE_239713_length_1152_cov_0.539512	Read.Count	36	0.0314099	2.98584842211098e-05
lane8.s146.indexN708.S517.CAGAGAGG.TCTTACGC.172_debarcode_1.fastq.gz	120568746	Brothers_NWCB_S146_metaspades_scaffolds.min1000.fasta	Brothers_NWCB_S146_NODE_52847_length_3014_cov_1.604434	Read.Count	388	0.599062	0.000321808
lane8.s146.indexN708.S517.CAGAGAGG.TCTTACGC.172_debarcode_1.fastq.gz	120568746	Brothers_NWCB_S146_metaspades_scaffolds.min1000.fasta	Brothers_NWCB_S146_NODE_62868_length_2741_cov_2.181714	Read.Count	303	0.532263	0.000251309
lane8.s146.indexN708.S517.CAGAGAGG.TCTTACGC.172_debarcode_1.fastq.gz	120568746	Brothers_NWCB_S146_metaspades_scaffolds.min1000.fasta	Brothers_NWCB_S146_NODE_5798_length_8961_cov_2.296355	Read.Count	599	0.69386	0.000496812
lane8.s146.indexN708.S517.CAGAGAGG.TCTTACGC.172_debarcode_1.fastq.gz	120568746	Brothers_NWCB_S146_metaspades_scaffolds.min1000.fasta	Brothers_NWCB_S146_vRhyme_bin_205	Read.Count	377	0.589824	0.000312685
lane8.s146.indexN708.S517.CAGAGAGG.TCTTACGC.172_debarcode_1.fastq.gz	120568746	Brothers_NWCB_S146_metaspades_scaffolds.min1000.fasta	Brothers_NWCB_S140_vRhyme_bin_147	Read.Count	1230	0.820637	0.00102016
lane8.s146.indexN708.S517.CAGAGAGG.TCTTACGC.172_debarcode_1.fastq.gz	120568746	Brothers_NWCB_S146_metaspades_scaffolds.min1000.fasta	Brothers_NWCB_S141_NODE_14573_length_6130_cov_18.277361	Read.Count	3794	0.934906	0.00314675
lane8.s146.indexN708.S517.CAGAGAGG.TCTTACGC.172_debarcode_1.fastq.gz	120568746	Brothers_NWCB_S146_metaspades_scaffolds.min1000.fasta	Brothers_NWCB_S140_NODE_80257_length_2246_cov_1.256725	Read.Count	172	0.375071	0.000142657
lane8.s146.indexN708.S517.CAGAGAGG.TCTTACGC.172_debarcode_1.fastq.gz	120568746	Brothers_NWCB_S146_metaspades_scaffolds.min1000.fasta	Brothers_NWCB_S146_NODE_24380_length_4514_cov_1.317529	Read.Count	373	0.586413	0.000309367
lane8.s146.indexN708.S517.CAGAGAGG.TCTTACGC.172_debarcode_1.fastq.gz	120568746	Brothers_NWCB_S146_metaspades_scaffolds.min1000.fasta	Brothers_NWCA_S144_NODE_93625_length_1810_cov_0.445039	Read.Count	150	0.335276	0.00012441
lane8.s146.indexN708.S517.CAGAGAGG.TCTTACGC.172_debarcode_1.fastq.gz	120568746	Brothers_NWCB_S146_metaspades_scaffolds.min1000.fasta	Brothers_NWCB_S146_NODE_82286_length_2363_cov_1.019231	Read.Count	123	0.279989	0.000102016
lane8.s146.indexN708.S517.CAGAGAGG.TCTTACGC.172_debarcode_1.fastq.gz	120568746	Brothers_NWCB_S146_metaspades_scaffolds.min1000.fasta	Brothers_NWCB_S146_NODE_11765_length_6449_cov_58.787725	Read.Count	17900	0.986072	0.0148463
lane8.s146.indexN708.S517.CAGAGAGG.TCTTACGC.172_debarcode_1.fastq.gz	120568746	Brothers_NWCB_S146_metaspades_scaffolds.min1000.fasta	Brothers_NWCB_S146_vRhyme_bin_126	Read.Count	7040	0.964753	0.00583899
lane8.s146.indexN708.S517.CAGAGAGG.TCTTACGC.172_debarcode_1.fastq.gz	120568746	Brothers_NWCB_S146_metaspades_scaffolds.min1000.fasta	Brothers_NWCA_S144_vRhyme_bin_36	Read.Count	2617	0.903354	0.00217055
lane8.s146.indexN708.S517.CAGAGAGG.TCTTACGC.172_debarcode_1.fastq.gz	120568746	Brothers_NWCB_S146_metaspades_scaffolds.min1000.fasta	Brothers_NWCB_S146_NODE_1624_length_15279_cov_48.837579_fragment_1	Read.Count	16364	0.984366	0.0135723
lane8.s146.indexN708.S517.CAGAGAGG.TCTTACGC.172_debarcode_1.fastq.gz	120568746	Brothers_NWCB_S146_metaspades_scaffolds.min1000.fasta	Brothers_NWCB_S146_NODE_130681_length_1819_cov_1.630615	Read.Count	179	0.384594	0.000148463
lane8.s146.indexN708.S517.CAGAGAGG.TCTTACGC.172_debarcode_1.fastq.gz	120568746	Brothers_NWCB_S146_metaspades_scaffolds.min1000.fasta	Brothers_NWCB_S140_vRhyme_bin_90	Read.Count	1829	0.870381	0.00151698
lane8.s146.indexN708.S517.CAGAGAGG.TCTTACGC.172_debarcode_1.fastq.gz	120568746	Brothers_NWCB_S146_metaspades_scaffolds.min1000.fasta	Brothers_NWCB_S146_NODE_208142_length_1381_cov_1.005582	Read.Count	26	0.010091	2.15644608263571e-05
lane8.s146.indexN708.S517.CAGAGAGG.TCTTACGC.172_debarcode_1.fastq.gz	120568746	Brothers_NWCB_S146_metaspades_scaffolds.min1000.fasta	Brothers_NWCB_S146_vRhyme_bin_142	Read.Count	11291	0.978681	0.00936478
lane8.s146.indexN708.S517.CAGAGAGG.TCTTACGC.172_debarcode_1.fastq.gz	120568746	Brothers_NWCB_S146_metaspades_scaffolds.min1000.fasta	Brothers_NWCB_S146_NODE_1499_length_15818_cov_1.353132	Read.Count	1140	0.80813	0.000945519
lane8.s146.indexN708.S517.CAGAGAGG.TCTTACGC.172_debarcode_1.fastq.gz	120568746	Brothers_NWCB_S146_metaspades_scaffolds.min1000.fasta	Brothers_NWCB_S146_vRhyme_bin_154	Read.Count	438	0.62834	0.000363278
lane8.s146.indexN708.S517.CAGAGAGG.TCTTACGC.172_debarcode_1.fastq.gz	120568746	Brothers_NWCB_S146_metaspades_scaffolds.min1000.fasta	Brothers_NWCB_S146_NODE_63705_length_2722_cov_1.309056	Read.Count	219	0.440733	0.000181639
lane8.s146.indexN708.S517.CAGAGAGG.TCTTACGC.172_debarcode_1.fastq.gz	120568746	Brothers_NWCB_S146_metaspades_scaffolds.min1000.fasta	Brothers_NWCB_S140_NODE_88597_length_2120_cov_1.050677	Read.Count	811	0.75398	0.000672645
lane8.s146.indexN708.S517.CAGAGAGG.TCTTACGC.172_debarcode_1.fastq.gz	120568746	Brothers_NWCB_S146_metaspades_scaffolds.min1000.fasta	Brothers_NWCB_S012_NODE_32640_length_3132_cov_2.747754	Read.Count	115	0.261796	9.53812690396564e-05
lane8.s146.indexN708.S517.CAGAGAGG.TCTTACGC.172_debarcode_1.fastq.gz	120568746	Brothers_NWCB_S146_metaspades_scaffolds.min1000.fasta	Brothers_NWCB_S140_NODE_35908_length_3469_cov_2.157092	Read.Count	385	0.596077	0.00031932
lane8.s146.indexN708.S517.CAGAGAGG.TCTTACGC.172_debarcode_1.fastq.gz	120568746	Brothers_NWCB_S146_metaspades_scaffolds.min1000.fasta	Brothers_NWCB_S012_NODE_75914_length_1850_cov_2.209518	Read.Count	115	0.261796	9.53812690396564e-05
lane8.s146.indexN708.S517.CAGAGAGG.TCTTACGC.172_debarcode_1.fastq.gz	120568746	Brothers_NWCB_S146_metaspades_scaffolds.min1000.fasta	Brothers_NWCB_S146_NODE_20411_length_4931_cov_1.400916	Read.Count	321	0.548891	0.000266238
lane8.s146.indexN708.S517.CAGAGAGG.TCTTACGC.172_debarcode_1.fastq.gz	120568746	Brothers_NWCB_S146_metaspades_scaffolds.min1000.fasta	Brothers_NWCB_S141_NODE_21338_length_4752_cov_2.096000	Read.Count	1533	0.850767	0.00127147
lane8.s146.indexN708.S517.CAGAGAGG.TCTTACGC.172_debarcode_1.fastq.gz	120568746	Brothers_NWCB_S146_metaspades_scaffolds.min1000.fasta	Brothers_NWCB_S139_vRhyme_bin_288	Read.Count	1407	0.839966	0.00116697
lane8.s146.indexN708.S517.CAGAGAGG.TCTTACGC.172_debarcode_1.fastq.gz	120568746	Brothers_NWCB_S146_metaspades_scaffolds.min1000.fasta	Brothers_NWCB_S146_NODE_1252_length_17083_cov_1.386176	Read.Count	1130	0.806424	0.000937225
lane8.s146.indexN708.S517.CAGAGAGG.TCTTACGC.172_debarcode_1.fastq.gz	120568746	Brothers_NWCB_S146_metaspades_scaffolds.min1000.fasta	Brothers_NWCB_S012_NODE_137851_length_1233_cov_4.129295	Read.Count	166	0.366117	0.000137681
lane8.s146.indexN708.S517.CAGAGAGG.TCTTACGC.172_debarcode_1.fastq.gz	120568746	Brothers_NWCB_S146_metaspades_scaffolds.min1000.fasta	Brothers_NWCB_S139_NODE_40180_length_3885_cov_1.811336	Read.Count	796	0.749289	0.000660204
lane8.s146.indexN708.S517.CAGAGAGG.TCTTACGC.172_debarcode_1.fastq.gz	120568746	Brothers_NWCB_S146_metaspades_scaffolds.min1000.fasta	ELSC_Abe_128-326_scaffold_53169_c1	Read.Count	61	0.106453	5.05935427079917e-05
lane8.s146.indexN708.S517.CAGAGAGG.TCTTACGC.172_debarcode_1.fastq.gz	120568746	Brothers_NWCB_S146_metaspades_scaffolds.min1000.fasta	Brothers_NWCB_S012_NODE_26301_length_3560_cov_1.429945	Read.Count	52	0.0741899	4.31289216527142e-05
lane8.s146.indexN708.S517.CAGAGAGG.TCTTACGC.172_debarcode_1.fastq.gz	120568746	Brothers_NWCB_S146_metaspades_scaffolds.min1000.fasta	Brothers_NWCB_S146_NODE_201903_length_1407_cov_0.692187	Read.Count	39	0.0372371	3.23466912395357e-05
lane8.s146.indexN708.S517.CAGAGAGG.TCTTACGC.172_debarcode_1.fastq.gz	120568746	Brothers_NWCB_S146_metaspades_scaffolds.min1000.fasta	Brothers_NWCB_S012_NODE_19320_length_4280_cov_1.924633	Read.Count	118	0.269329	9.78694760580822e-05
lane8.s146.indexN708.S517.CAGAGAGG.TCTTACGC.172_debarcode_1.fastq.gz	120568746	Brothers_NWCB_S146_metaspades_scaffolds.min1000.fasta	Brothers_NWCB_S140_NODE_25822_length_4096_cov_1.592341	Read.Count	152	0.340677	0.000126069
lane8.s146.indexN708.S517.CAGAGAGG.TCTTACGC.172_debarcode_1.fastq.gz	120568746	Brothers_NWCB_S146_metaspades_scaffolds.min1000.fasta	Brothers_NWCB_S140_NODE_120856_length_1766_cov_2.990848	Read.Count	856	0.763644	0.000709968
lane8.s146.indexN708.S517.CAGAGAGG.TCTTACGC.172_debarcode_1.fastq.gz	120568746	Brothers_NWCB_S146_metaspades_scaffolds.min1000.fasta	Brothers_NWCB_S146_NODE_130280_length_1822_cov_1.919174	Read.Count	166	0.366117	0.000137681
lane8.s146.indexN708.S517.CAGAGAGG.TCTTACGC.172_debarcode_1.fastq.gz	120568746	Brothers_NWCB_S146_metaspades_scaffolds.min1000.fasta	Brothers_NWCB_S146_NODE_187839_length_1470_cov_0.558451	Read.Count	75	0.149659	6.22051754606455e-05
lane8.s146.indexN708.S517.CAGAGAGG.TCTTACGC.172_debarcode_1.fastq.gz	120568746	Brothers_NWCB_S146_metaspades_scaffolds.min1000.fasta	Brothers_NWCB_S146_NODE_128751_length_1834_cov_1.629174	Read.Count	79	0.163445	6.55227848185466e-05
lane8.s146.indexN708.S517.CAGAGAGG.TCTTACGC.172_debarcode_1.fastq.gz	120568746	Brothers_NWCB_S146_metaspades_scaffolds.min1000.fasta	Brothers_NWCB_S146_NODE_194054_length_1441_cov_0.869863	Read.Count	66	0.12365	5.4740554405368e-05
lane8.s146.indexN708.S517.CAGAGAGG.TCTTACGC.172_debarcode_1.fastq.gz	120568746	Brothers_NWCB_S146_metaspades_scaffolds.min1000.fasta	MAR_Rainbow_354-166_vRhyme_bin_94	Read.Count	454	0.633457	0.000376549
lane8.s146.indexN708.S517.CAGAGAGG.TCTTACGC.172_debarcode_1.fastq.gz	120568746	Brothers_NWCB_S146_metaspades_scaffolds.min1000.fasta	Brothers_NWCB_S141_NODE_2279_length_19028_cov_15.325327_fragment_1	Read.Count	36149	0.995736	0.0299821
lane8.s146.indexN708.S517.CAGAGAGG.TCTTACGC.172_debarcode_1.fastq.gz	120568746	Brothers_NWCB_S146_metaspades_scaffolds.min1000.fasta	Brothers_NWCB_S146_NODE_44022_length_3319_cov_1.682018	Read.Count	213	0.431637	0.000176663
lane8.s146.indexN708.S517.CAGAGAGG.TCTTACGC.172_debarcode_1.fastq.gz	120568746	Brothers_NWCB_S146_metaspades_scaffolds.min1000.fasta	Brothers_NWCB_S146_NODE_153288_length_1658_cov_0.760941	Read.Count	63	0.113132	5.22523473869422e-05
lane8.s146.indexN708.S517.CAGAGAGG.TCTTACGC.172_debarcode_1.fastq.gz	120568746	Brothers_NWCB_S146_metaspades_scaffolds.min1000.fasta	Brothers_NWCB_S141_NODE_5805_length_11019_cov_7.786357	Read.Count	1446	0.843661	0.00119932
lane8.s146.indexN708.S517.CAGAGAGG.TCTTACGC.172_debarcode_1.fastq.gz	120568746	Brothers_NWCB_S146_metaspades_scaffolds.min1000.fasta	Brothers_NWCA_S143_NODE_57974_length_2527_cov_1.904583	Read.Count	156	0.348493	0.000129387
lane8.s146.indexN708.S517.CAGAGAGG.TCTTACGC.172_debarcode_1.fastq.gz	120568746	Brothers_NWCB_S146_metaspades_scaffolds.min1000.fasta	Brothers_NWCB_S146_NODE_24812_length_4474_cov_1.214861	Read.Count	269	0.502843	0.000223109
lane8.s146.indexN708.S517.CAGAGAGG.TCTTACGC.172_debarcode_1.fastq.gz	120568746	Brothers_NWCB_S146_metaspades_scaffolds.min1000.fasta	Brothers_NWCB_S146_NODE_31560_length_3954_cov_1.439509	Read.Count	279	0.512933	0.000231403
lane8.s146.indexN708.S517.CAGAGAGG.TCTTACGC.172_debarcode_1.fastq.gz	120568746	Brothers_NWCB_S146_metaspades_scaffolds.min1000.fasta	Brothers_NWCB_S146_NODE_77099_length_2449_cov_1.465978	Read.Count	206	0.423394	0.000170857
lane8.s146.indexN708.S517.CAGAGAGG.TCTTACGC.172_debarcode_1.fastq.gz	120568746	Brothers_NWCB_S146_metaspades_scaffolds.min1000.fasta	Brothers_NWCB_S012_NODE_14251_length_5104_cov_1.318264	Read.Count	112	0.252274	9.28930620212306e-05
lane8.s146.indexN708.S517.CAGAGAGG.TCTTACGC.172_debarcode_1.fastq.gz	120568746	Brothers_NWCB_S146_metaspades_scaffolds.min1000.fasta	Brothers_NWCB_S140_NODE_51990_length_2857_cov_1.160440	Read.Count	119	0.271177	9.86988783975575e-05
lane8.s146.indexN708.S517.CAGAGAGG.TCTTACGC.172_debarcode_1.fastq.gz	120568746	Brothers_NWCB_S146_metaspades_scaffolds.min1000.fasta	Brothers_NWCB_S146_vRhyme_bin_172	Read.Count	225	0.449545	0.000186616
lane8.s146.indexN708.S517.CAGAGAGG.TCTTACGC.172_debarcode_1.fastq.gz	120568746	Brothers_NWCB_S146_metaspades_scaffolds.min1000.fasta	Brothers_NWCB_S140_NODE_24792_length_4176_cov_1.041986	Read.Count	186	0.396106	0.000154269
lane8.s146.indexN708.S517.CAGAGAGG.TCTTACGC.172_debarcode_1.fastq.gz	120568746	Brothers_NWCB_S146_metaspades_scaffolds.min1000.fasta	Brothers_NWCB_S012_NODE_67951_length_1988_cov_1.876411	Read.Count	47	0.0602615	3.89819099553378e-05
lane8.s146.indexN708.S517.CAGAGAGG.TCTTACGC.172_debarcode_1.fastq.gz	120568746	Brothers_NWCB_S146_metaspades_scaffolds.min1000.fasta	Brothers_NWCA_S144_NODE_21318_length_4176_cov_1.147691	Read.Count	44	0.0531552	3.6493702936912e-05
lane8.s146.indexN708.S517.CAGAGAGG.TCTTACGC.172_debarcode_1.fastq.gz	120568746	Brothers_NWCB_S146_metaspades_scaffolds.min1000.fasta	Brothers_NWCB_S139_NODE_78891_length_2517_cov_0.863598	Read.Count	92	0.197413	7.63050152317251e-05
lane8.s146.indexN708.S517.CAGAGAGG.TCTTACGC.172_debarcode_1.fastq.gz	120568746	Brothers_NWCB_S146_metaspades_scaffolds.min1000.fasta	Brothers_NWCB_S012_NODE_128292_length_1297_cov_1.076068	Read.Count	39	0.0372371	3.23466912395357e-05
lane8.s146.indexN708.S517.CAGAGAGG.TCTTACGC.172_debarcode_1.fastq.gz	120568746	Brothers_NWCB_S146_metaspades_scaffolds.min1000.fasta	Brothers_NWCB_S146_NODE_272639_length_1170_cov_0.847555	Read.Count	81	0.168704	6.71815894974971e-05
lane8.s146.indexN708.S517.CAGAGAGG.TCTTACGC.172_debarcode_1.fastq.gz	120568746	Brothers_NWCB_S146_metaspades_scaffolds.min1000.fasta	Brothers_NWCB_S012_NODE_376_length_40344_cov_14.436383	Read.Count	1785	0.867112	0.00148048
lane8.s146.indexN708.S517.CAGAGAGG.TCTTACGC.172_debarcode_1.fastq.gz	120568746	Brothers_NWCB_S146_metaspades_scaffolds.min1000.fasta	Brothers_NWCB_S146_NODE_39961_length_3495_cov_2.400831	Read.Count	285	0.517624	0.00023638
lane8.s146.indexN708.S517.CAGAGAGG.TCTTACGC.172_debarcode_1.fastq.gz	120568746	Brothers_NWCB_S146_metaspades_scaffolds.min1000.fasta	Brothers_NWCB_S012_NODE_34849_length_3010_cov_3.471037	Read.Count	149	0.332291	0.000123581
lane8.s146.indexN708.S517.CAGAGAGG.TCTTACGC.172_debarcode_1.fastq.gz	120568746	Brothers_NWCB_S146_metaspades_scaffolds.min1000.fasta	Brothers_NWCB_S140_NODE_99493_length_1982_cov_5.711590	Read.Count	94	0.204377	7.79638199106757e-05
lane8.s146.indexN708.S517.CAGAGAGG.TCTTACGC.172_debarcode_1.fastq.gz	120568746	Brothers_NWCB_S146_metaspades_scaffolds.min1000.fasta	Brothers_NWCB_S146_NODE_64497_length_2702_cov_1.857087	Read.Count	296	0.526293	0.000245503
lane8.s146.indexN708.S517.CAGAGAGG.TCTTACGC.172_debarcode_1.fastq.gz	120568746	Brothers_NWCB_S146_metaspades_scaffolds.min1000.fasta	Brothers_NWCB_S141_NODE_71897_length_1994_cov_2.510445	Read.Count	54	0.0812962	4.47877263316648e-05
lane8.s146.indexN708.S517.CAGAGAGG.TCTTACGC.172_debarcode_1.fastq.gz	120568746	Brothers_NWCB_S146_metaspades_scaffolds.min1000.fasta	Brothers_NWCB_S146_NODE_31438_length_3962_cov_2.619817	Read.Count	570	0.682774	0.000472759
lane8.s146.indexN708.S517.CAGAGAGG.TCTTACGC.172_debarcode_1.fastq.gz	120568746	Brothers_NWCB_S146_metaspades_scaffolds.min1000.fasta	Brothers_NWCB_S146_NODE_51847_length_3045_cov_0.867375	Read.Count	137	0.306566	0.000113628
lane8.s146.indexN708.S517.CAGAGAGG.TCTTACGC.172_debarcode_1.fastq.gz	120568746	Brothers_NWCB_S146_metaspades_scaffolds.min1000.fasta	Brothers_NWCB_S139_NODE_18644_length_6118_cov_2.997997	Read.Count	196	0.411313	0.000162563
lane8.s146.indexN708.S517.CAGAGAGG.TCTTACGC.172_debarcode_1.fastq.gz	120568746	Brothers_NWCB_S146_metaspades_scaffolds.min1000.fasta	Brothers_NWCB_S146_NODE_159796_length_1618_cov_1.103286	Read.Count	122	0.277715	0.000101187
lane8.s146.indexN708.S517.CAGAGAGG.TCTTACGC.172_debarcode_1.fastq.gz	120568746	Brothers_NWCB_S146_metaspades_scaffolds.min1000.fasta	Brothers_NWCB_S146_NODE_43967_length_3321_cov_1.283344	Read.Count	416	0.616543	0.000345031
lane8.s146.indexN708.S517.CAGAGAGG.TCTTACGC.172_debarcode_1.fastq.gz	120568746	Brothers_NWCB_S146_metaspades_scaffolds.min1000.fasta	Brothers_NWCB_S146_vRhyme_bin_59	Read.Count	3995	0.938317	0.00331346
lane8.s146.indexN708.S517.CAGAGAGG.TCTTACGC.172_debarcode_1.fastq.gz	120568746	Brothers_NWCB_S146_metaspades_scaffolds.min1000.fasta	Brothers_NWCB_S140_NODE_7311_length_7242_cov_0.947294	Read.Count	318	0.546617	0.00026375
lane8.s146.indexN708.S517.CAGAGAGG.TCTTACGC.172_debarcode_1.fastq.gz	120568746	Brothers_NWCB_S146_metaspades_scaffolds.min1000.fasta	Brothers_NWCA_S144_NODE_7273_length_7114_cov_0.934879	Read.Count	505	0.656907	0.000418848
lane8.s146.indexN708.S517.CAGAGAGG.TCTTACGC.172_debarcode_1.fastq.gz	120568746	Brothers_NWCB_S146_metaspades_scaffolds.min1000.fasta	Brothers_NWCB_S146_NODE_231998_length_1293_cov_0.692967	Read.Count	59	0.0994883	4.89347380290411e-05
lane8.s146.indexN708.S517.CAGAGAGG.TCTTACGC.172_debarcode_1.fastq.gz	120568746	Brothers_NWCB_S146_metaspades_scaffolds.min1000.fasta	ELSC_Tui_Malila_T2_NODE_237972_length_1714_cov_0.798362	Read.Count	226	0.450966	0.000187445
lane8.s146.indexN708.S517.CAGAGAGG.TCTTACGC.172_debarcode_1.fastq.gz	120568746	Brothers_NWCB_S146_metaspades_scaffolds.min1000.fasta	Brothers_NWCB_S146_NODE_65374_length_2682_cov_1.374168	Read.Count	224	0.448124	0.000185786
lane8.s146.indexN708.S517.CAGAGAGG.TCTTACGC.172_debarcode_1.fastq.gz	120568746	Brothers_NWCB_S146_metaspades_scaffolds.min1000.fasta	Brothers_NWCB_S146_NODE_43000_length_3362_cov_4.436167	Read.Count	666	0.71191	0.000552382
lane8.s146.indexN708.S517.CAGAGAGG.TCTTACGC.172_debarcode_1.fastq.gz	120568746	Brothers_NWCB_S146_metaspades_scaffolds.min1000.fasta	Brothers_NWCB_S139_NODE_56773_length_3123_cov_18.756676	Read.Count	297	0.527146	0.000246332
lane8.s146.indexN708.S517.CAGAGAGG.TCTTACGC.172_debarcode_1.fastq.gz	120568746	Brothers_NWCB_S146_metaspades_scaffolds.min1000.fasta	Brothers_NWCB_S140_vRhyme_bin_62	Read.Count	2009	0.880898	0.00166627
lane8.s146.indexN708.S517.CAGAGAGG.TCTTACGC.172_debarcode_1.fastq.gz	120568746	Brothers_NWCB_S146_metaspades_scaffolds.min1000.fasta	Brothers_NWCB_S141_NODE_6765_length_10048_cov_1.502772	Read.Count	1707	0.861853	0.00141579
lane8.s146.indexN708.S517.CAGAGAGG.TCTTACGC.172_debarcode_1.fastq.gz	120568746	Brothers_NWCB_S146_metaspades_scaffolds.min1000.fasta	Brothers_NWCA_S144_NODE_58144_length_2401_cov_0.625770	Read.Count	58	0.0956509	4.81053356895658e-05
lane8.s147.indexN709.S502.GCTACGCT.ATAGAGAG.240_debarcode_1.fastq.gz	109667508	Brothers_UC_S147_metaspades_scaffolds.min1000.fasta	Brothers_Diffuse_S009_NODE_23822_length_1517_cov_5.228777	Read.Count	14891	0.918554	0.0135783
lane8.s147.indexN709.S502.GCTACGCT.ATAGAGAG.240_debarcode_1.fastq.gz	109667508	Brothers_UC_S147_metaspades_scaffolds.min1000.fasta	Brothers_UC_S010_NODE_21798_length_3027_cov_1.904828	Read.Count	191	0.184736	0.000174163
lane8.s147.indexN709.S502.GCTACGCT.ATAGAGAG.240_debarcode_1.fastq.gz	109667508	Brothers_UC_S147_metaspades_scaffolds.min1000.fasta	Brothers_UC_S147_NODE_23406_length_1906_cov_0.838673	Read.Count	109	0.0908846	9.93913347607023e-05
lane8.s147.indexN709.S502.GCTACGCT.ATAGAGAG.240_debarcode_1.fastq.gz	109667508	Brothers_UC_S147_metaspades_scaffolds.min1000.fasta	Brothers_UC_S010_NODE_34641_length_2343_cov_1.318141	Read.Count	122	0.108954	0.000111245
lane8.s147.indexN709.S502.GCTACGCT.ATAGAGAG.240_debarcode_1.fastq.gz	109667508	Brothers_UC_S147_metaspades_scaffolds.min1000.fasta	Brothers_UC_S147_NODE_24989_length_1827_cov_2.270588	Read.Count	284	0.26753	0.000258965
lane8.s147.indexN709.S502.GCTACGCT.ATAGAGAG.240_debarcode_1.fastq.gz	109667508	Brothers_UC_S147_metaspades_scaffolds.min1000.fasta	Brothers_UC_S011_NODE_1239_length_8411_cov_8.921535	Read.Count	4556	0.804746	0.00415438
lane8.s147.indexN709.S502.GCTACGCT.ATAGAGAG.240_debarcode_1.fastq.gz	109667508	Brothers_UC_S147_metaspades_scaffolds.min1000.fasta	Brothers_UC_S147_NODE_3927_length_5111_cov_4.480738	Read.Count	1371	0.623786	0.00125014
lane8.s147.indexN709.S502.GCTACGCT.ATAGAGAG.240_debarcode_1.fastq.gz	109667508	Brothers_UC_S147_metaspades_scaffolds.min1000.fasta	Brothers_UC_S010_NODE_98228_length_1243_cov_0.911290	Read.Count	94	0.0763215	8.5713628142257e-05
lane8.s147.indexN709.S502.GCTACGCT.ATAGAGAG.240_debarcode_1.fastq.gz	109667508	Brothers_UC_S147_metaspades_scaffolds.min1000.fasta	Brothers_LC_S016_NODE_106366_length_1748_cov_5.969772	Read.Count	146	0.142395	0.00013313
lane8.s147.indexN709.S502.GCTACGCT.ATAGAGAG.240_debarcode_1.fastq.gz	109667508	Brothers_UC_S147_metaspades_scaffolds.min1000.fasta	Brothers_UC_S011_NODE_1295_length_8202_cov_11.260929	Read.Count	729	0.489213	0.000664737
lane8.s147.indexN709.S502.GCTACGCT.ATAGAGAG.240_debarcode_1.fastq.gz	109667508	Brothers_UC_S147_metaspades_scaffolds.min1000.fasta	Brothers_UC_S010_NODE_13221_length_3963_cov_1.025547	Read.Count	203	0.193635	0.000185105
lane8.s147.indexN709.S502.GCTACGCT.ATAGAGAG.240_debarcode_1.fastq.gz	109667508	Brothers_UC_S147_metaspades_scaffolds.min1000.fasta	Brothers_UC_S010_NODE_57443_length_1739_cov_44.431141	Read.Count	72	0.0444984	6.56529917685373e-05
lane8.s147.indexN709.S502.GCTACGCT.ATAGAGAG.240_debarcode_1.fastq.gz	109667508	Brothers_UC_S147_metaspades_scaffolds.min1000.fasta	Brothers_UC_S010_NODE_49333_length_1905_cov_0.712036	Read.Count	33	0.00809061	3.00909545605796e-05
lane8.s147.indexN709.S502.GCTACGCT.ATAGAGAG.240_debarcode_1.fastq.gz	109667508	Brothers_UC_S147_metaspades_scaffolds.min1000.fasta	Brothers_UC_S147_NODE_2430_length_6484_cov_1.186094	Read.Count	498	0.393743	0.0004541
lane8.s147.indexN709.S502.GCTACGCT.ATAGAGAG.240_debarcode_1.fastq.gz	109667508	Brothers_UC_S147_metaspades_scaffolds.min1000.fasta	Brothers_NWCA_S144_NODE_52485_length_2548_cov_13.091698	Read.Count	139	0.133495	0.000126747
lane8.s147.indexN709.S502.GCTACGCT.ATAGAGAG.240_debarcode_1.fastq.gz	109667508	Brothers_UC_S147_metaspades_scaffolds.min1000.fasta	Brothers_UC_S011_NODE_3831_length_4557_cov_1.724605	Read.Count	621	0.452535	0.000566257
lane8.s147.indexN709.S502.GCTACGCT.ATAGAGAG.240_debarcode_1.fastq.gz	109667508	Brothers_UC_S147_metaspades_scaffolds.min1000.fasta	Brothers_UC_S011_NODE_16580_length_2019_cov_4.639006	Read.Count	2249	0.710895	0.00205074
lane8.s147.indexN709.S502.GCTACGCT.ATAGAGAG.240_debarcode_1.fastq.gz	109667508	Brothers_UC_S147_metaspades_scaffolds.min1000.fasta	Brothers_UC_S011_NODE_8216_length_3017_cov_60.741869	Read.Count	34584	0.967098	0.0315353
lane8.s147.indexN709.S502.GCTACGCT.ATAGAGAG.240_debarcode_1.fastq.gz	109667508	Brothers_UC_S147_metaspades_scaffolds.min1000.fasta	Brothers_UC_S010_NODE_19956_length_3175_cov_2.504921	Read.Count	3281	0.76753	0.00299177
lane8.s147.indexN709.S502.GCTACGCT.ATAGAGAG.240_debarcode_1.fastq.gz	109667508	Brothers_UC_S147_metaspades_scaffolds.min1000.fasta	ELSC_Bowl_M2_NODE_7970_length_11156_cov_22.541391	Read.Count	1875	0.68069	0.00170971
lane8.s147.indexN709.S502.GCTACGCT.ATAGAGAG.240_debarcode_1.fastq.gz	109667508	Brothers_UC_S147_metaspades_scaffolds.min1000.fasta	ELSC_Bowl_M1_NODE_3781_length_6164_cov_3.444095	Read.Count	1480	0.635383	0.00134953
lane8.s147.indexN709.S502.GCTACGCT.ATAGAGAG.240_debarcode_1.fastq.gz	109667508	Brothers_UC_S147_metaspades_scaffolds.min1000.fasta	Brothers_NWCA_S013_NODE_24659_length_2353_cov_1.781222	Read.Count	719	0.486785	0.000655618
lane8.s147.indexN709.S502.GCTACGCT.ATAGAGAG.240_debarcode_1.fastq.gz	109667508	Brothers_UC_S147_metaspades_scaffolds.min1000.fasta	Brothers_UC_S147_NODE_6535_length_3942_cov_1.503801	Read.Count	343	0.305286	0.000312764
lane8.s147.indexN709.S502.GCTACGCT.ATAGAGAG.240_debarcode_1.fastq.gz	109667508	Brothers_UC_S147_metaspades_scaffolds.min1000.fasta	Brothers_UC_S010_vRhyme_bin_128	Read.Count	1021	0.567152	0.000930996
lane8.s147.indexN709.S502.GCTACGCT.ATAGAGAG.240_debarcode_1.fastq.gz	109667508	Brothers_UC_S147_metaspades_scaffolds.min1000.fasta	Brothers_UC_S010_vRhyme_bin_49	Read.Count	730	0.490022	0.000665648
lane8.s147.indexN709.S502.GCTACGCT.ATAGAGAG.240_debarcode_1.fastq.gz	109667508	Brothers_UC_S147_metaspades_scaffolds.min1000.fasta	Brothers_UC_S147_NODE_1596_length_7959_cov_1.775536	Read.Count	885	0.533441	0.000806985
lane8.s147.indexN709.S502.GCTACGCT.ATAGAGAG.240_debarcode_1.fastq.gz	109667508	Brothers_UC_S147_metaspades_scaffolds.min1000.fasta	Brothers_UC_S010_NODE_112935_length_1134_cov_2.779543	Read.Count	177	0.174218	0.000161397
lane8.s147.indexN709.S502.GCTACGCT.ATAGAGAG.240_debarcode_1.fastq.gz	109667508	Brothers_UC_S147_metaspades_scaffolds.min1000.fasta	Brothers_UC_S011_NODE_2311_length_5968_cov_11.253552	Read.Count	496	0.392395	0.000452276
lane8.s147.indexN709.S502.GCTACGCT.ATAGAGAG.240_debarcode_1.fastq.gz	109667508	Brothers_UC_S147_metaspades_scaffolds.min1000.fasta	Brothers_UC_S147_NODE_11712_length_2859_cov_8.546120	Read.Count	1415	0.626753	0.00129026
lane8.s147.indexN709.S502.GCTACGCT.ATAGAGAG.240_debarcode_1.fastq.gz	109667508	Brothers_UC_S147_metaspades_scaffolds.min1000.fasta	Brothers_UC_S010_NODE_7683_length_5285_cov_1.396665	Read.Count	113	0.0978964	0.000103039
lane8.s147.indexN709.S502.GCTACGCT.ATAGAGAG.240_debarcode_1.fastq.gz	109667508	Brothers_UC_S147_metaspades_scaffolds.min1000.fasta	Brothers_UC_S010_NODE_3389_length_8157_cov_6.002242	Read.Count	3031	0.754315	0.00276381
lane8.s147.indexN709.S502.GCTACGCT.ATAGAGAG.240_debarcode_1.fastq.gz	109667508	Brothers_UC_S147_metaspades_scaffolds.min1000.fasta	Brothers_NWCA_S145_NODE_10714_length_4789_cov_15.380952	Read.Count	200	0.192557	0.000182369
lane8.s147.indexN709.S502.GCTACGCT.ATAGAGAG.240_debarcode_1.fastq.gz	109667508	Brothers_UC_S147_metaspades_scaffolds.min1000.fasta	Brothers_UC_S147_NODE_20946_length_2039_cov_3.373431	Read.Count	554	0.422869	0.000505163
lane8.s147.indexN709.S502.GCTACGCT.ATAGAGAG.240_debarcode_1.fastq.gz	109667508	Brothers_UC_S147_metaspades_scaffolds.min1000.fasta	Brothers_UC_S010_NODE_1052_length_15735_cov_77.735584	Read.Count	5118	0.81931	0.00466683
lane8.s147.indexN709.S502.GCTACGCT.ATAGAGAG.240_debarcode_1.fastq.gz	109667508	Brothers_UC_S147_metaspades_scaffolds.min1000.fasta	Brothers_NWCA_S142_NODE_9366_length_2685_cov_1.605942	Read.Count	148	0.145361	0.000134953
lane8.s147.indexN709.S502.GCTACGCT.ATAGAGAG.240_debarcode_1.fastq.gz	109667508	Brothers_UC_S147_metaspades_scaffolds.min1000.fasta	Brothers_NWCA_S142_NODE_3970_length_4858_cov_108.987952	Read.Count	5402	0.827131	0.0049258
lane8.s147.indexN709.S502.GCTACGCT.ATAGAGAG.240_debarcode_1.fastq.gz	109667508	Brothers_UC_S147_metaspades_scaffolds.min1000.fasta	ELSC_Bowl_M2_NODE_31908_length_4981_cov_13.013803	Read.Count	6814	0.848975	0.00621333
lane8.s147.indexN709.S502.GCTACGCT.ATAGAGAG.240_debarcode_1.fastq.gz	109667508	Brothers_UC_S147_metaspades_scaffolds.min1000.fasta	Brothers_UC_S010_NODE_10087_length_4580_cov_1.835616	Read.Count	363	0.316613	0.000331001
lane8.s147.indexN709.S502.GCTACGCT.ATAGAGAG.240_debarcode_1.fastq.gz	109667508	Brothers_UC_S147_metaspades_scaffolds.min1000.fasta	Brothers_UC_S147_NODE_15513_length_2436_cov_0.993937	Read.Count	132	0.121359	0.000120364
lane8.s147.indexN709.S502.GCTACGCT.ATAGAGAG.240_debarcode_1.fastq.gz	109667508	Brothers_UC_S147_metaspades_scaffolds.min1000.fasta	Brothers_NWCA_S013_NODE_3014_length_6995_cov_18.266308	Read.Count	17976	0.934196	0.0163914
lane8.s147.indexN709.S502.GCTACGCT.ATAGAGAG.240_debarcode_1.fastq.gz	109667508	Brothers_UC_S147_metaspades_scaffolds.min1000.fasta	Brothers_UC_S010_NODE_20734_length_3110_cov_1.715387	Read.Count	435	0.362729	0.000396653
lane8.s147.indexN709.S502.GCTACGCT.ATAGAGAG.240_debarcode_1.fastq.gz	109667508	Brothers_UC_S147_metaspades_scaffolds.min1000.fasta	Brothers_UC_S011_NODE_6341_length_3468_cov_2.757258	Read.Count	340	0.302859	0.000310028
lane8.s147.indexN709.S502.GCTACGCT.ATAGAGAG.240_debarcode_1.fastq.gz	109667508	Brothers_UC_S147_metaspades_scaffolds.min1000.fasta	Brothers_UC_S147_NODE_12754_length_2720_cov_4.643656	Read.Count	3013	0.752967	0.0027474
lane8.s147.indexN709.S502.GCTACGCT.ATAGAGAG.240_debarcode_1.fastq.gz	109667508	Brothers_UC_S147_metaspades_scaffolds.min1000.fasta	Brothers_NWCA_S013_NODE_31591_length_2054_cov_1.223664	Read.Count	72	0.0444984	6.56529917685373e-05
lane8.s147.indexN709.S502.GCTACGCT.ATAGAGAG.240_debarcode_1.fastq.gz	109667508	Brothers_UC_S147_metaspades_scaffolds.min1000.fasta	Brothers_NWCA_S013_NODE_20064_length_2629_cov_1.088329	Read.Count	479	0.385113	0.000436775
lane8.s147.indexN709.S502.GCTACGCT.ATAGAGAG.240_debarcode_1.fastq.gz	109667508	Brothers_UC_S147_metaspades_scaffolds.min1000.fasta	Brothers_UC_S147_NODE_6599_length_3922_cov_1.266930	Read.Count	265	0.252697	0.000241639
lane8.s147.indexN709.S502.GCTACGCT.ATAGAGAG.240_debarcode_1.fastq.gz	109667508	Brothers_UC_S147_metaspades_scaffolds.min1000.fasta	Brothers_UC_S147_NODE_9574_length_3189_cov_2.592750	Read.Count	628	0.454693	0.00057264
lane8.s147.indexN709.S502.GCTACGCT.ATAGAGAG.240_debarcode_1.fastq.gz	109667508	Brothers_UC_S147_metaspades_scaffolds.min1000.fasta	Brothers_UC_S147_NODE_7722_length_3598_cov_0.863440	Read.Count	153	0.149676	0.000139513
lane8.s147.indexN709.S502.GCTACGCT.ATAGAGAG.240_debarcode_1.fastq.gz	109667508	Brothers_UC_S147_metaspades_scaffolds.min1000.fasta	Brothers_UC_S010_NODE_28970_length_2593_cov_1.749797	Read.Count	236	0.228425	0.000215196
lane8.s147.indexN709.S502.GCTACGCT.ATAGAGAG.240_debarcode_1.fastq.gz	109667508	Brothers_UC_S147_metaspades_scaffolds.min1000.fasta	Brothers_UC_S010_NODE_15050_length_3705_cov_0.932085	Read.Count	1633	0.652104	0.00148905
lane8.s147.indexN709.S502.GCTACGCT.ATAGAGAG.240_debarcode_1.fastq.gz	109667508	Brothers_UC_S147_metaspades_scaffolds.min1000.fasta	Brothers_UC_S147_NODE_4995_length_4556_cov_2.920750	Read.Count	708	0.48274	0.000645588
lane8.s147.indexN709.S502.GCTACGCT.ATAGAGAG.240_debarcode_1.fastq.gz	109667508	Brothers_UC_S147_metaspades_scaffolds.min1000.fasta	Brothers_NWCA_S142_NODE_231_length_27650_cov_54.618677	Read.Count	28777	0.956311	0.0262402
lane8.s147.indexN709.S502.GCTACGCT.ATAGAGAG.240_debarcode_1.fastq.gz	109667508	Brothers_UC_S147_metaspades_scaffolds.min1000.fasta	Brothers_UC_S147_NODE_41616_length_1323_cov_0.939799	Read.Count	66	0.0380259	6.01819091211592e-05
lane8.s147.indexN709.S502.GCTACGCT.ATAGAGAG.240_debarcode_1.fastq.gz	109667508	Brothers_UC_S147_metaspades_scaffolds.min1000.fasta	Brothers_UC_S147_NODE_29713_length_1643_cov_0.931398	Read.Count	78	0.0544768	7.11240744159154e-05
lane8.s147.indexN709.S502.GCTACGCT.ATAGAGAG.240_debarcode_1.fastq.gz	109667508	Brothers_UC_S147_metaspades_scaffolds.min1000.fasta	Brothers_UC_S147_vRhyme_bin_72	Read.Count	4251	0.798274	0.00387626
lane8.s147.indexN709.S502.GCTACGCT.ATAGAGAG.240_debarcode_1.fastq.gz	109667508	Brothers_UC_S147_metaspades_scaffolds.min1000.fasta	Brothers_UC_S010_NODE_119373_length_1093_cov_1.124224	Read.Count	113	0.0978964	0.000103039
lane8.s147.indexN709.S502.GCTACGCT.ATAGAGAG.240_debarcode_1.fastq.gz	109667508	Brothers_UC_S147_metaspades_scaffolds.min1000.fasta	Brothers_Diffuse_S009_NODE_4033_length_3615_cov_1.476491	Read.Count	10260	0.892125	0.00935555
lane8.s147.indexN709.S502.GCTACGCT.ATAGAGAG.240_debarcode_1.fastq.gz	109667508	Brothers_UC_S147_metaspades_scaffolds.min1000.fasta	Brothers_UC_S147_NODE_17715_length_2249_cov_12.037700	Read.Count	2824	0.744876	0.00257506
lane8.s147.indexN709.S502.GCTACGCT.ATAGAGAG.240_debarcode_1.fastq.gz	109667508	Brothers_UC_S147_metaspades_scaffolds.min1000.fasta	Brothers_UC_S010_NODE_20126_length_3161_cov_2.339486	Read.Count	341	0.303668	0.00031094
lane8.s147.indexN709.S502.GCTACGCT.ATAGAGAG.240_debarcode_1.fastq.gz	109667508	Brothers_UC_S147_metaspades_scaffolds.min1000.fasta	Brothers_UC_S147_NODE_6901_length_3820_cov_2.905768	Read.Count	982	0.555556	0.000895434
lane8.s147.indexN709.S502.GCTACGCT.ATAGAGAG.240_debarcode_1.fastq.gz	109667508	Brothers_UC_S147_metaspades_scaffolds.min1000.fasta	ELSC_Bowl_M2_NODE_106291_length_2371_cov_30.479947	Read.Count	2108	0.69822	0.00192217
lane8.s147.indexN709.S502.GCTACGCT.ATAGAGAG.240_debarcode_1.fastq.gz	109667508	Brothers_UC_S147_metaspades_scaffolds.min1000.fasta	Brothers_UC_S147_NODE_5518_length_4322_cov_2.308224	Read.Count	899	0.535868	0.000819751
lane8.s147.indexN709.S502.GCTACGCT.ATAGAGAG.240_debarcode_1.fastq.gz	109667508	Brothers_UC_S147_metaspades_scaffolds.min1000.fasta	Brothers_UC_S147_NODE_16763_length_2324_cov_3.763314	Read.Count	456	0.375674	0.000415802
lane8.s147.indexN709.S502.GCTACGCT.ATAGAGAG.240_debarcode_1.fastq.gz	109667508	Brothers_UC_S147_metaspades_scaffolds.min1000.fasta	Brothers_UC_S011_vRhyme_bin_21	Read.Count	2650	0.735167	0.00241639
lane8.s147.indexN709.S502.GCTACGCT.ATAGAGAG.240_debarcode_1.fastq.gz	109667508	Brothers_UC_S147_metaspades_scaffolds.min1000.fasta	Brothers_UC_S147_NODE_824_length_10922_cov_17.117925	Read.Count	5973	0.837648	0.00544646
lane8.s147.indexN709.S502.GCTACGCT.ATAGAGAG.240_debarcode_1.fastq.gz	109667508	Brothers_UC_S147_metaspades_scaffolds.min1000.fasta	Brothers_NWCA_S142_NODE_15569_length_1891_cov_2.876984	Read.Count	102	0.0825243	9.30084050054279e-05
lane8.s147.indexN709.S502.GCTACGCT.ATAGAGAG.240_debarcode_1.fastq.gz	109667508	Brothers_UC_S147_metaspades_scaffolds.min1000.fasta	Brothers_UC_S010_NODE_10120_length_4571_cov_1.858236	Read.Count	190	0.183387	0.000173251
lane8.s147.indexN709.S502.GCTACGCT.ATAGAGAG.240_debarcode_1.fastq.gz	109667508	Brothers_UC_S147_metaspades_scaffolds.min1000.fasta	Brothers_UC_S011_NODE_3487_length_4809_cov_2.712730	Read.Count	1013	0.562567	0.000923701
lane8.s147.indexN709.S502.GCTACGCT.ATAGAGAG.240_debarcode_1.fastq.gz	109667508	Brothers_UC_S147_metaspades_scaffolds.min1000.fasta	Brothers_UC_S147_NODE_21462_length_2010_cov_1.244822	Read.Count	144	0.138619	0.000131306
lane8.s147.indexN709.S502.GCTACGCT.ATAGAGAG.240_debarcode_1.fastq.gz	109667508	Brothers_UC_S147_metaspades_scaffolds.min1000.fasta	Brothers_UC_S147_NODE_10593_length_3011_cov_6.615118	Read.Count	1790	0.670173	0.00163221
lane8.s147.indexN709.S502.GCTACGCT.ATAGAGAG.240_debarcode_1.fastq.gz	109667508	Brothers_UC_S147_metaspades_scaffolds.min1000.fasta	Brothers_UC_S147_NODE_3527_length_5389_cov_1.987267	Read.Count	819	0.514833	0.000746803
lane8.s147.indexN709.S502.GCTACGCT.ATAGAGAG.240_debarcode_1.fastq.gz	109667508	Brothers_UC_S147_metaspades_scaffolds.min1000.fasta	Brothers_UC_S010_NODE_63241_length_1641_cov_20.440555	Read.Count	246	0.2411	0.000224314
lane8.s147.indexN709.S502.GCTACGCT.ATAGAGAG.240_debarcode_1.fastq.gz	109667508	Brothers_UC_S147_metaspades_scaffolds.min1000.fasta	Brothers_UC_S147_NODE_31093_length_1598_cov_1.287559	Read.Count	111	0.0943905	0.000101215
lane8.s147.indexN709.S502.GCTACGCT.ATAGAGAG.240_debarcode_1.fastq.gz	109667508	Brothers_UC_S147_metaspades_scaffolds.min1000.fasta	Brothers_UC_S010_NODE_22148_length_3001_cov_1.042797	Read.Count	220	0.211704	0.000200606
lane8.s147.indexN709.S502.GCTACGCT.ATAGAGAG.240_debarcode_1.fastq.gz	109667508	Brothers_UC_S147_metaspades_scaffolds.min1000.fasta	Brothers_UC_S147_NODE_3032_length_5793_cov_3.197494	Read.Count	1179	0.594391	0.00107507
lane8.s147.indexN709.S502.GCTACGCT.ATAGAGAG.240_debarcode_1.fastq.gz	109667508	Brothers_UC_S147_metaspades_scaffolds.min1000.fasta	Brothers_UC_S010_NODE_3733_length_7776_cov_2.393123	Read.Count	355	0.312028	0.000323706
lane8.s147.indexN709.S502.GCTACGCT.ATAGAGAG.240_debarcode_1.fastq.gz	109667508	Brothers_UC_S147_metaspades_scaffolds.min1000.fasta	Brothers_UC_S147_NODE_2975_length_5849_cov_3.616742	Read.Count	2507	0.727077	0.002286
lane8.s147.indexN709.S502.GCTACGCT.ATAGAGAG.240_debarcode_1.fastq.gz	109667508	Brothers_UC_S147_metaspades_scaffolds.min1000.fasta	Brothers_UC_S010_NODE_46100_length_1985_cov_1.580194	Read.Count	4449	0.803128	0.00405681
lane8.s147.indexN709.S502.GCTACGCT.ATAGAGAG.240_debarcode_1.fastq.gz	109667508	Brothers_UC_S147_metaspades_scaffolds.min1000.fasta	Brothers_UC_S147_NODE_17469_length_2269_cov_3.515873	Read.Count	560	0.425566	0.000510634
lane8.s147.indexN709.S502.GCTACGCT.ATAGAGAG.240_debarcode_1.fastq.gz	109667508	Brothers_UC_S147_metaspades_scaffolds.min1000.fasta	Brothers_Diffuse_S009_NODE_3035_length_4081_cov_2.758472	Read.Count	1365	0.621359	0.00124467
lane8.s147.indexN709.S502.GCTACGCT.ATAGAGAG.240_debarcode_1.fastq.gz	109667508	Brothers_UC_S147_metaspades_scaffolds.min1000.fasta	Brothers_UC_S011_NODE_10038_length_2692_cov_8.562963	Read.Count	128	0.115965	0.000116716
lane8.s147.indexN709.S502.GCTACGCT.ATAGAGAG.240_debarcode_1.fastq.gz	109667508	Brothers_UC_S147_metaspades_scaffolds.min1000.fasta	Brothers_UC_S147_NODE_39867_length_1360_cov_1.105434	Read.Count	81	0.0579827	7.38596157396045e-05
lane8.s147.indexN709.S502.GCTACGCT.ATAGAGAG.240_debarcode_1.fastq.gz	109667508	Brothers_UC_S147_metaspades_scaffolds.min1000.fasta	Brothers_Diffuse_S009_NODE_5284_length_3189_cov_1.293272	Read.Count	865	0.527508	0.000788748
lane8.s147.indexN709.S502.GCTACGCT.ATAGAGAG.240_debarcode_1.fastq.gz	109667508	Brothers_UC_S147_metaspades_scaffolds.min1000.fasta	Brothers_UC_S147_NODE_7686_length_3608_cov_1.348463	Read.Count	271	0.257821	0.000247111
lane8.s147.indexN709.S502.GCTACGCT.ATAGAGAG.240_debarcode_1.fastq.gz	109667508	Brothers_UC_S147_metaspades_scaffolds.min1000.fasta	Brothers_UC_S011_NODE_4810_length_4033_cov_2.526882	Read.Count	439	0.368393	0.000400301
lane8.s147.indexN709.S502.GCTACGCT.ATAGAGAG.240_debarcode_1.fastq.gz	109667508	Brothers_UC_S147_metaspades_scaffolds.min1000.fasta	Brothers_UC_S147_NODE_9085_length_3286_cov_2.575182	Read.Count	553	0.42206	0.000504251
lane8.s147.indexN709.S502.GCTACGCT.ATAGAGAG.240_debarcode_1.fastq.gz	109667508	Brothers_UC_S147_metaspades_scaffolds.min1000.fasta	Brothers_UC_S147_NODE_11062_length_2943_cov_2.924006	Read.Count	933	0.544768	0.000850753
lane8.s147.indexN709.S502.GCTACGCT.ATAGAGAG.240_debarcode_1.fastq.gz	109667508	Brothers_UC_S147_metaspades_scaffolds.min1000.fasta	Brothers_UC_S147_NODE_12853_length_2709_cov_7.223083	Read.Count	939	0.547195	0.000856224
lane8.s147.indexN709.S502.GCTACGCT.ATAGAGAG.240_debarcode_1.fastq.gz	109667508	Brothers_UC_S147_metaspades_scaffolds.min1000.fasta	Brothers_UC_S147_NODE_10092_length_3099_cov_5.099596	Read.Count	1747	0.666397	0.001593
lane8.s147.indexN709.S502.GCTACGCT.ATAGAGAG.240_debarcode_1.fastq.gz	109667508	Brothers_UC_S147_metaspades_scaffolds.min1000.fasta	Brothers_UC_S010_NODE_13907_length_3855_cov_14.057940	Read.Count	13405	0.909385	0.0122233
lane8.s147.indexN709.S502.GCTACGCT.ATAGAGAG.240_debarcode_1.fastq.gz	109667508	Brothers_UC_S147_metaspades_scaffolds.min1000.fasta	Brothers_UC_S147_NODE_15114_length_2470_cov_2.740930	Read.Count	415	0.350593	0.000378417
lane8.s147.indexN709.S502.GCTACGCT.ATAGAGAG.240_debarcode_1.fastq.gz	109667508	Brothers_UC_S147_metaspades_scaffolds.min1000.fasta	Brothers_UC_S010_NODE_22559_length_2973_cov_3.457836	Read.Count	1659	0.656419	0.00151275
lane8.s147.indexN709.S502.GCTACGCT.ATAGAGAG.240_debarcode_1.fastq.gz	109667508	Brothers_UC_S147_metaspades_scaffolds.min1000.fasta	Brothers_UC_S147_NODE_9866_length_3137_cov_4.000997	Read.Count	1747	0.666397	0.001593
lane8.s147.indexN709.S502.GCTACGCT.ATAGAGAG.240_debarcode_1.fastq.gz	109667508	Brothers_UC_S147_metaspades_scaffolds.min1000.fasta	Brothers_UC_S011_NODE_26092_length_1541_cov_2.479491	Read.Count	107	0.0884574	9.75676405449096e-05
lane8.s147.indexN709.S502.GCTACGCT.ATAGAGAG.240_debarcode_1.fastq.gz	109667508	Brothers_UC_S147_metaspades_scaffolds.min1000.fasta	Brothers_UC_S010_NODE_23368_length_2915_cov_2.244620	Read.Count	112	0.0960086	0.000102127
lane8.s147.indexN709.S502.GCTACGCT.ATAGAGAG.240_debarcode_1.fastq.gz	109667508	Brothers_UC_S147_metaspades_scaffolds.min1000.fasta	Brothers_UC_S147_NODE_17307_length_2280_cov_1.694380	Read.Count	294	0.272384	0.000268083
lane8.s147.indexN709.S502.GCTACGCT.ATAGAGAG.240_debarcode_1.fastq.gz	109667508	Brothers_UC_S147_metaspades_scaffolds.min1000.fasta	Brothers_UC_S011_NODE_36857_length_1244_cov_2.126231	Read.Count	95	0.0774002	8.66254752501534e-05
lane8.s147.indexN709.S502.GCTACGCT.ATAGAGAG.240_debarcode_1.fastq.gz	109667508	Brothers_UC_S147_metaspades_scaffolds.min1000.fasta	Brothers_Diffuse_S009_NODE_7595_length_2695_cov_6.174455	Read.Count	31299	0.961165	0.0285399
lane8.s147.indexN709.S502.GCTACGCT.ATAGAGAG.240_debarcode_1.fastq.gz	109667508	Brothers_UC_S147_metaspades_scaffolds.min1000.fasta	Brothers_UC_S010_NODE_9164_length_4823_cov_3.167164	Read.Count	310	0.285599	0.000282673
lane8.s147.indexN709.S502.GCTACGCT.ATAGAGAG.240_debarcode_1.fastq.gz	109667508	Brothers_UC_S147_metaspades_scaffolds.min1000.fasta	Brothers_UC_S147_NODE_3335_length_5535_cov_2.793824	Read.Count	1450	0.633495	0.00132218
lane8.s147.indexN709.S502.GCTACGCT.ATAGAGAG.240_debarcode_1.fastq.gz	109667508	Brothers_UC_S147_metaspades_scaffolds.min1000.fasta	Brothers_UC_S147_NODE_31148_length_1596_cov_1.883594	Read.Count	139	0.133495	0.000126747
lane8.s147.indexN709.S502.GCTACGCT.ATAGAGAG.240_debarcode_1.fastq.gz	109667508	Brothers_UC_S147_metaspades_scaffolds.min1000.fasta	Brothers_UC_S147_NODE_6443_length_3975_cov_1.174116	Read.Count	258	0.249191	0.000235257
lane8.s147.indexN709.S502.GCTACGCT.ATAGAGAG.240_debarcode_1.fastq.gz	109667508	Brothers_UC_S147_metaspades_scaffolds.min1000.fasta	Brothers_UC_S147_NODE_35205_length_1474_cov_3.928731	Read.Count	573	0.432039	0.000522488
lane8.s147.indexN709.S502.GCTACGCT.ATAGAGAG.240_debarcode_1.fastq.gz	109667508	Brothers_UC_S147_metaspades_scaffolds.min1000.fasta	Brothers_UC_S010_NODE_55865_length_1769_cov_16.775883	Read.Count	4264	0.798813	0.00388812
lane8.s147.indexN709.S502.GCTACGCT.ATAGAGAG.240_debarcode_1.fastq.gz	109667508	Brothers_UC_S147_metaspades_scaffolds.min1000.fasta	Brothers_UC_S011_NODE_13152_length_2313_cov_6.672461	Read.Count	353	0.310949	0.000321882
lane8.s147.indexN709.S502.GCTACGCT.ATAGAGAG.240_debarcode_1.fastq.gz	109667508	Brothers_UC_S147_metaspades_scaffolds.min1000.fasta	Brothers_UC_S147_vRhyme_bin_22	Read.Count	24185	0.947141	0.022053
lane8.s147.indexN709.S502.GCTACGCT.ATAGAGAG.240_debarcode_1.fastq.gz	109667508	Brothers_UC_S147_metaspades_scaffolds.min1000.fasta	Brothers_UC_S011_NODE_10328_length_2646_cov_5.826915	Read.Count	79456	0.990831	0.0724517
lane8.s147.indexN709.S502.GCTACGCT.ATAGAGAG.240_debarcode_1.fastq.gz	109667508	Brothers_UC_S147_metaspades_scaffolds.min1000.fasta	Brothers_UC_S011_NODE_6165_length_3520_cov_2.494253	Read.Count	215	0.202805	0.000196047
lane8.s147.indexN709.S502.GCTACGCT.ATAGAGAG.240_debarcode_1.fastq.gz	109667508	Brothers_UC_S147_metaspades_scaffolds.min1000.fasta	Brothers_UC_S010_NODE_55883_length_1769_cov_3.007308	Read.Count	666	0.464941	0.00060729
lane8.s147.indexN709.S502.GCTACGCT.ATAGAGAG.240_debarcode_1.fastq.gz	109667508	Brothers_UC_S147_metaspades_scaffolds.min1000.fasta	Brothers_UC_S147_NODE_2006_length_7068_cov_7.142199	Read.Count	2860	0.747573	0.00260788
lane8.s147.indexN709.S502.GCTACGCT.ATAGAGAG.240_debarcode_1.fastq.gz	109667508	Brothers_UC_S147_metaspades_scaffolds.min1000.fasta	Brothers_UC_S011_NODE_1447_length_7719_cov_7.064673	Read.Count	1244	0.608414	0.00113434
lane8.s147.indexN709.S502.GCTACGCT.ATAGAGAG.240_debarcode_1.fastq.gz	109667508	Brothers_UC_S147_metaspades_scaffolds.min1000.fasta	Brothers_UC_S011_NODE_2969_length_5231_cov_4.700823	Read.Count	4238	0.797735	0.00386441
lane8.s147.indexN709.S502.GCTACGCT.ATAGAGAG.240_debarcode_1.fastq.gz	109667508	Brothers_UC_S147_metaspades_scaffolds.min1000.fasta	Brothers_UC_S147_NODE_22716_length_1942_cov_1.160882	Read.Count	74	0.0474649	6.747668598433e-05
lane8.s147.indexN709.S502.GCTACGCT.ATAGAGAG.240_debarcode_1.fastq.gz	109667508	Brothers_UC_S147_metaspades_scaffolds.min1000.fasta	Brothers_UC_S147_NODE_47313_length_1216_cov_1.275482	Read.Count	146	0.142395	0.00013313
lane8.s147.indexN709.S502.GCTACGCT.ATAGAGAG.240_debarcode_1.fastq.gz	109667508	Brothers_UC_S147_metaspades_scaffolds.min1000.fasta	Brothers_UC_S010_NODE_1632_length_12257_cov_5.008986	Read.Count	555	0.423948	0.000506075
lane8.s147.indexN709.S502.GCTACGCT.ATAGAGAG.240_debarcode_1.fastq.gz	109667508	Brothers_UC_S147_metaspades_scaffolds.min1000.fasta	Brothers_UC_S147_NODE_6428_length_3980_cov_7.515443	Read.Count	1346	0.619741	0.00122735
lane8.s147.indexN709.S502.GCTACGCT.ATAGAGAG.240_debarcode_1.fastq.gz	109667508	Brothers_UC_S147_metaspades_scaffolds.min1000.fasta	Brothers_UC_S147_NODE_5809_length_4209_cov_2.394659	Read.Count	662	0.464132	0.000603643
lane8.s147.indexN709.S502.GCTACGCT.ATAGAGAG.240_debarcode_1.fastq.gz	109667508	Brothers_UC_S147_metaspades_scaffolds.min1000.fasta	Brothers_UC_S010_NODE_13970_length_3846_cov_6.824415	Read.Count	4063	0.793959	0.00370483
lane8.s147.indexN709.S502.GCTACGCT.ATAGAGAG.240_debarcode_1.fastq.gz	109667508	Brothers_UC_S147_metaspades_scaffolds.min1000.fasta	Brothers_UC_S147_NODE_7396_length_3683_cov_1.309899	Read.Count	309	0.283711	0.000281761
lane8.s147.indexN709.S502.GCTACGCT.ATAGAGAG.240_debarcode_1.fastq.gz	109667508	Brothers_UC_S147_metaspades_scaffolds.min1000.fasta	Brothers_UC_S010_NODE_25612_length_2773_cov_1.717309	Read.Count	487	0.386731	0.00044407
lane8.s147.indexN709.S502.GCTACGCT.ATAGAGAG.240_debarcode_1.fastq.gz	109667508	Brothers_UC_S147_metaspades_scaffolds.min1000.fasta	Brothers_UC_S011_NODE_3880_length_4522_cov_2.643003	Read.Count	263	0.251079	0.000239816
lane8.s147.indexN709.S502.GCTACGCT.ATAGAGAG.240_debarcode_1.fastq.gz	109667508	Brothers_UC_S147_metaspades_scaffolds.min1000.fasta	Brothers_NWCA_S142_NODE_4565_length_4421_cov_39.657429	Read.Count	3041	0.755124	0.00277293
lane8.s147.indexN709.S502.GCTACGCT.ATAGAGAG.240_debarcode_1.fastq.gz	109667508	Brothers_UC_S147_metaspades_scaffolds.min1000.fasta	Brothers_UC_S147_NODE_2843_length_5981_cov_4.130338	Read.Count	1818	0.673679	0.00165774
lane8.s147.indexN709.S502.GCTACGCT.ATAGAGAG.240_debarcode_1.fastq.gz	109667508	Brothers_UC_S147_metaspades_scaffolds.min1000.fasta	Brothers_UC_S147_NODE_17109_length_2295_cov_1.283210	Read.Count	153	0.149676	0.000139513
lane8.s147.indexN709.S502.GCTACGCT.ATAGAGAG.240_debarcode_1.fastq.gz	109667508	Brothers_UC_S147_metaspades_scaffolds.min1000.fasta	Brothers_UC_S010_NODE_61018_length_1677_cov_5.109677	Read.Count	2561	0.731931	0.00233524
lane8.s147.indexN709.S502.GCTACGCT.ATAGAGAG.240_debarcode_1.fastq.gz	109667508	Brothers_UC_S147_metaspades_scaffolds.min1000.fasta	Brothers_UC_S147_NODE_28314_length_1691_cov_2.102941	Read.Count	270	0.256742	0.000246199
lane8.s147.indexN709.S502.GCTACGCT.ATAGAGAG.240_debarcode_1.fastq.gz	109667508	Brothers_UC_S147_metaspades_scaffolds.min1000.fasta	Brothers_UC_S011_NODE_5968_length_3592_cov_97.701587	Read.Count	4122	0.795038	0.00375863
lane8.s147.indexN709.S502.GCTACGCT.ATAGAGAG.240_debarcode_1.fastq.gz	109667508	Brothers_UC_S147_metaspades_scaffolds.min1000.fasta	Brothers_UC_S147_NODE_1107_length_9486_cov_6.701357	Read.Count	38603	0.97411	0.0352
lane8.s147.indexN709.S502.GCTACGCT.ATAGAGAG.240_debarcode_1.fastq.gz	109667508	Brothers_UC_S147_metaspades_scaffolds.min1000.fasta	Brothers_UC_S010_vRhyme_bin_75	Read.Count	7234	0.857066	0.0065963
lane8.s147.indexN709.S502.GCTACGCT.ATAGAGAG.240_debarcode_1.fastq.gz	109667508	Brothers_UC_S147_metaspades_scaffolds.min1000.fasta	Brothers_UC_S011_NODE_50019_length_1023_cov_17.010045	Read.Count	6553	0.84466	0.00597533
lane8.s147.indexN709.S502.GCTACGCT.ATAGAGAG.240_debarcode_1.fastq.gz	109667508	Brothers_UC_S147_metaspades_scaffolds.min1000.fasta	Brothers_UC_S147_NODE_8908_length_3321_cov_1.681590	Read.Count	1805	0.67206	0.00164588
lane8.s147.indexN709.S502.GCTACGCT.ATAGAGAG.240_debarcode_1.fastq.gz	109667508	Brothers_UC_S147_metaspades_scaffolds.min1000.fasta	Brothers_UC_S147_NODE_4309_length_4888_cov_2.025205	Read.Count	719	0.486785	0.000655618
lane8.s147.indexN709.S502.GCTACGCT.ATAGAGAG.240_debarcode_1.fastq.gz	109667508	Brothers_UC_S147_metaspades_scaffolds.min1000.fasta	Brothers_UC_S011_NODE_16171_length_2049_cov_5.820499	Read.Count	1439	0.632147	0.00131215
lane8.s147.indexN709.S502.GCTACGCT.ATAGAGAG.240_debarcode_1.fastq.gz	109667508	Brothers_UC_S147_metaspades_scaffolds.min1000.fasta	Brothers_UC_S011_NODE_13269_length_2300_cov_4.513116	Read.Count	7470	0.860302	0.0068115
lane8.s147.indexN709.S502.GCTACGCT.ATAGAGAG.240_debarcode_1.fastq.gz	109667508	Brothers_UC_S147_metaspades_scaffolds.min1000.fasta	Brothers_Diffuse_S009_NODE_10208_length_2340_cov_1.403977	Read.Count	494	0.391586	0.000450452
lane8.s147.indexN709.S502.GCTACGCT.ATAGAGAG.240_debarcode_1.fastq.gz	109667508	Brothers_UC_S147_metaspades_scaffolds.min1000.fasta	Brothers_UC_S147_NODE_10741_length_2988_cov_1.196085	Read.Count	194	0.187433	0.000176898
lane8.s147.indexN709.S502.GCTACGCT.ATAGAGAG.240_debarcode_1.fastq.gz	109667508	Brothers_UC_S147_metaspades_scaffolds.min1000.fasta	Brothers_UC_S010_NODE_37390_length_2242_cov_1.199527	Read.Count	357	0.313376	0.000325529
lane8.s147.indexN709.S502.GCTACGCT.ATAGAGAG.240_debarcode_1.fastq.gz	109667508	Brothers_UC_S147_metaspades_scaffolds.min1000.fasta	ELSC_Mariner_M17_NODE_51311_length_3017_cov_1.917647	Read.Count	110	0.0927724	0.000100303
lane8.s147.indexN709.S502.GCTACGCT.ATAGAGAG.240_debarcode_1.fastq.gz	109667508	Brothers_UC_S147_metaspades_scaffolds.min1000.fasta	Brothers_UC_S011_NODE_10254_length_2656_cov_206.086595	Read.Count	18554	0.935275	0.0169184
lane8.s147.indexN709.S502.GCTACGCT.ATAGAGAG.240_debarcode_1.fastq.gz	109667508	Brothers_UC_S147_metaspades_scaffolds.min1000.fasta	Brothers_UC_S147_NODE_37610_length_1412_cov_0.977432	Read.Count	92	0.0738943	8.38899339264643e-05
lane8.s147.indexN709.S502.GCTACGCT.ATAGAGAG.240_debarcode_1.fastq.gz	109667508	Brothers_UC_S147_metaspades_scaffolds.min1000.fasta	Brothers_NWCA_S145_NODE_1224_length_15865_cov_20.783136	Read.Count	92720	0.991909	0.0845465
lane8.s147.indexN709.S502.GCTACGCT.ATAGAGAG.240_debarcode_1.fastq.gz	109667508	Brothers_UC_S147_metaspades_scaffolds.min1000.fasta	Brothers_UC_S010_NODE_92678_length_1290_cov_1.554600	Read.Count	124	0.11219	0.000113069
lane8.s147.indexN709.S502.GCTACGCT.ATAGAGAG.240_debarcode_1.fastq.gz	109667508	Brothers_UC_S147_metaspades_scaffolds.min1000.fasta	Brothers_UC_S147_NODE_6663_length_3896_cov_4.782701	Read.Count	1221	0.60302	0.00111337
lane8.s147.indexN709.S502.GCTACGCT.ATAGAGAG.240_debarcode_1.fastq.gz	109667508	Brothers_UC_S147_metaspades_scaffolds.min1000.fasta	ELSC_Bowl_M1_NODE_6619_length_4337_cov_2.819002	Read.Count	8227	0.870011	0.00750177
lane8.s147.indexN709.S502.GCTACGCT.ATAGAGAG.240_debarcode_1.fastq.gz	109667508	Brothers_UC_S147_metaspades_scaffolds.min1000.fasta	Brothers_NWCA_S145_NODE_87901_length_1212_cov_1.487558	Read.Count	23	0.00323625	2.09724834816161e-05
lane8.s147.indexN709.S502.GCTACGCT.ATAGAGAG.240_debarcode_1.fastq.gz	109667508	Brothers_UC_S147_metaspades_scaffolds.min1000.fasta	Brothers_UC_S147_NODE_3635_length_5313_cov_1.560355	Read.Count	415	0.350593	0.000378417
lane8.s147.indexN709.S502.GCTACGCT.ATAGAGAG.240_debarcode_1.fastq.gz	109667508	Brothers_UC_S147_metaspades_scaffolds.min1000.fasta	Brothers_UC_S010_NODE_44356_length_2029_cov_5.069926	Read.Count	59	0.0296656	5.37989793658847e-05
lane8.s147.indexN709.S502.GCTACGCT.ATAGAGAG.240_debarcode_1.fastq.gz	109667508	Brothers_UC_S147_metaspades_scaffolds.min1000.fasta	Brothers_UC_S010_NODE_5474_length_6344_cov_8.796526	Read.Count	1040	0.571737	0.000948321
lane8.s147.indexN709.S502.GCTACGCT.ATAGAGAG.240_debarcode_1.fastq.gz	109667508	Brothers_UC_S147_metaspades_scaffolds.min1000.fasta	Brothers_UC_S011_NODE_41330_length_1156_cov_18.354713	Read.Count	769	0.501888	0.00070121
lane8.s147.indexN709.S502.GCTACGCT.ATAGAGAG.240_debarcode_1.fastq.gz	109667508	Brothers_UC_S147_metaspades_scaffolds.min1000.fasta	Brothers_UC_S147_NODE_1937_length_7184_cov_3.776676	Read.Count	1915	0.683927	0.00174619
lane8.s147.indexN709.S502.GCTACGCT.ATAGAGAG.240_debarcode_1.fastq.gz	109667508	Brothers_UC_S147_metaspades_scaffolds.min1000.fasta	Brothers_Diffuse_S009_NODE_29367_length_1364_cov_6.441390	Read.Count	10031	0.890507	0.00914674
lane8.s147.indexN709.S502.GCTACGCT.ATAGAGAG.240_debarcode_1.fastq.gz	109667508	Brothers_UC_S147_metaspades_scaffolds.min1000.fasta	Brothers_LC_S014_NODE_49558_length_1896_cov_2.273601	Read.Count	1662	0.656958	0.00151549
lane8.s147.indexN709.S502.GCTACGCT.ATAGAGAG.240_debarcode_1.fastq.gz	109667508	Brothers_UC_S147_metaspades_scaffolds.min1000.fasta	Brothers_UC_S147_NODE_8037_length_3513_cov_1.052274	Read.Count	234	0.22384	0.000213372
lane8.s147.indexN709.S502.GCTACGCT.ATAGAGAG.240_debarcode_1.fastq.gz	109667508	Brothers_UC_S147_metaspades_scaffolds.min1000.fasta	Brothers_UC_S011_NODE_1604_length_7361_cov_10.362179	Read.Count	1704	0.660194	0.00155379
lane8.s147.indexN709.S502.GCTACGCT.ATAGAGAG.240_debarcode_1.fastq.gz	109667508	Brothers_UC_S147_metaspades_scaffolds.min1000.fasta	Brothers_NWCA_S145_NODE_4064_length_8357_cov_16.580316	Read.Count	739	0.491909	0.000673855
lane8.s147.indexN709.S502.GCTACGCT.ATAGAGAG.240_debarcode_1.fastq.gz	109667508	Brothers_UC_S147_metaspades_scaffolds.min1000.fasta	Brothers_UC_S011_NODE_705_length_11677_cov_3.128918	Read.Count	6782	0.846278	0.00618415
lane8.s147.indexN709.S502.GCTACGCT.ATAGAGAG.240_debarcode_1.fastq.gz	109667508	Brothers_UC_S147_metaspades_scaffolds.min1000.fasta	Brothers_UC_S147_NODE_11326_length_2910_cov_1.480776	Read.Count	234	0.22384	0.000213372
lane8.s147.indexN709.S502.GCTACGCT.ATAGAGAG.240_debarcode_1.fastq.gz	109667508	Brothers_UC_S147_metaspades_scaffolds.min1000.fasta	Brothers_Diffuse_S009_NODE_3725_length_3738_cov_2.369704	Read.Count	320	0.291802	0.000291791
lane8.s147.indexN709.S502.GCTACGCT.ATAGAGAG.240_debarcode_1.fastq.gz	109667508	Brothers_UC_S147_metaspades_scaffolds.min1000.fasta	Brothers_UC_S011_NODE_5652_length_3698_cov_2.276953	Read.Count	347	0.308252	0.000316411
lane8.s147.indexN709.S502.GCTACGCT.ATAGAGAG.240_debarcode_1.fastq.gz	109667508	Brothers_UC_S147_metaspades_scaffolds.min1000.fasta	Brothers_UC_S010_NODE_10223_length_4545_cov_3.393391	Read.Count	810	0.512675	0.000738596
lane8.s147.indexN709.S502.GCTACGCT.ATAGAGAG.240_debarcode_1.fastq.gz	109667508	Brothers_UC_S147_metaspades_scaffolds.min1000.fasta	Brothers_UC_S010_NODE_11180_length_4336_cov_6.052507	Read.Count	352	0.31014	0.00032097
lane8.s147.indexN709.S502.GCTACGCT.ATAGAGAG.240_debarcode_1.fastq.gz	109667508	Brothers_UC_S147_metaspades_scaffolds.min1000.fasta	Brothers_UC_S011_NODE_3925_length_4495_cov_1.627976	Read.Count	650	0.460356	0.000592701
lane8.s147.indexN709.S502.GCTACGCT.ATAGAGAG.240_debarcode_1.fastq.gz	109667508	Brothers_UC_S147_metaspades_scaffolds.min1000.fasta	Brothers_Diffuse_S009_NODE_6440_length_2913_cov_3.857502	Read.Count	5926	0.83657	0.00540361
lane8.s147.indexN709.S502.GCTACGCT.ATAGAGAG.240_debarcode_1.fastq.gz	109667508	Brothers_UC_S147_metaspades_scaffolds.min1000.fasta	Brothers_UC_S147_NODE_6376_length_4001_cov_1.130098	Read.Count	164	0.162352	0.000149543
lane8.s147.indexN709.S502.GCTACGCT.ATAGAGAG.240_debarcode_1.fastq.gz	109667508	Brothers_UC_S147_metaspades_scaffolds.min1000.fasta	Brothers_UC_S147_NODE_13069_length_2685_cov_5.575841	Read.Count	963	0.552859	0.000878109
lane8.s147.indexN709.S502.GCTACGCT.ATAGAGAG.240_debarcode_1.fastq.gz	109667508	Brothers_UC_S147_metaspades_scaffolds.min1000.fasta	Brothers_UC_S010_NODE_16150_length_3551_cov_3.414428	Read.Count	127	0.114617	0.000115805
lane8.s147.indexN709.S502.GCTACGCT.ATAGAGAG.240_debarcode_1.fastq.gz	109667508	Brothers_UC_S147_metaspades_scaffolds.min1000.fasta	Brothers_UC_S147_NODE_1703_length_7697_cov_2.587318	Read.Count	2018	0.694175	0.00184011
lane8.s147.indexN709.S502.GCTACGCT.ATAGAGAG.240_debarcode_1.fastq.gz	109667508	Brothers_UC_S147_metaspades_scaffolds.min1000.fasta	Brothers_UC_S011_NODE_3483_length_4812_cov_3.389968	Read.Count	751	0.496764	0.000684797
lane8.s147.indexN709.S502.GCTACGCT.ATAGAGAG.240_debarcode_1.fastq.gz	109667508	Brothers_UC_S147_metaspades_scaffolds.min1000.fasta	Brothers_Diffuse_S009_NODE_3836_length_3694_cov_1.737875	Read.Count	720	0.487594	0.00065653
lane8.s147.indexN709.S502.GCTACGCT.ATAGAGAG.240_debarcode_1.fastq.gz	109667508	Brothers_UC_S147_metaspades_scaffolds.min1000.fasta	Brothers_UC_S010_NODE_14320_length_3795_cov_53.675573	Read.Count	95	0.0774002	8.66254752501534e-05
lane8.s147.indexN709.S502.GCTACGCT.ATAGAGAG.240_debarcode_1.fastq.gz	109667508	Brothers_UC_S147_metaspades_scaffolds.min1000.fasta	ELSC_Bowl_M2_NODE_100919_length_2451_cov_4.253442	Read.Count	237	0.229773	0.000216108
lane8.s147.indexN709.S502.GCTACGCT.ATAGAGAG.240_debarcode_1.fastq.gz	109667508	Brothers_UC_S147_metaspades_scaffolds.min1000.fasta	Brothers_UC_S010_NODE_65566_length_1604_cov_3.268111	Read.Count	369	0.31904	0.000336472
lane8.s147.indexN709.S502.GCTACGCT.ATAGAGAG.240_debarcode_1.fastq.gz	109667508	Brothers_UC_S147_metaspades_scaffolds.min1000.fasta	Brothers_UC_S147_NODE_98_length_27373_cov_2.645526	Read.Count	4420	0.80151	0.00403036
lane8.s147.indexN709.S502.GCTACGCT.ATAGAGAG.240_debarcode_1.fastq.gz	109667508	Brothers_UC_S147_metaspades_scaffolds.min1000.fasta	Brothers_UC_S010_NODE_13273_length_3954_cov_3.790698	Read.Count	625	0.453614	0.000569904
lane8.s147.indexN709.S502.GCTACGCT.ATAGAGAG.240_debarcode_1.fastq.gz	109667508	Brothers_UC_S147_metaspades_scaffolds.min1000.fasta	Brothers_UC_S147_NODE_28210_length_1695_cov_2.039541	Read.Count	439	0.368393	0.000400301
lane8.s147.indexN709.S502.GCTACGCT.ATAGAGAG.240_debarcode_1.fastq.gz	109667508	Brothers_UC_S147_metaspades_scaffolds.min1000.fasta	Brothers_UC_S147_vRhyme_bin_74	Read.Count	253286	0.998382	0.230958
lane8.s147.indexN709.S502.GCTACGCT.ATAGAGAG.240_debarcode_1.fastq.gz	109667508	Brothers_UC_S147_metaspades_scaffolds.min1000.fasta	Brothers_UC_S147_vRhyme_bin_66	Read.Count	1982	0.690939	0.00180728
lane8.s147.indexN709.S502.GCTACGCT.ATAGAGAG.240_debarcode_1.fastq.gz	109667508	Brothers_UC_S147_metaspades_scaffolds.min1000.fasta	Brothers_Diffuse_S009_NODE_23472_length_1529_cov_0.966476	Read.Count	251	0.245955	0.000228874
lane8.s147.indexN709.S502.GCTACGCT.ATAGAGAG.240_debarcode_1.fastq.gz	109667508	Brothers_UC_S147_metaspades_scaffolds.min1000.fasta	Brothers_UC_S011_NODE_27339_length_1500_cov_1.460306	Read.Count	105	0.0854908	9.57439463291169e-05
lane8.s147.indexN709.S502.GCTACGCT.ATAGAGAG.240_debarcode_1.fastq.gz	109667508	Brothers_UC_S147_metaspades_scaffolds.min1000.fasta	Brothers_UC_S147_NODE_26671_length_1755_cov_3.223587	Read.Count	488	0.38808	0.000444981
lane8.s147.indexN709.S502.GCTACGCT.ATAGAGAG.240_debarcode_1.fastq.gz	109667508	Brothers_UC_S147_metaspades_scaffolds.min1000.fasta	Brothers_UC_S010_NODE_68105_length_1567_cov_1.229167	Read.Count	81	0.0579827	7.38596157396045e-05
lane8.s147.indexN709.S502.GCTACGCT.ATAGAGAG.240_debarcode_1.fastq.gz	109667508	Brothers_UC_S147_metaspades_scaffolds.min1000.fasta	Brothers_NWCA_S145_NODE_7399_length_5909_cov_13.280872	Read.Count	1098	0.580906	0.00100121
lane8.s147.indexN709.S502.GCTACGCT.ATAGAGAG.240_debarcode_1.fastq.gz	109667508	Brothers_UC_S147_metaspades_scaffolds.min1000.fasta	ELSC_Bowl_M1_NODE_5721_length_4764_cov_18.753720	Read.Count	7939	0.867314	0.00723915
lane8.s147.indexN709.S502.GCTACGCT.ATAGAGAG.240_debarcode_1.fastq.gz	109667508	Brothers_UC_S147_metaspades_scaffolds.min1000.fasta	Brothers_UC_S010_NODE_4700_length_6878_cov_3.653088	Read.Count	339	0.30178	0.000309116
lane8.s147.indexN709.S502.GCTACGCT.ATAGAGAG.240_debarcode_1.fastq.gz	109667508	Brothers_UC_S147_metaspades_scaffolds.min1000.fasta	Brothers_UC_S010_NODE_60117_length_1693_cov_1.275862	Read.Count	953	0.550701	0.00086899
lane8.s147.indexN709.S502.GCTACGCT.ATAGAGAG.240_debarcode_1.fastq.gz	109667508	Brothers_UC_S147_metaspades_scaffolds.min1000.fasta	Brothers_UC_S147_NODE_1795_length_7481_cov_1.750884	Read.Count	206	0.195793	0.000187841
lane8.s147.indexN709.S502.GCTACGCT.ATAGAGAG.240_debarcode_1.fastq.gz	109667508	Brothers_UC_S147_metaspades_scaffolds.min1000.fasta	Brothers_UC_S147_NODE_9032_length_3296_cov_283.064689	Read.Count	21296	0.940129	0.0194187
lane8.s147.indexN709.S502.GCTACGCT.ATAGAGAG.240_debarcode_1.fastq.gz	109667508	Brothers_UC_S147_metaspades_scaffolds.min1000.fasta	Brothers_NWCA_S145_NODE_69365_length_1439_cov_1.791921	Read.Count	74	0.0474649	6.747668598433e-05
lane8.s147.indexN709.S502.GCTACGCT.ATAGAGAG.240_debarcode_1.fastq.gz	109667508	Brothers_UC_S147_metaspades_scaffolds.min1000.fasta	Brothers_UC_S147_vRhyme_bin_62	Read.Count	16583	0.928803	0.0151212
lane8.s147.indexN709.S502.GCTACGCT.ATAGAGAG.240_debarcode_1.fastq.gz	109667508	Brothers_UC_S147_metaspades_scaffolds.min1000.fasta	Brothers_UC_S147_NODE_13939_length_2592_cov_1.781339	Read.Count	586	0.438242	0.000534342
lane8.s147.indexN709.S502.GCTACGCT.ATAGAGAG.240_debarcode_1.fastq.gz	109667508	Brothers_UC_S147_metaspades_scaffolds.min1000.fasta	Brothers_UC_S147_NODE_21178_length_2026_cov_0.950500	Read.Count	149	0.14671	0.000135865
lane8.s147.indexN709.S502.GCTACGCT.ATAGAGAG.240_debarcode_1.fastq.gz	109667508	Brothers_UC_S147_metaspades_scaffolds.min1000.fasta	Brothers_UC_S147_NODE_25915_length_1788_cov_1.095123	Read.Count	113	0.0978964	0.000103039
lane8.s147.indexN709.S502.GCTACGCT.ATAGAGAG.240_debarcode_1.fastq.gz	109667508	Brothers_UC_S147_metaspades_scaffolds.min1000.fasta	Brothers_UC_S147_vRhyme_bin_85	Read.Count	2854	0.746494	0.00260241
lane8.s147.indexN709.S502.GCTACGCT.ATAGAGAG.240_debarcode_1.fastq.gz	109667508	Brothers_UC_S147_metaspades_scaffolds.min1000.fasta	ELSC_Bowl_M2_NODE_237366_length_1411_cov_10.411215	Read.Count	81	0.0579827	7.38596157396045e-05
lane8.s147.indexN709.S502.GCTACGCT.ATAGAGAG.240_debarcode_1.fastq.gz	109667508	Brothers_UC_S147_metaspades_scaffolds.min1000.fasta	Brothers_UC_S147_NODE_71_length_30229_cov_21.912697	Read.Count	35657	0.968716	0.0325137
lane8.s147.indexN709.S502.GCTACGCT.ATAGAGAG.240_debarcode_1.fastq.gz	109667508	Brothers_UC_S147_metaspades_scaffolds.min1000.fasta	Brothers_UC_S010_vRhyme_bin_109	Read.Count	14641	0.916397	0.0133504
lane8.s147.indexN709.S502.GCTACGCT.ATAGAGAG.240_debarcode_1.fastq.gz	109667508	Brothers_UC_S147_metaspades_scaffolds.min1000.fasta	Brothers_UC_S011_NODE_3907_length_4504_cov_6.775874	Read.Count	1237	0.607335	0.00112795
lane8.s147.indexN709.S502.GCTACGCT.ATAGAGAG.240_debarcode_1.fastq.gz	109667508	Brothers_UC_S147_metaspades_scaffolds.min1000.fasta	Brothers_UC_S147_vRhyme_bin_83	Read.Count	394	0.334682	0.000359268
lane8.s147.indexN709.S502.GCTACGCT.ATAGAGAG.240_debarcode_1.fastq.gz	109667508	Brothers_UC_S147_metaspades_scaffolds.min1000.fasta	Brothers_UC_S147_NODE_168_length_21934_cov_2.398954	Read.Count	2855	0.747033	0.00260332
lane8.s147.indexN709.S502.GCTACGCT.ATAGAGAG.240_debarcode_1.fastq.gz	109667508	Brothers_UC_S147_metaspades_scaffolds.min1000.fasta	Brothers_UC_S147_NODE_1294_length_8807_cov_5.210023	Read.Count	1823	0.674218	0.0016623
lane8.s147.indexN709.S502.GCTACGCT.ATAGAGAG.240_debarcode_1.fastq.gz	109667508	Brothers_UC_S147_metaspades_scaffolds.min1000.fasta	Brothers_UC_S147_NODE_9012_length_3299_cov_7.433480	Read.Count	1213	0.599784	0.00110607
lane8.s147.indexN709.S502.GCTACGCT.ATAGAGAG.240_debarcode_1.fastq.gz	109667508	Brothers_UC_S147_metaspades_scaffolds.min1000.fasta	Brothers_UC_S147_NODE_8178_length_3478_cov_4.223217	Read.Count	902	0.536677	0.000822486
lane8.s147.indexN709.S502.GCTACGCT.ATAGAGAG.240_debarcode_1.fastq.gz	109667508	Brothers_UC_S147_metaspades_scaffolds.min1000.fasta	ELSC_Bowl_M2_NODE_143321_length_1961_cov_1.480916	Read.Count	597	0.444714	0.000544373
lane8.s147.indexN709.S502.GCTACGCT.ATAGAGAG.240_debarcode_1.fastq.gz	109667508	Brothers_UC_S147_metaspades_scaffolds.min1000.fasta	Brothers_UC_S147_NODE_1583_length_7992_cov_3.060140	Read.Count	1644	0.65534	0.00149908
lane8.s147.indexN709.S502.GCTACGCT.ATAGAGAG.240_debarcode_1.fastq.gz	109667508	Brothers_UC_S147_metaspades_scaffolds.min1000.fasta	Brothers_NWCA_S144_NODE_26453_length_3737_cov_2.183934	Read.Count	522	0.407497	0.000475984
lane8.s147.indexN709.S502.GCTACGCT.ATAGAGAG.240_debarcode_1.fastq.gz	109667508	Brothers_UC_S147_metaspades_scaffolds.min1000.fasta	Brothers_UC_S011_NODE_1816_length_6906_cov_18.550819	Read.Count	4306	0.799353	0.00392641
lane8.s147.indexN709.S502.GCTACGCT.ATAGAGAG.240_debarcode_1.fastq.gz	109667508	Brothers_UC_S147_metaspades_scaffolds.min1000.fasta	Brothers_NWCA_S142_NODE_796_length_13067_cov_5.054869	Read.Count	2523	0.728695	0.00230059
lane8.s147.indexN709.S502.GCTACGCT.ATAGAGAG.240_debarcode_1.fastq.gz	109667508	Brothers_UC_S147_metaspades_scaffolds.min1000.fasta	Brothers_Diffuse_S009_NODE_16043_length_1860_cov_10.540681	Read.Count	34043	0.966559	0.031042
lane8.s147.indexN709.S502.GCTACGCT.ATAGAGAG.240_debarcode_1.fastq.gz	109667508	Brothers_UC_S147_metaspades_scaffolds.min1000.fasta	Brothers_UC_S011_NODE_14163_length_2216_cov_2.636668	Read.Count	428	0.357875	0.000390271
lane8.s147.indexN709.S502.GCTACGCT.ATAGAGAG.240_debarcode_1.fastq.gz	109667508	Brothers_UC_S147_metaspades_scaffolds.min1000.fasta	Brothers_Diffuse_S009_NODE_1151_length_6024_cov_9.358148	Read.Count	115061	0.993528	0.104918
lane8.s147.indexN709.S502.GCTACGCT.ATAGAGAG.240_debarcode_1.fastq.gz	109667508	Brothers_UC_S147_metaspades_scaffolds.min1000.fasta	Brothers_UC_S147_NODE_4579_length_4754_cov_2.378863	Read.Count	955	0.55151	0.000870814
lane8.s147.indexN709.S502.GCTACGCT.ATAGAGAG.240_debarcode_1.fastq.gz	109667508	Brothers_UC_S147_metaspades_scaffolds.min1000.fasta	Brothers_UC_S147_NODE_28956_length_1669_cov_4.714656	Read.Count	510	0.400485	0.000465042
lane8.s147.indexN709.S502.GCTACGCT.ATAGAGAG.240_debarcode_1.fastq.gz	109667508	Brothers_UC_S147_metaspades_scaffolds.min1000.fasta	Brothers_UC_S011_NODE_20884_length_1764_cov_5.690287	Read.Count	53	0.0253506	4.83278967185066e-05
lane8.s147.indexN709.S502.GCTACGCT.ATAGAGAG.240_debarcode_1.fastq.gz	109667508	Brothers_UC_S147_metaspades_scaffolds.min1000.fasta	Brothers_UC_S010_NODE_95333_length_1267_cov_0.945614	Read.Count	98	0.0790183	8.93610165738425e-05
lane8.s147.indexN709.S502.GCTACGCT.ATAGAGAG.240_debarcode_1.fastq.gz	109667508	Brothers_UC_S147_metaspades_scaffolds.min1000.fasta	Brothers_NWCA_S144_NODE_44087_length_2822_cov_2.117625	Read.Count	213	0.200378	0.000194223
lane8.s147.indexN709.S502.GCTACGCT.ATAGAGAG.240_debarcode_1.fastq.gz	109667508	Brothers_UC_S147_metaspades_scaffolds.min1000.fasta	Brothers_UC_S011_NODE_3153_length_5079_cov_2.336632	Read.Count	652	0.461165	0.000594524
lane8.s147.indexN709.S502.GCTACGCT.ATAGAGAG.240_debarcode_1.fastq.gz	109667508	Brothers_UC_S147_metaspades_scaffolds.min1000.fasta	Brothers_UC_S147_NODE_14731_length_2512_cov_9.432704	Read.Count	2136	0.700108	0.00194771
lane8.s147.indexN709.S502.GCTACGCT.ATAGAGAG.240_debarcode_1.fastq.gz	109667508	Brothers_UC_S147_metaspades_scaffolds.min1000.fasta	Brothers_UC_S147_NODE_5383_length_4385_cov_1.363786	Read.Count	498	0.393743	0.0004541
lane8.s147.indexN709.S502.GCTACGCT.ATAGAGAG.240_debarcode_1.fastq.gz	109667508	Brothers_UC_S147_metaspades_scaffolds.min1000.fasta	Brothers_UC_S147_NODE_2875_length_5938_cov_2.256754	Read.Count	530	0.409655	0.000483279
lane8.s147.indexN709.S502.GCTACGCT.ATAGAGAG.240_debarcode_1.fastq.gz	109667508	Brothers_UC_S147_metaspades_scaffolds.min1000.fasta	Brothers_UC_S147_NODE_3477_length_5424_cov_5.509156	Read.Count	1145	0.590615	0.00104406
lane8.s147.indexN709.S502.GCTACGCT.ATAGAGAG.240_debarcode_1.fastq.gz	109667508	Brothers_UC_S147_metaspades_scaffolds.min1000.fasta	Brothers_UC_S147_NODE_7959_length_3534_cov_2.194012	Read.Count	1044	0.572276	0.000951968
lane8.s147.indexN709.S502.GCTACGCT.ATAGAGAG.240_debarcode_1.fastq.gz	109667508	Brothers_UC_S147_metaspades_scaffolds.min1000.fasta	Brothers_UC_S010_NODE_28335_length_2624_cov_1.458550	Read.Count	809	0.511866	0.000737684
lane8.s147.indexN709.S502.GCTACGCT.ATAGAGAG.240_debarcode_1.fastq.gz	109667508	Brothers_UC_S147_metaspades_scaffolds.min1000.fasta	Brothers_UC_S010_NODE_4981_length_6690_cov_3.136523	Read.Count	331	0.296926	0.000301821
lane8.s147.indexN709.S502.GCTACGCT.ATAGAGAG.240_debarcode_1.fastq.gz	109667508	Brothers_UC_S147_metaspades_scaffolds.min1000.fasta	Brothers_UC_S010_NODE_5601_length_6272_cov_5.158991	Read.Count	4016	0.791262	0.00366198
lane8.s147.indexN709.S502.GCTACGCT.ATAGAGAG.240_debarcode_1.fastq.gz	109667508	Brothers_UC_S147_metaspades_scaffolds.min1000.fasta	Brothers_UC_S011_NODE_2792_length_5389_cov_50.779932	Read.Count	17966	0.933657	0.0163822
lane8.s147.indexN709.S502.GCTACGCT.ATAGAGAG.240_debarcode_1.fastq.gz	109667508	Brothers_UC_S147_metaspades_scaffolds.min1000.fasta	Brothers_UC_S147_NODE_51181_length_1154_cov_1.181110	Read.Count	72	0.0444984	6.56529917685373e-05
lane8.s147.indexN709.S502.GCTACGCT.ATAGAGAG.240_debarcode_1.fastq.gz	109667508	Brothers_UC_S147_metaspades_scaffolds.min1000.fasta	Brothers_UC_S011_NODE_1886_length_6738_cov_6.652700	Read.Count	1205	0.597087	0.00109878
lane8.s147.indexN709.S502.GCTACGCT.ATAGAGAG.240_debarcode_1.fastq.gz	109667508	Brothers_UC_S147_metaspades_scaffolds.min1000.fasta	Brothers_UC_S011_NODE_1095_length_9075_cov_5.228319	Read.Count	1580	0.647249	0.00144072
lane8.s147.indexN709.S502.GCTACGCT.ATAGAGAG.240_debarcode_1.fastq.gz	109667508	Brothers_UC_S147_metaspades_scaffolds.min1000.fasta	Brothers_NWCA_S017_NODE_728_length_5752_cov_18.955200	Read.Count	311	0.287217	0.000283584
lane8.s147.indexN709.S502.GCTACGCT.ATAGAGAG.240_debarcode_1.fastq.gz	109667508	Brothers_UC_S147_metaspades_scaffolds.min1000.fasta	Brothers_UC_S147_NODE_726_length_11656_cov_5.645416	Read.Count	2302	0.713592	0.00209907
lane8.s147.indexN709.S502.GCTACGCT.ATAGAGAG.240_debarcode_1.fastq.gz	109667508	Brothers_UC_S147_metaspades_scaffolds.min1000.fasta	Brothers_Diffuse_S009_NODE_20509_length_1637_cov_8.782119	Read.Count	31976	0.963323	0.0291572
lane8.s147.indexN709.S502.GCTACGCT.ATAGAGAG.240_debarcode_1.fastq.gz	109667508	Brothers_UC_S147_metaspades_scaffolds.min1000.fasta	Brothers_LC_S014_NODE_9572_length_4668_cov_2.892094	Read.Count	387	0.329018	0.000352885
lane8.s147.indexN709.S502.GCTACGCT.ATAGAGAG.240_debarcode_1.fastq.gz	109667508	Brothers_UC_S147_metaspades_scaffolds.min1000.fasta	Brothers_UC_S010_NODE_44258_length_2032_cov_1.155381	Read.Count	363	0.316613	0.000331001
lane8.s147.indexN709.S502.GCTACGCT.ATAGAGAG.240_debarcode_1.fastq.gz	109667508	Brothers_UC_S147_metaspades_scaffolds.min1000.fasta	Brothers_Diffuse_S009_NODE_2779_length_4241_cov_0.906417	Read.Count	1269	0.611381	0.00115713
lane8.s147.indexN709.S502.GCTACGCT.ATAGAGAG.240_debarcode_1.fastq.gz	109667508	Brothers_UC_S147_metaspades_scaffolds.min1000.fasta	Brothers_NWCA_S142_NODE_3149_length_5642_cov_3.501179	Read.Count	279	0.263484	0.000254405
lane8.s147.indexN709.S502.GCTACGCT.ATAGAGAG.240_debarcode_1.fastq.gz	109667508	Brothers_UC_S147_metaspades_scaffolds.min1000.fasta	Brothers_UC_S011_NODE_1286_length_8235_cov_13.147755	Read.Count	2046	0.694714	0.00186564
lane8.s147.indexN709.S502.GCTACGCT.ATAGAGAG.240_debarcode_1.fastq.gz	109667508	Brothers_UC_S147_metaspades_scaffolds.min1000.fasta	Brothers_UC_S011_NODE_6344_length_3467_cov_89.638323	Read.Count	43236	0.977346	0.0394246
lane8.s147.indexN709.S502.GCTACGCT.ATAGAGAG.240_debarcode_1.fastq.gz	109667508	Brothers_UC_S147_metaspades_scaffolds.min1000.fasta	Brothers_UC_S147_NODE_39926_length_1358_cov_10.002437	Read.Count	939	0.547195	0.000856224
lane8.s147.indexN709.S502.GCTACGCT.ATAGAGAG.240_debarcode_1.fastq.gz	109667508	Brothers_UC_S147_metaspades_scaffolds.min1000.fasta	Brothers_UC_S010_NODE_105524_length_1187_cov_1.129245	Read.Count	356	0.312837	0.000324618
lane8.s147.indexN709.S502.GCTACGCT.ATAGAGAG.240_debarcode_1.fastq.gz	109667508	Brothers_UC_S147_metaspades_scaffolds.min1000.fasta	Brothers_UC_S010_NODE_35842_length_2297_cov_1.412903	Read.Count	340	0.302859	0.000310028
lane8.s147.indexN709.S502.GCTACGCT.ATAGAGAG.240_debarcode_1.fastq.gz	109667508	Brothers_UC_S147_metaspades_scaffolds.min1000.fasta	Brothers_UC_S147_NODE_4442_length_4815_cov_3.384386	Read.Count	985	0.556634	0.000898169
lane8.s147.indexN709.S502.GCTACGCT.ATAGAGAG.240_debarcode_1.fastq.gz	109667508	Brothers_UC_S147_metaspades_scaffolds.min1000.fasta	Brothers_UC_S011_NODE_10296_length_2650_cov_1.187872	Read.Count	4594	0.806365	0.00418903
lane8.s147.indexN709.S502.GCTACGCT.ATAGAGAG.240_debarcode_1.fastq.gz	109667508	Brothers_UC_S147_metaspades_scaffolds.min1000.fasta	Brothers_UC_S010_NODE_98246_length_1243_cov_0.761649	Read.Count	53	0.0253506	4.83278967185066e-05
lane8.s147.indexN709.S502.GCTACGCT.ATAGAGAG.240_debarcode_1.fastq.gz	109667508	Brothers_UC_S147_metaspades_scaffolds.min1000.fasta	Brothers_UC_S010_NODE_3886_length_7604_cov_5.480273	Read.Count	1120	0.587109	0.00102127
lane8.s147.indexN709.S502.GCTACGCT.ATAGAGAG.240_debarcode_1.fastq.gz	109667508	Brothers_UC_S147_metaspades_scaffolds.min1000.fasta	ELSC_Mariner_M10_NODE_5324_length_8061_cov_9.092387	Read.Count	5270	0.822006	0.00480543
lane8.s147.indexN709.S502.GCTACGCT.ATAGAGAG.240_debarcode_1.fastq.gz	109667508	Brothers_UC_S147_metaspades_scaffolds.min1000.fasta	Brothers_UC_S010_NODE_7419_length_5384_cov_23.793228	Read.Count	284	0.26753	0.000258965
lane8.s147.indexN709.S502.GCTACGCT.ATAGAGAG.240_debarcode_1.fastq.gz	109667508	Brothers_UC_S147_metaspades_scaffolds.min1000.fasta	Brothers_UC_S147_vRhyme_bin_48	Read.Count	8027	0.868393	0.0073194
lane8.s147.indexN709.S502.GCTACGCT.ATAGAGAG.240_debarcode_1.fastq.gz	109667508	Brothers_UC_S147_metaspades_scaffolds.min1000.fasta	Brothers_UC_S147_NODE_4846_length_4619_cov_4.442342	Read.Count	1292	0.614887	0.00117811
lane8.s147.indexN709.S502.GCTACGCT.ATAGAGAG.240_debarcode_1.fastq.gz	109667508	Brothers_UC_S147_metaspades_scaffolds.min1000.fasta	Brothers_NWCA_S013_NODE_4995_length_5375_cov_14.537157	Read.Count	2429	0.722762	0.00221488
lane8.s147.indexN709.S502.GCTACGCT.ATAGAGAG.240_debarcode_1.fastq.gz	109667508	Brothers_UC_S147_metaspades_scaffolds.min1000.fasta	Brothers_UC_S011_NODE_12566_length_2378_cov_5.196357	Read.Count	408	0.343581	0.000372034
lane8.s147.indexN709.S502.GCTACGCT.ATAGAGAG.240_debarcode_1.fastq.gz	109667508	Brothers_UC_S147_metaspades_scaffolds.min1000.fasta	Brothers_UC_S147_NODE_7509_length_3653_cov_1.539989	Read.Count	283	0.266451	0.000258053
lane8.s147.indexN709.S502.GCTACGCT.ATAGAGAG.240_debarcode_1.fastq.gz	109667508	Brothers_UC_S147_metaspades_scaffolds.min1000.fasta	Brothers_UC_S147_NODE_6711_length_3885_cov_1.427621	Read.Count	266	0.253506	0.000242551
lane8.s147.indexN709.S502.GCTACGCT.ATAGAGAG.240_debarcode_1.fastq.gz	109667508	Brothers_UC_S147_metaspades_scaffolds.min1000.fasta	Brothers_UC_S011_vRhyme_bin_2	Read.Count	38373	0.973571	0.0349903
lane8.s147.indexN709.S502.GCTACGCT.ATAGAGAG.240_debarcode_1.fastq.gz	109667508	Brothers_UC_S147_metaspades_scaffolds.min1000.fasta	Brothers_UC_S011_NODE_3898_length_4509_cov_4.923323	Read.Count	4690	0.81068	0.00427656
lane8.s147.indexN709.S502.GCTACGCT.ATAGAGAG.240_debarcode_1.fastq.gz	109667508	Brothers_UC_S147_metaspades_scaffolds.min1000.fasta	Brothers_UC_S147_NODE_16313_length_2360_cov_16.066726	Read.Count	3559	0.774002	0.00324526
lane8.s147.indexN709.S502.GCTACGCT.ATAGAGAG.240_debarcode_1.fastq.gz	109667508	Brothers_UC_S147_metaspades_scaffolds.min1000.fasta	Brothers_UC_S147_NODE_7789_length_3577_cov_1.392754	Read.Count	401	0.338997	0.000365651
lane8.s147.indexN709.S502.GCTACGCT.ATAGAGAG.240_debarcode_1.fastq.gz	109667508	Brothers_UC_S147_metaspades_scaffolds.min1000.fasta	Brothers_UC_S011_NODE_18111_length_1916_cov_1.539966	Read.Count	222	0.214671	0.00020243
lane8.s147.indexN709.S502.GCTACGCT.ATAGAGAG.240_debarcode_1.fastq.gz	109667508	Brothers_UC_S147_metaspades_scaffolds.min1000.fasta	Brothers_Diffuse_S009_NODE_27620_length_1407_cov_15.675000	Read.Count	21630	0.941208	0.0197233
lane8.s147.indexN709.S502.GCTACGCT.ATAGAGAG.240_debarcode_1.fastq.gz	109667508	Brothers_UC_S147_metaspades_scaffolds.min1000.fasta	Brothers_Diffuse_S009_NODE_1289_length_5758_cov_6.831646	Read.Count	61186	0.983819	0.0557923
lane8.s147.indexN709.S502.GCTACGCT.ATAGAGAG.240_debarcode_1.fastq.gz	109667508	Brothers_UC_S147_metaspades_scaffolds.min1000.fasta	Brothers_UC_S010_NODE_3130_length_8495_cov_2.096917	Read.Count	700	0.477886	0.000638293
lane8.s147.indexN709.S502.GCTACGCT.ATAGAGAG.240_debarcode_1.fastq.gz	109667508	Brothers_UC_S147_metaspades_scaffolds.min1000.fasta	Brothers_UC_S010_NODE_1547_length_12581_cov_3.825919	Read.Count	14977	0.919633	0.0136567
lane8.s147.indexN709.S502.GCTACGCT.ATAGAGAG.240_debarcode_1.fastq.gz	109667508	Brothers_UC_S147_metaspades_scaffolds.min1000.fasta	Brothers_UC_S010_NODE_2071_length_10649_cov_3.098460	Read.Count	562	0.427184	0.000512458
lane8.s147.indexN709.S502.GCTACGCT.ATAGAGAG.240_debarcode_1.fastq.gz	109667508	Brothers_UC_S147_metaspades_scaffolds.min1000.fasta	Brothers_NWCA_S145_NODE_22707_length_3057_cov_13.464505	Read.Count	211	0.198759	0.0001924
lane8.s147.indexN709.S502.GCTACGCT.ATAGAGAG.240_debarcode_1.fastq.gz	109667508	Brothers_UC_S147_metaspades_scaffolds.min1000.fasta	Brothers_UC_S011_NODE_4451_length_4216_cov_18.327953	Read.Count	14620	0.915858	0.0133312
lane8.s147.indexN709.S502.GCTACGCT.ATAGAGAG.240_debarcode_1.fastq.gz	109667508	Brothers_UC_S147_metaspades_scaffolds.min1000.fasta	Brothers_Diffuse_S009_NODE_796_length_6939_cov_2.683940	Read.Count	16495	0.928263	0.0150409
lane8.s147.indexN709.S502.GCTACGCT.ATAGAGAG.240_debarcode_1.fastq.gz	109667508	Brothers_UC_S147_metaspades_scaffolds.min1000.fasta	Brothers_UC_S011_NODE_19556_length_1833_cov_259.592028	Read.Count	99712	0.992449	0.0909221
lane8.s147.indexN709.S502.GCTACGCT.ATAGAGAG.240_debarcode_1.fastq.gz	109667508	Brothers_UC_S147_metaspades_scaffolds.min1000.fasta	Brothers_UC_S010_NODE_9954_length_4613_cov_1.335711	Read.Count	767	0.500809	0.000699387
lane8.s147.indexN709.S502.GCTACGCT.ATAGAGAG.240_debarcode_1.fastq.gz	109667508	Brothers_UC_S147_metaspades_scaffolds.min1000.fasta	Brothers_UC_S011_vRhyme_bin_34	Read.Count	534	0.411543	0.000486926
lane8.s147.indexN709.S502.GCTACGCT.ATAGAGAG.240_debarcode_1.fastq.gz	109667508	Brothers_UC_S147_metaspades_scaffolds.min1000.fasta	Brothers_Diffuse_S009_NODE_4034_length_3615_cov_1.407110	Read.Count	188	0.181769	0.000171427
lane8.s147.indexN709.S502.GCTACGCT.ATAGAGAG.240_debarcode_1.fastq.gz	109667508	Brothers_UC_S147_metaspades_scaffolds.min1000.fasta	Brothers_UC_S147_NODE_61186_length_1023_cov_0.867188	Read.Count	45	0.0196872	4.10331198553358e-05
lane8.s147.indexN709.S502.GCTACGCT.ATAGAGAG.240_debarcode_1.fastq.gz	109667508	Brothers_UC_S147_metaspades_scaffolds.min1000.fasta	Brothers_Diffuse_S009_NODE_2145_length_4716_cov_1.313358	Read.Count	75	0.0490831	6.83885330922264e-05
lane8.s147.indexN709.S502.GCTACGCT.ATAGAGAG.240_debarcode_1.fastq.gz	109667508	Brothers_UC_S147_metaspades_scaffolds.min1000.fasta	Brothers_UC_S147_NODE_15889_length_2399_cov_0.877201	Read.Count	118	0.102751	0.000107598
lane8.s147.indexN709.S502.GCTACGCT.ATAGAGAG.240_debarcode_1.fastq.gz	109667508	Brothers_UC_S147_metaspades_scaffolds.min1000.fasta	Brothers_UC_S011_NODE_791_length_10898_cov_24.096834	Read.Count	1537	0.643474	0.00140151
lane8.s147.indexN709.S502.GCTACGCT.ATAGAGAG.240_debarcode_1.fastq.gz	109667508	Brothers_UC_S147_metaspades_scaffolds.min1000.fasta	Brothers_UC_S147_NODE_31558_length_1583_cov_2.125687	Read.Count	244	0.237864	0.000222491
lane8.s147.indexN709.S502.GCTACGCT.ATAGAGAG.240_debarcode_1.fastq.gz	109667508	Brothers_UC_S147_metaspades_scaffolds.min1000.fasta	Brothers_Diffuse_S009_NODE_5647_length_3096_cov_0.711014	Read.Count	232	0.222222	0.000211549
lane8.s147.indexN709.S502.GCTACGCT.ATAGAGAG.240_debarcode_1.fastq.gz	109667508	Brothers_UC_S147_metaspades_scaffolds.min1000.fasta	Brothers_UC_S147_NODE_831_length_10836_cov_2.757961	Read.Count	2410	0.721683	0.00219755
lane8.s147.indexN709.S502.GCTACGCT.ATAGAGAG.240_debarcode_1.fastq.gz	109667508	Brothers_UC_S147_metaspades_scaffolds.min1000.fasta	Brothers_Diffuse_S009_NODE_7187_length_2765_cov_2.112964	Read.Count	316	0.289914	0.000288144
lane8.s147.indexN709.S502.GCTACGCT.ATAGAGAG.240_debarcode_1.fastq.gz	109667508	Brothers_UC_S147_metaspades_scaffolds.min1000.fasta	ELSC_Bowl_M1_NODE_2119_length_8788_cov_8.400185	Read.Count	1613	0.650485	0.00147081
lane8.s147.indexN709.S502.GCTACGCT.ATAGAGAG.240_debarcode_1.fastq.gz	109667508	Brothers_UC_S147_metaspades_scaffolds.min1000.fasta	Brothers_UC_S147_vRhyme_bin_47	Read.Count	5537	0.830097	0.0050489
lane8.s147.indexN709.S502.GCTACGCT.ATAGAGAG.240_debarcode_1.fastq.gz	109667508	Brothers_UC_S147_metaspades_scaffolds.min1000.fasta	Brothers_UC_S011_vRhyme_bin_6	Read.Count	2238	0.710356	0.00204071
lane8.s147.indexN709.S502.GCTACGCT.ATAGAGAG.240_debarcode_1.fastq.gz	109667508	Brothers_UC_S147_metaspades_scaffolds.min1000.fasta	Brothers_UC_S147_NODE_11827_length_2841_cov_2.312454	Read.Count	730	0.490022	0.000665648
lane8.s147.indexN709.S502.GCTACGCT.ATAGAGAG.240_debarcode_1.fastq.gz	109667508	Brothers_UC_S147_metaspades_scaffolds.min1000.fasta	Brothers_Diffuse_S009_NODE_3504_length_3841_cov_1.387184	Read.Count	3169	0.763754	0.00288964
lane8.s147.indexN709.S502.GCTACGCT.ATAGAGAG.240_debarcode_1.fastq.gz	109667508	Brothers_UC_S147_metaspades_scaffolds.min1000.fasta	Brothers_UC_S011_vRhyme_bin_1	Read.Count	464363	1	0.423428
lane8.s147.indexN709.S502.GCTACGCT.ATAGAGAG.240_debarcode_1.fastq.gz	109667508	Brothers_UC_S147_metaspades_scaffolds.min1000.fasta	Brothers_NWCA_S142_NODE_3_length_170642_cov_24.636149	Read.Count	13065	0.906149	0.0119133
lane8.s147.indexN709.S502.GCTACGCT.ATAGAGAG.240_debarcode_1.fastq.gz	109667508	Brothers_UC_S147_metaspades_scaffolds.min1000.fasta	Brothers_UC_S010_NODE_22193_length_2997_cov_1.841463	Read.Count	1414	0.626214	0.00128935
lane8.s147.indexN709.S502.GCTACGCT.ATAGAGAG.240_debarcode_1.fastq.gz	109667508	Brothers_UC_S147_metaspades_scaffolds.min1000.fasta	Brothers_UC_S147_NODE_455_length_14480_cov_3.329827	Read.Count	7727	0.864617	0.00704584
lane8.s147.indexN709.S502.GCTACGCT.ATAGAGAG.240_debarcode_1.fastq.gz	109667508	Brothers_UC_S147_metaspades_scaffolds.min1000.fasta	Brothers_UC_S010_NODE_23058_length_2938_cov_1.369619	Read.Count	553	0.42206	0.000504251
lane8.s147.indexN709.S502.GCTACGCT.ATAGAGAG.240_debarcode_1.fastq.gz	109667508	Brothers_UC_S147_metaspades_scaffolds.min1000.fasta	Brothers_UC_S147_NODE_4333_length_4874_cov_1.914472	Read.Count	691	0.47411	0.000630086
lane8.s147.indexN709.S502.GCTACGCT.ATAGAGAG.240_debarcode_1.fastq.gz	109667508	Brothers_UC_S147_metaspades_scaffolds.min1000.fasta	Brothers_UC_S147_NODE_2640_length_6221_cov_5.143256	Read.Count	2337	0.716828	0.00213099
lane8.s147.indexN709.S502.GCTACGCT.ATAGAGAG.240_debarcode_1.fastq.gz	109667508	Brothers_UC_S147_metaspades_scaffolds.min1000.fasta	Brothers_UC_S147_NODE_2728_length_6098_cov_3.099816	Read.Count	1213	0.599784	0.00110607
lane8.s147.indexN709.S502.GCTACGCT.ATAGAGAG.240_debarcode_1.fastq.gz	109667508	Brothers_UC_S147_metaspades_scaffolds.min1000.fasta	Brothers_UC_S011_NODE_1040_length_9377_cov_8.885622	Read.Count	5003	0.817691	0.00456197
lane8.s147.indexN709.S502.GCTACGCT.ATAGAGAG.240_debarcode_1.fastq.gz	109667508	Brothers_UC_S147_metaspades_scaffolds.min1000.fasta	Brothers_Diffuse_S009_NODE_17940_length_1756_cov_0.915285	Read.Count	921	0.541532	0.000839811
lane8.s147.indexN709.S502.GCTACGCT.ATAGAGAG.240_debarcode_1.fastq.gz	109667508	Brothers_UC_S147_metaspades_scaffolds.min1000.fasta	Brothers_UC_S011_vRhyme_bin_25	Read.Count	73864	0.988134	0.0673527
lane8.s147.indexN709.S502.GCTACGCT.ATAGAGAG.240_debarcode_1.fastq.gz	109667508	Brothers_UC_S147_metaspades_scaffolds.min1000.fasta	Brothers_UC_S011_NODE_22583_length_1684_cov_1.504175	Read.Count	193	0.186624	0.000175986
lane8.s147.indexN709.S502.GCTACGCT.ATAGAGAG.240_debarcode_1.fastq.gz	109667508	Brothers_UC_S147_metaspades_scaffolds.min1000.fasta	Brothers_UC_S147_NODE_1911_length_7239_cov_3.813836	Read.Count	1924	0.685005	0.00175439
lane8.s147.indexN709.S502.GCTACGCT.ATAGAGAG.240_debarcode_1.fastq.gz	109667508	Brothers_UC_S147_metaspades_scaffolds.min1000.fasta	Brothers_UC_S010_NODE_53984_length_1805_cov_12.698451	Read.Count	5911	0.835491	0.00538993
lane8.s147.indexN709.S502.GCTACGCT.ATAGAGAG.240_debarcode_1.fastq.gz	109667508	Brothers_UC_S147_metaspades_scaffolds.min1000.fasta	Brothers_UC_S147_NODE_5796_length_4214_cov_2.688525	Read.Count	1011	0.560949	0.000921877
lane8.s147.indexN709.S502.GCTACGCT.ATAGAGAG.240_debarcode_1.fastq.gz	109667508	Brothers_UC_S147_metaspades_scaffolds.min1000.fasta	Brothers_UC_S147_NODE_31397_length_1589_cov_0.809850	Read.Count	273	0.25863	0.000248934
lane8.s147.indexN709.S502.GCTACGCT.ATAGAGAG.240_debarcode_1.fastq.gz	109667508	Brothers_UC_S147_metaspades_scaffolds.min1000.fasta	Brothers_UC_S147_NODE_16254_length_2366_cov_1.678428	Read.Count	250	0.244876	0.000227962
lane8.s147.indexN709.S502.GCTACGCT.ATAGAGAG.240_debarcode_1.fastq.gz	109667508	Brothers_UC_S147_metaspades_scaffolds.min1000.fasta	Brothers_UC_S011_NODE_7442_length_3181_cov_1.892600	Read.Count	374	0.322006	0.000341031
lane8.s147.indexN709.S502.GCTACGCT.ATAGAGAG.240_debarcode_1.fastq.gz	109667508	Brothers_UC_S147_metaspades_scaffolds.min1000.fasta	Brothers_UC_S147_NODE_10244_length_3071_cov_2.478940	Read.Count	499	0.395361	0.000455012
lane8.s147.indexN709.S502.GCTACGCT.ATAGAGAG.240_debarcode_1.fastq.gz	109667508	Brothers_UC_S147_metaspades_scaffolds.min1000.fasta	Brothers_UC_S147_NODE_25077_length_1823_cov_1.406250	Read.Count	163	0.160464	0.000148631
lane8.s147.indexN709.S502.GCTACGCT.ATAGAGAG.240_debarcode_1.fastq.gz	109667508	Brothers_UC_S147_metaspades_scaffolds.min1000.fasta	Brothers_UC_S147_NODE_1377_length_8572_cov_7.043576	Read.Count	4572	0.805286	0.00416896
lane8.s147.indexN709.S502.GCTACGCT.ATAGAGAG.240_debarcode_1.fastq.gz	109667508	Brothers_UC_S147_metaspades_scaffolds.min1000.fasta	Brothers_NWCA_S145_NODE_32376_length_2430_cov_7.556665	Read.Count	562	0.427184	0.000512458
lane8.s147.indexN709.S502.GCTACGCT.ATAGAGAG.240_debarcode_1.fastq.gz	109667508	Brothers_UC_S147_metaspades_scaffolds.min1000.fasta	Brothers_Diffuse_S009_NODE_1347_length_5656_cov_6.329716	Read.Count	62433	0.984898	0.0569294
lane8.s147.indexN709.S502.GCTACGCT.ATAGAGAG.240_debarcode_1.fastq.gz	109667508	Brothers_UC_S147_metaspades_scaffolds.min1000.fasta	Brothers_UC_S010_NODE_70255_length_1538_cov_1.554217	Read.Count	252	0.246494	0.000229785
lane8.s147.indexN709.S502.GCTACGCT.ATAGAGAG.240_debarcode_1.fastq.gz	109667508	Brothers_UC_S147_metaspades_scaffolds.min1000.fasta	Brothers_UC_S010_NODE_30744_length_2506_cov_3.714166	Read.Count	109	0.0908846	9.93913347607023e-05
lane8.s147.indexN709.S502.GCTACGCT.ATAGAGAG.240_debarcode_1.fastq.gz	109667508	Brothers_UC_S147_metaspades_scaffolds.min1000.fasta	Brothers_Diffuse_S009_NODE_29692_length_1357_cov_0.714634	Read.Count	113	0.0978964	0.000103039
lane8.s147.indexN709.S502.GCTACGCT.ATAGAGAG.240_debarcode_1.fastq.gz	109667508	Brothers_UC_S147_metaspades_scaffolds.min1000.fasta	Brothers_UC_S010_NODE_17522_length_3397_cov_27.847401	Read.Count	1209	0.598166	0.00110242
lane8.s147.indexN709.S502.GCTACGCT.ATAGAGAG.240_debarcode_1.fastq.gz	109667508	Brothers_UC_S147_metaspades_scaffolds.min1000.fasta	Brothers_UC_S011_NODE_17944_length_1926_cov_2.322401	Read.Count	55	0.0275081	5.01515909342993e-05
lane8.s147.indexN709.S502.GCTACGCT.ATAGAGAG.240_debarcode_1.fastq.gz	109667508	Brothers_UC_S147_metaspades_scaffolds.min1000.fasta	Brothers_UC_S011_NODE_9150_length_2839_cov_179.170354	Read.Count	9319	0.884035	0.0084975
lane8.s147.indexN709.S502.GCTACGCT.ATAGAGAG.240_debarcode_1.fastq.gz	109667508	Brothers_UC_S147_metaspades_scaffolds.min1000.fasta	Brothers_UC_S011_NODE_9662_length_2750_cov_7.180709	Read.Count	1790	0.670173	0.00163221
lane8.s147.indexN709.S502.GCTACGCT.ATAGAGAG.240_debarcode_1.fastq.gz	109667508	Brothers_UC_S147_metaspades_scaffolds.min1000.fasta	Brothers_NWCA_S142_NODE_21508_length_1523_cov_14.020774	Read.Count	51337	0.980583	0.0468115
lane8.s147.indexN709.S502.GCTACGCT.ATAGAGAG.240_debarcode_1.fastq.gz	109667508	Brothers_UC_S147_metaspades_scaffolds.min1000.fasta	Brothers_UC_S147_NODE_15131_length_2468_cov_5.221273	Read.Count	830	0.518339	0.000756833
lane8.s147.indexN709.S502.GCTACGCT.ATAGAGAG.240_debarcode_1.fastq.gz	109667508	Brothers_UC_S147_metaspades_scaffolds.min1000.fasta	Brothers_NWCA_S142_NODE_67_length_50549_cov_45.432532	Read.Count	61380	0.984358	0.0559692
lane8.s147.indexN709.S502.GCTACGCT.ATAGAGAG.240_debarcode_1.fastq.gz	109667508	Brothers_UC_S147_metaspades_scaffolds.min1000.fasta	Brothers_UC_S010_NODE_21731_length_3032_cov_2.189673	Read.Count	555	0.423948	0.000506075
lane8.s147.indexN709.S502.GCTACGCT.ATAGAGAG.240_debarcode_1.fastq.gz	109667508	Brothers_UC_S147_metaspades_scaffolds.min1000.fasta	Brothers_UC_S147_NODE_8585_length_3388_cov_2.447102	Read.Count	429	0.358954	0.000391182
lane8.s147.indexN709.S502.GCTACGCT.ATAGAGAG.240_debarcode_1.fastq.gz	109667508	Brothers_UC_S147_metaspades_scaffolds.min1000.fasta	ELSC_Bowl_M2_NODE_97894_length_2499_cov_5.513912	Read.Count	1596	0.648867	0.00145531
lane8.s147.indexN709.S502.GCTACGCT.ATAGAGAG.240_debarcode_1.fastq.gz	109667508	Brothers_UC_S147_metaspades_scaffolds.min1000.fasta	Brothers_UC_S147_NODE_5112_length_4505_cov_2.079717	Read.Count	578	0.435005	0.000527048
lane8.s147.indexN709.S502.GCTACGCT.ATAGAGAG.240_debarcode_1.fastq.gz	109667508	Brothers_UC_S147_metaspades_scaffolds.min1000.fasta	Brothers_UC_S147_NODE_1457_length_8313_cov_16.187760	Read.Count	6525	0.844121	0.0059498
lane8.s147.indexN709.S502.GCTACGCT.ATAGAGAG.240_debarcode_1.fastq.gz	109667508	Brothers_UC_S147_metaspades_scaffolds.min1000.fasta	Brothers_UC_S011_NODE_2951_length_5243_cov_3.079163	Read.Count	393	0.333064	0.000358356
lane8.s147.indexN709.S502.GCTACGCT.ATAGAGAG.240_debarcode_1.fastq.gz	109667508	Brothers_UC_S147_metaspades_scaffolds.min1000.fasta	Brothers_UC_S010_vRhyme_bin_120	Read.Count	9461	0.886192	0.00862699
lane8.s147.indexN709.S502.GCTACGCT.ATAGAGAG.240_debarcode_1.fastq.gz	109667508	Brothers_UC_S147_metaspades_scaffolds.min1000.fasta	Brothers_UC_S147_NODE_3285_length_5575_cov_1.950624	Read.Count	643	0.458738	0.000586318
lane8.s147.indexN709.S502.GCTACGCT.ATAGAGAG.240_debarcode_1.fastq.gz	109667508	Brothers_UC_S147_metaspades_scaffolds.min1000.fasta	Brothers_UC_S147_vRhyme_bin_11	Read.Count	2010	0.693635	0.00183281
lane8.s147.indexN709.S502.GCTACGCT.ATAGAGAG.240_debarcode_1.fastq.gz	109667508	Brothers_UC_S147_metaspades_scaffolds.min1000.fasta	Brothers_UC_S010_NODE_4853_length_6769_cov_3.794038	Read.Count	293	0.271575	0.000267171
lane8.s147.indexN709.S502.GCTACGCT.ATAGAGAG.240_debarcode_1.fastq.gz	109667508	Brothers_UC_S147_metaspades_scaffolds.min1000.fasta	Brothers_UC_S010_NODE_13591_length_3902_cov_1.158411	Read.Count	164	0.162352	0.000149543
lane8.s147.indexN709.S502.GCTACGCT.ATAGAGAG.240_debarcode_1.fastq.gz	109667508	Brothers_UC_S147_metaspades_scaffolds.min1000.fasta	Brothers_UC_S147_NODE_7735_length_3593_cov_3.051356	Read.Count	899	0.535868	0.000819751
lane8.s147.indexN709.S502.GCTACGCT.ATAGAGAG.240_debarcode_1.fastq.gz	109667508	Brothers_UC_S147_metaspades_scaffolds.min1000.fasta	Brothers_UC_S147_NODE_7018_length_3786_cov_1.568735	Read.Count	350	0.309601	0.000319146
lane8.s147.indexN709.S502.GCTACGCT.ATAGAGAG.240_debarcode_1.fastq.gz	109667508	Brothers_UC_S147_metaspades_scaffolds.min1000.fasta	Brothers_UC_S147_NODE_24957_length_1828_cov_17.941211	Read.Count	9750	0.88835	0.00889051
lane8.s147.indexN709.S502.GCTACGCT.ATAGAGAG.240_debarcode_1.fastq.gz	109667508	Brothers_UC_S147_metaspades_scaffolds.min1000.fasta	Brothers_UC_S147_NODE_13440_length_2644_cov_1.819627	Read.Count	224	0.217638	0.000204254
lane8.s147.indexN709.S502.GCTACGCT.ATAGAGAG.240_debarcode_1.fastq.gz	109667508	Brothers_UC_S147_metaspades_scaffolds.min1000.fasta	Brothers_UC_S147_NODE_17225_length_2285_cov_5.982854	Read.Count	1288	0.614347	0.00117446
lane8.s147.indexN709.S502.GCTACGCT.ATAGAGAG.240_debarcode_1.fastq.gz	109667508	Brothers_UC_S147_metaspades_scaffolds.min1000.fasta	Brothers_UC_S010_NODE_16668_length_3491_cov_6.112069	Read.Count	270	0.256742	0.000246199
lane8.s147.indexN709.S502.GCTACGCT.ATAGAGAG.240_debarcode_1.fastq.gz	109667508	Brothers_UC_S147_metaspades_scaffolds.min1000.fasta	ELSC_Mariner_M10_NODE_90909_length_1168_cov_0.779059	Read.Count	218	0.20685	0.000198783
lane8.s147.indexN709.S502.GCTACGCT.ATAGAGAG.240_debarcode_1.fastq.gz	109667508	Brothers_UC_S147_metaspades_scaffolds.min1000.fasta	Brothers_UC_S147_NODE_29391_length_1654_cov_1.826457	Read.Count	455	0.374865	0.00041489
lane8.s147.indexN709.S502.GCTACGCT.ATAGAGAG.240_debarcode_1.fastq.gz	109667508	Brothers_UC_S147_metaspades_scaffolds.min1000.fasta	Brothers_UC_S010_NODE_11580_length_4253_cov_5.434804	Read.Count	566	0.430151	0.000516105
lane8.s147.indexN709.S502.GCTACGCT.ATAGAGAG.240_debarcode_1.fastq.gz	109667508	Brothers_UC_S147_metaspades_scaffolds.min1000.fasta	Brothers_NWCA_S017_NODE_482_length_7157_cov_29.444523	Read.Count	6860	0.850593	0.00625527
lane8.s147.indexN709.S502.GCTACGCT.ATAGAGAG.240_debarcode_1.fastq.gz	109667508	Brothers_UC_S147_metaspades_scaffolds.min1000.fasta	Brothers_UC_S010_NODE_39897_length_2160_cov_1.531235	Read.Count	274	0.259439	0.000249846
lane8.s147.indexN709.S502.GCTACGCT.ATAGAGAG.240_debarcode_1.fastq.gz	109667508	Brothers_UC_S147_metaspades_scaffolds.min1000.fasta	Brothers_UC_S010_NODE_30663_length_2510_cov_1.542593	Read.Count	78	0.0544768	7.11240744159154e-05
lane8.s147.indexN709.S502.GCTACGCT.ATAGAGAG.240_debarcode_1.fastq.gz	109667508	Brothers_UC_S147_metaspades_scaffolds.min1000.fasta	Brothers_UC_S010_vRhyme_bin_119	Read.Count	38143	0.972492	0.0347806
lane8.s147.indexN709.S502.GCTACGCT.ATAGAGAG.240_debarcode_1.fastq.gz	109667508	Brothers_UC_S147_metaspades_scaffolds.min1000.fasta	Brothers_UC_S147_NODE_44514_length_1265_cov_2.157293	Read.Count	225	0.218716	0.000205166
lane8.s147.indexN709.S502.GCTACGCT.ATAGAGAG.240_debarcode_1.fastq.gz	109667508	Brothers_UC_S147_metaspades_scaffolds.min1000.fasta	Brothers_UC_S147_NODE_13398_length_2650_cov_2.082442	Read.Count	370	0.319849	0.000337383
lane8.s147.indexN709.S502.GCTACGCT.ATAGAGAG.240_debarcode_1.fastq.gz	109667508	Brothers_UC_S147_metaspades_scaffolds.min1000.fasta	Brothers_UC_S010_NODE_49256_length_1906_cov_6.971894	Read.Count	415	0.350593	0.000378417
lane8.s147.indexN709.S502.GCTACGCT.ATAGAGAG.240_debarcode_1.fastq.gz	109667508	Brothers_UC_S147_metaspades_scaffolds.min1000.fasta	Brothers_UC_S011_NODE_16949_length_1993_cov_4.414255	Read.Count	330	0.295577	0.00030091
lane8.s147.indexN709.S502.GCTACGCT.ATAGAGAG.240_debarcode_1.fastq.gz	109667508	Brothers_UC_S147_metaspades_scaffolds.min1000.fasta	Brothers_NWCA_S142_NODE_1385_length_9419_cov_6.023353	Read.Count	8295	0.87055	0.00756377
lane8.s147.indexN709.S502.GCTACGCT.ATAGAGAG.240_debarcode_1.fastq.gz	109667508	Brothers_UC_S147_metaspades_scaffolds.min1000.fasta	Brothers_UC_S010_NODE_44784_length_2017_cov_2.917460	Read.Count	794	0.50836	0.000724007
lane8.s147.indexN709.S502.GCTACGCT.ATAGAGAG.240_debarcode_1.fastq.gz	109667508	Brothers_UC_S147_metaspades_scaffolds.min1000.fasta	Brothers_UC_S147_NODE_4033_length_5054_cov_2.488127	Read.Count	824	0.516181	0.000751362
lane8.s147.indexN709.S502.GCTACGCT.ATAGAGAG.240_debarcode_1.fastq.gz	109667508	Brothers_UC_S147_metaspades_scaffolds.min1000.fasta	Brothers_UC_S147_NODE_12581_length_2742_cov_8.691778	Read.Count	1079	0.579827	0.000983883
lane8.s147.indexN709.S502.GCTACGCT.ATAGAGAG.240_debarcode_1.fastq.gz	109667508	Brothers_UC_S147_metaspades_scaffolds.min1000.fasta	Brothers_UC_S147_NODE_4431_length_4822_cov_9.233014	Read.Count	15555	0.923948	0.0141838
lane8.s147.indexN709.S502.GCTACGCT.ATAGAGAG.240_debarcode_1.fastq.gz	109667508	Brothers_UC_S147_metaspades_scaffolds.min1000.fasta	Brothers_NWCA_S142_NODE_12505_length_2196_cov_156.304495	Read.Count	2137	0.700647	0.00194862
lane8.s147.indexN709.S502.GCTACGCT.ATAGAGAG.240_debarcode_1.fastq.gz	109667508	Brothers_UC_S147_metaspades_scaffolds.min1000.fasta	Brothers_LC_S016_NODE_242018_length_1102_cov_5.681026	Read.Count	67	0.0393743	6.10937562290556e-05
lane8.s147.indexN709.S502.GCTACGCT.ATAGAGAG.240_debarcode_1.fastq.gz	109667508	Brothers_UC_S147_metaspades_scaffolds.min1000.fasta	Brothers_UC_S147_NODE_26439_length_1765_cov_3.305861	Read.Count	435	0.362729	0.000396653
lane8.s147.indexN709.S502.GCTACGCT.ATAGAGAG.240_debarcode_1.fastq.gz	109667508	Brothers_UC_S147_metaspades_scaffolds.min1000.fasta	Brothers_UC_S147_NODE_3013_length_5809_cov_2.376276	Read.Count	952	0.549892	0.000868078
lane8.s147.indexN709.S502.GCTACGCT.ATAGAGAG.240_debarcode_1.fastq.gz	109667508	Brothers_UC_S147_metaspades_scaffolds.min1000.fasta	Brothers_UC_S147_NODE_16402_length_2353_cov_2.063792	Read.Count	265	0.252697	0.000241639
lane8.s147.indexN709.S502.GCTACGCT.ATAGAGAG.240_debarcode_1.fastq.gz	109667508	Brothers_UC_S147_metaspades_scaffolds.min1000.fasta	Brothers_Diffuse_S009_NODE_9441_length_2429_cov_0.959600	Read.Count	879	0.531284	0.000801514
lane8.s147.indexN709.S502.GCTACGCT.ATAGAGAG.240_debarcode_1.fastq.gz	109667508	Brothers_UC_S147_metaspades_scaffolds.min1000.fasta	Brothers_LC_S014_NODE_10359_length_4480_cov_2.928785	Read.Count	224	0.217638	0.000204254
lane8.s147.indexN709.S502.GCTACGCT.ATAGAGAG.240_debarcode_1.fastq.gz	109667508	Brothers_UC_S147_metaspades_scaffolds.min1000.fasta	Brothers_UC_S147_NODE_5000_length_4554_cov_5.036594	Read.Count	1960	0.688242	0.00178722
lane8.s147.indexN709.S502.GCTACGCT.ATAGAGAG.240_debarcode_1.fastq.gz	109667508	Brothers_UC_S147_metaspades_scaffolds.min1000.fasta	Brothers_UC_S010_NODE_27722_length_2655_cov_18.763449	Read.Count	77	0.0520496	7.02122273080191e-05
lane8.s147.indexN709.S502.GCTACGCT.ATAGAGAG.240_debarcode_1.fastq.gz	109667508	Brothers_UC_S147_metaspades_scaffolds.min1000.fasta	Brothers_UC_S010_NODE_17980_length_3354_cov_3.156492	Read.Count	3158	0.762675	0.00287961
lane8.s147.indexN709.S502.GCTACGCT.ATAGAGAG.240_debarcode_1.fastq.gz	109667508	Brothers_UC_S147_metaspades_scaffolds.min1000.fasta	Brothers_UC_S147_NODE_6044_length_4119_cov_2.199900	Read.Count	506	0.399676	0.000461395
lane8.s147.indexN709.S502.GCTACGCT.ATAGAGAG.240_debarcode_1.fastq.gz	109667508	Brothers_UC_S147_metaspades_scaffolds.min1000.fasta	Brothers_UC_S147_NODE_21218_length_2024_cov_2.098050	Read.Count	477	0.384035	0.000434951
lane8.s147.indexN709.S502.GCTACGCT.ATAGAGAG.240_debarcode_1.fastq.gz	109667508	Brothers_UC_S147_metaspades_scaffolds.min1000.fasta	Brothers_UC_S010_NODE_11232_length_4327_cov_2.601905	Read.Count	8615	0.875405	0.00785556
lane8.s147.indexN709.S502.GCTACGCT.ATAGAGAG.240_debarcode_1.fastq.gz	109667508	Brothers_UC_S147_metaspades_scaffolds.min1000.fasta	Brothers_UC_S147_NODE_6563_length_3932_cov_6.067806	Read.Count	1052	0.574973	0.000959263
lane8.s147.indexN709.S502.GCTACGCT.ATAGAGAG.240_debarcode_1.fastq.gz	109667508	Brothers_UC_S147_metaspades_scaffolds.min1000.fasta	Brothers_UC_S010_NODE_4697_length_6878_cov_4.622278	Read.Count	309	0.283711	0.000281761
lane8.s147.indexN709.S502.GCTACGCT.ATAGAGAG.240_debarcode_1.fastq.gz	109667508	Brothers_UC_S147_metaspades_scaffolds.min1000.fasta	Brothers_UC_S011_NODE_10240_length_2658_cov_2.788226	Read.Count	381	0.326591	0.000347414
lane8.s147.indexN709.S502.GCTACGCT.ATAGAGAG.240_debarcode_1.fastq.gz	109667508	Brothers_UC_S147_metaspades_scaffolds.min1000.fasta	Brothers_UC_S147_NODE_378_length_15823_cov_4.715533	Read.Count	4687	0.81014	0.00427383
lane8.s147.indexN709.S502.GCTACGCT.ATAGAGAG.240_debarcode_1.fastq.gz	109667508	Brothers_UC_S147_metaspades_scaffolds.min1000.fasta	ELSC_Bowl_M2_NODE_40840_length_4290_cov_1.817680	Read.Count	6930	0.852211	0.0063191
lane8.s147.indexN709.S502.GCTACGCT.ATAGAGAG.240_debarcode_1.fastq.gz	109667508	Brothers_UC_S147_metaspades_scaffolds.min1000.fasta	Brothers_UC_S147_NODE_4114_length_5011_cov_3.122850	Read.Count	1023	0.56877	0.00093282
lane8.s147.indexN709.S502.GCTACGCT.ATAGAGAG.240_debarcode_1.fastq.gz	109667508	Brothers_UC_S147_metaspades_scaffolds.min1000.fasta	Brothers_UC_S147_NODE_13213_length_2669_cov_1.948859	Read.Count	406	0.342503	0.00037021
lane8.s147.indexN709.S502.GCTACGCT.ATAGAGAG.240_debarcode_1.fastq.gz	109667508	Brothers_UC_S147_metaspades_scaffolds.min1000.fasta	Brothers_UC_S010_NODE_6526_length_5777_cov_6.059292	Read.Count	595	0.441748	0.000542549
lane8.s147.indexN709.S502.GCTACGCT.ATAGAGAG.240_debarcode_1.fastq.gz	109667508	Brothers_UC_S147_metaspades_scaffolds.min1000.fasta	Brothers_Diffuse_S009_NODE_132_length_13114_cov_4.473319	Read.Count	13785	0.912621	0.0125698
lane8.s147.indexN709.S502.GCTACGCT.ATAGAGAG.240_debarcode_1.fastq.gz	109667508	Brothers_UC_S147_metaspades_scaffolds.min1000.fasta	Brothers_UC_S147_NODE_13384_length_2652_cov_1.138614	Read.Count	192	0.185814	0.000175075
lane8.s147.indexN709.S502.GCTACGCT.ATAGAGAG.240_debarcode_1.fastq.gz	109667508	Brothers_UC_S147_metaspades_scaffolds.min1000.fasta	Brothers_Diffuse_S009_NODE_1923_length_4927_cov_1.481875	Read.Count	3500	0.772923	0.00319146
lane8.s147.indexN709.S502.GCTACGCT.ATAGAGAG.240_debarcode_1.fastq.gz	109667508	Brothers_UC_S147_metaspades_scaffolds.min1000.fasta	ELSC_Bowl_M2_NODE_44353_length_4080_cov_13.915760	Read.Count	32923	0.964941	0.0300207
lane8.s147.indexN709.S502.GCTACGCT.ATAGAGAG.240_debarcode_1.fastq.gz	109667508	Brothers_UC_S147_metaspades_scaffolds.min1000.fasta	Brothers_UC_S147_NODE_1945_length_7172_cov_2.269695	Read.Count	1104	0.582524	0.00100668
lane8.s147.indexN709.S502.GCTACGCT.ATAGAGAG.240_debarcode_1.fastq.gz	109667508	Brothers_UC_S147_metaspades_scaffolds.min1000.fasta	Brothers_UC_S010_NODE_28129_length_2634_cov_3.701237	Read.Count	121	0.107066	0.000110334
lane8.s147.indexN709.S502.GCTACGCT.ATAGAGAG.240_debarcode_1.fastq.gz	109667508	Brothers_UC_S147_metaspades_scaffolds.min1000.fasta	Brothers_UC_S147_NODE_18006_length_2228_cov_1.534507	Read.Count	92	0.0738943	8.38899339264643e-05
lane8.s147.indexN709.S502.GCTACGCT.ATAGAGAG.240_debarcode_1.fastq.gz	109667508	Brothers_UC_S147_metaspades_scaffolds.min1000.fasta	Brothers_UC_S147_NODE_21280_length_2020_cov_52.497623	Read.Count	6752	0.845739	0.00615679
lane8.s147.indexN709.S502.GCTACGCT.ATAGAGAG.240_debarcode_1.fastq.gz	109667508	Brothers_UC_S147_metaspades_scaffolds.min1000.fasta	Brothers_UC_S011_NODE_6656_length_3377_cov_1.684615	Read.Count	6407	0.842503	0.0058422
lane8.s147.indexN709.S502.GCTACGCT.ATAGAGAG.240_debarcode_1.fastq.gz	109667508	Brothers_UC_S147_metaspades_scaffolds.min1000.fasta	Brothers_Diffuse_S009_NODE_28834_length_1377_cov_0.793600	Read.Count	111	0.0943905	0.000101215
lane8.s147.indexN709.S502.GCTACGCT.ATAGAGAG.240_debarcode_1.fastq.gz	109667508	Brothers_UC_S147_metaspades_scaffolds.min1000.fasta	Brothers_UC_S011_NODE_9172_length_2836_cov_2.328535	Read.Count	2341	0.717907	0.00213463
lane8.s147.indexN709.S502.GCTACGCT.ATAGAGAG.240_debarcode_1.fastq.gz	109667508	Brothers_UC_S147_metaspades_scaffolds.min1000.fasta	Brothers_Diffuse_S009_NODE_5774_length_3064_cov_2.922370	Read.Count	1711	0.661273	0.00156017
lane8.s147.indexN709.S502.GCTACGCT.ATAGAGAG.240_debarcode_1.fastq.gz	109667508	Brothers_UC_S147_metaspades_scaffolds.min1000.fasta	Brothers_UC_S147_vRhyme_bin_63	Read.Count	1507	0.639159	0.00137415
lane8.s147.indexN709.S502.GCTACGCT.ATAGAGAG.240_debarcode_1.fastq.gz	109667508	Brothers_UC_S147_metaspades_scaffolds.min1000.fasta	Brothers_UC_S010_NODE_102857_length_1207_cov_0.919444	Read.Count	38	0.0126753	3.46501901000614e-05
lane8.s147.indexN709.S502.GCTACGCT.ATAGAGAG.240_debarcode_1.fastq.gz	109667508	Brothers_UC_S147_metaspades_scaffolds.min1000.fasta	Brothers_UC_S010_NODE_20080_length_3164_cov_114.086928	Read.Count	55131	0.982201	0.050271
lane8.s147.indexN709.S502.GCTACGCT.ATAGAGAG.240_debarcode_1.fastq.gz	109667508	Brothers_UC_S147_metaspades_scaffolds.min1000.fasta	Brothers_LC_S014_NODE_46189_length_1977_cov_227.508108	Read.Count	451	0.374326	0.000411243
lane8.s147.indexN709.S502.GCTACGCT.ATAGAGAG.240_debarcode_1.fastq.gz	109667508	Brothers_UC_S147_metaspades_scaffolds.min1000.fasta	Brothers_UC_S147_NODE_6606_length_3919_cov_3.973629	Read.Count	1048	0.573355	0.000955616
lane8.s147.indexN709.S502.GCTACGCT.ATAGAGAG.240_debarcode_1.fastq.gz	109667508	Brothers_UC_S147_metaspades_scaffolds.min1000.fasta	Brothers_UC_S147_NODE_546_length_13352_cov_43.595312_fragment_1	Read.Count	16025	0.925566	0.0146123
lane8.s147.indexN709.S502.GCTACGCT.ATAGAGAG.240_debarcode_1.fastq.gz	109667508	Brothers_UC_S147_metaspades_scaffolds.min1000.fasta	Brothers_UC_S011_NODE_4688_length_4097_cov_5.433501	Read.Count	563	0.428533	0.00051337
lane8.s147.indexN709.S502.GCTACGCT.ATAGAGAG.240_debarcode_1.fastq.gz	109667508	Brothers_UC_S147_metaspades_scaffolds.min1000.fasta	Brothers_UC_S147_NODE_3822_length_5176_cov_7.669241	Read.Count	1529	0.642125	0.00139421
lane8.s147.indexN709.S502.GCTACGCT.ATAGAGAG.240_debarcode_1.fastq.gz	109667508	Brothers_UC_S147_metaspades_scaffolds.min1000.fasta	Brothers_NWCA_S142_NODE_2800_length_6075_cov_19.598857	Read.Count	3231	0.765372	0.00294618
lane8.s147.indexN709.S502.GCTACGCT.ATAGAGAG.240_debarcode_1.fastq.gz	109667508	Brothers_UC_S147_metaspades_scaffolds.min1000.fasta	Brothers_UC_S010_NODE_62157_length_1658_cov_18.911169	Read.Count	45	0.0196872	4.10331198553358e-05
lane8.s147.indexN709.S502.GCTACGCT.ATAGAGAG.240_debarcode_1.fastq.gz	109667508	Brothers_UC_S147_metaspades_scaffolds.min1000.fasta	Brothers_UC_S147_vRhyme_bin_43	Read.Count	16595	0.929342	0.0151321
lane8.s147.indexN709.S502.GCTACGCT.ATAGAGAG.240_debarcode_1.fastq.gz	109667508	Brothers_UC_S147_metaspades_scaffolds.min1000.fasta	Brothers_UC_S147_NODE_8138_length_3488_cov_2.174353	Read.Count	5609	0.831715	0.00511455
lane8.s147.indexN709.S502.GCTACGCT.ATAGAGAG.240_debarcode_1.fastq.gz	109667508	Brothers_UC_S147_metaspades_scaffolds.min1000.fasta	Brothers_UC_S147_NODE_25058_length_1823_cov_31.295401	Read.Count	3011	0.752427	0.00274557
lane8.s147.indexN709.S502.GCTACGCT.ATAGAGAG.240_debarcode_1.fastq.gz	109667508	Brothers_UC_S147_metaspades_scaffolds.min1000.fasta	Brothers_UC_S147_NODE_4933_length_4583_cov_1.496858	Read.Count	343	0.305286	0.000312764
lane8.s147.indexN709.S502.GCTACGCT.ATAGAGAG.240_debarcode_1.fastq.gz	109667508	Brothers_UC_S147_metaspades_scaffolds.min1000.fasta	Brothers_Diffuse_S009_NODE_24632_length_1492_cov_5.284982	Read.Count	22410	0.942826	0.0204345
lane8.s147.indexN709.S502.GCTACGCT.ATAGAGAG.240_debarcode_1.fastq.gz	109667508	Brothers_UC_S147_metaspades_scaffolds.min1000.fasta	Brothers_UC_S147_NODE_7752_length_3588_cov_1.180006	Read.Count	235	0.225998	0.000214284
lane8.s147.indexN709.S502.GCTACGCT.ATAGAGAG.240_debarcode_1.fastq.gz	109667508	Brothers_UC_S147_metaspades_scaffolds.min1000.fasta	Brothers_UC_S147_NODE_3898_length_5129_cov_6.797481	Read.Count	4022	0.792341	0.00366745
lane8.s147.indexN709.S502.GCTACGCT.ATAGAGAG.240_debarcode_1.fastq.gz	109667508	Brothers_UC_S147_metaspades_scaffolds.min1000.fasta	Brothers_UC_S147_NODE_1302_length_8774_cov_35.325199	Read.Count	23235	0.945523	0.0211868
lane8.s147.indexN709.S502.GCTACGCT.ATAGAGAG.240_debarcode_1.fastq.gz	109667508	Brothers_UC_S147_metaspades_scaffolds.min1000.fasta	Brothers_UC_S147_NODE_488_length_14071_cov_1.572289	Read.Count	1118	0.5863	0.00101945
lane8.s147.indexN709.S502.GCTACGCT.ATAGAGAG.240_debarcode_1.fastq.gz	109667508	Brothers_UC_S147_metaspades_scaffolds.min1000.fasta	Brothers_UC_S010_vRhyme_bin_135	Read.Count	2597	0.733549	0.00236807
lane8.s147.indexN709.S502.GCTACGCT.ATAGAGAG.240_debarcode_1.fastq.gz	109667508	Brothers_UC_S147_metaspades_scaffolds.min1000.fasta	Brothers_UC_S147_vRhyme_bin_100	Read.Count	784	0.506203	0.000714888
lane8.s147.indexN709.S502.GCTACGCT.ATAGAGAG.240_debarcode_1.fastq.gz	109667508	Brothers_UC_S147_metaspades_scaffolds.min1000.fasta	Brothers_UC_S147_NODE_32046_length_1566_cov_3.314107	Read.Count	460	0.377832	0.00041945
lane8.s147.indexN709.S502.GCTACGCT.ATAGAGAG.240_debarcode_1.fastq.gz	109667508	Brothers_UC_S147_metaspades_scaffolds.min1000.fasta	Brothers_Diffuse_S009_NODE_553_length_7836_cov_4.718251	Read.Count	12191	0.901834	0.0111163
lane8.s147.indexN709.S502.GCTACGCT.ATAGAGAG.240_debarcode_1.fastq.gz	109667508	Brothers_UC_S147_metaspades_scaffolds.min1000.fasta	Brothers_UC_S011_NODE_5372_length_3801_cov_2.821448	Read.Count	515	0.403182	0.000469601
lane8.s147.indexN709.S502.GCTACGCT.ATAGAGAG.240_debarcode_1.fastq.gz	109667508	Brothers_UC_S147_metaspades_scaffolds.min1000.fasta	Brothers_UC_S011_NODE_1894_length_6726_cov_6.767541	Read.Count	2989	0.750809	0.00272551
lane8.s147.indexN709.S502.GCTACGCT.ATAGAGAG.240_debarcode_1.fastq.gz	109667508	Brothers_UC_S147_metaspades_scaffolds.min1000.fasta	Brothers_UC_S010_NODE_19317_length_3231_cov_0.934923	Read.Count	93	0.0752427	8.48017810343607e-05
lane8.s147.indexN709.S502.GCTACGCT.ATAGAGAG.240_debarcode_1.fastq.gz	109667508	Brothers_UC_S147_metaspades_scaffolds.min1000.fasta	Brothers_UC_S147_vRhyme_bin_88	Read.Count	7637	0.86192	0.00696378
lane8.s147.indexN709.S502.GCTACGCT.ATAGAGAG.240_debarcode_1.fastq.gz	109667508	Brothers_UC_S147_metaspades_scaffolds.min1000.fasta	Brothers_UC_S010_NODE_16814_length_3475_cov_12.132019	Read.Count	186	0.179612	0.000169604
lane8.s147.indexN709.S502.GCTACGCT.ATAGAGAG.240_debarcode_1.fastq.gz	109667508	Brothers_UC_S147_metaspades_scaffolds.min1000.fasta	Brothers_UC_S010_NODE_45480_length_1999_cov_2.792735	Read.Count	459	0.376483	0.000418538
lane8.s147.indexN709.S502.GCTACGCT.ATAGAGAG.240_debarcode_1.fastq.gz	109667508	Brothers_UC_S147_metaspades_scaffolds.min1000.fasta	Brothers_NWCA_S145_NODE_7903_length_5693_cov_55.704995	Read.Count	1064	0.577131	0.000970205
lane8.s147.indexN709.S502.GCTACGCT.ATAGAGAG.240_debarcode_1.fastq.gz	109667508	Brothers_UC_S147_metaspades_scaffolds.min1000.fasta	Brothers_UC_S147_NODE_11345_length_2907_cov_1.011511	Read.Count	157	0.152373	0.00014316
lane8.s147.indexN709.S502.GCTACGCT.ATAGAGAG.240_debarcode_1.fastq.gz	109667508	Brothers_UC_S147_metaspades_scaffolds.min1000.fasta	Brothers_UC_S147_NODE_19444_length_2131_cov_1.739022	Read.Count	276	0.260787	0.00025167
lane8.s147.indexN709.S502.GCTACGCT.ATAGAGAG.240_debarcode_1.fastq.gz	109667508	Brothers_UC_S147_metaspades_scaffolds.min1000.fasta	Brothers_Diffuse_S009_NODE_260_length_10419_cov_3.171687	Read.Count	7201	0.855987	0.00656621
lane8.s147.indexN709.S502.GCTACGCT.ATAGAGAG.240_debarcode_1.fastq.gz	109667508	Brothers_UC_S147_metaspades_scaffolds.min1000.fasta	Brothers_UC_S011_NODE_7415_length_3186_cov_8.621445	Read.Count	1114	0.584951	0.0010158
lane8.s147.indexN709.S502.GCTACGCT.ATAGAGAG.240_debarcode_1.fastq.gz	109667508	Brothers_UC_S147_metaspades_scaffolds.min1000.fasta	MAR_Rainbow_355-202_scaffold_25265_c1	Read.Count	502	0.398058	0.000457747
lane8.s147.indexN709.S502.GCTACGCT.ATAGAGAG.240_debarcode_1.fastq.gz	109667508	Brothers_UC_S147_metaspades_scaffolds.min1000.fasta	Brothers_UC_S010_NODE_127708_length_1044_cov_1.315158	Read.Count	22	0.00269687	2.00606363737197e-05
lane8.s147.indexN709.S502.GCTACGCT.ATAGAGAG.240_debarcode_1.fastq.gz	109667508	Brothers_UC_S147_metaspades_scaffolds.min1000.fasta	Brothers_UC_S147_NODE_12576_length_2743_cov_24.849006	Read.Count	7223	0.856526	0.00658627
lane8.s147.indexN709.S502.GCTACGCT.ATAGAGAG.240_debarcode_1.fastq.gz	109667508	Brothers_UC_S147_metaspades_scaffolds.min1000.fasta	Brothers_UC_S147_NODE_37664_length_1410_cov_19.745129	Read.Count	2165	0.701726	0.00197415
lane8.s147.indexN709.S502.GCTACGCT.ATAGAGAG.240_debarcode_1.fastq.gz	109667508	Brothers_UC_S147_metaspades_scaffolds.min1000.fasta	Brothers_UC_S010_NODE_8806_length_4914_cov_2.171924	Read.Count	273	0.25863	0.000248934
lane8.s147.indexN709.S502.GCTACGCT.ATAGAGAG.240_debarcode_1.fastq.gz	109667508	Brothers_UC_S147_metaspades_scaffolds.min1000.fasta	Brothers_UC_S147_NODE_10859_length_2973_cov_1.163387	Read.Count	168	0.166936	0.00015319
lane8.s147.indexN709.S502.GCTACGCT.ATAGAGAG.240_debarcode_1.fastq.gz	109667508	Brothers_UC_S147_metaspades_scaffolds.min1000.fasta	Brothers_UC_S147_NODE_11025_length_2948_cov_1.613967	Read.Count	246	0.2411	0.000224314
lane8.s147.indexN709.S502.GCTACGCT.ATAGAGAG.240_debarcode_1.fastq.gz	109667508	Brothers_UC_S147_metaspades_scaffolds.min1000.fasta	Brothers_UC_S147_vRhyme_bin_44	Read.Count	1961	0.688781	0.00178813
lane8.s147.indexN709.S502.GCTACGCT.ATAGAGAG.240_debarcode_1.fastq.gz	109667508	Brothers_UC_S147_metaspades_scaffolds.min1000.fasta	Brothers_NWCA_S142_NODE_3305_length_5472_cov_4.081197	Read.Count	1317	0.615965	0.0012009
lane8.s147.indexN709.S502.GCTACGCT.ATAGAGAG.240_debarcode_1.fastq.gz	109667508	Brothers_UC_S147_metaspades_scaffolds.min1000.fasta	Brothers_UC_S011_NODE_5720_length_3673_cov_2.365482	Read.Count	410	0.346009	0.000373857
lane8.s147.indexN709.S502.GCTACGCT.ATAGAGAG.240_debarcode_1.fastq.gz	109667508	Brothers_UC_S147_metaspades_scaffolds.min1000.fasta	Brothers_UC_S011_NODE_10000_length_2697_cov_2.809728	Read.Count	146	0.142395	0.00013313
lane8.s147.indexN709.S502.GCTACGCT.ATAGAGAG.240_debarcode_1.fastq.gz	109667508	Brothers_UC_S147_metaspades_scaffolds.min1000.fasta	Brothers_UC_S147_NODE_2574_length_6304_cov_2.753926	Read.Count	1171	0.593312	0.00106777
lane8.s147.indexN709.S502.GCTACGCT.ATAGAGAG.240_debarcode_1.fastq.gz	109667508	Brothers_UC_S147_metaspades_scaffolds.min1000.fasta	Brothers_UC_S147_NODE_10_length_56566_cov_4.210794	Read.Count	15386	0.922869	0.0140297
lane8.s147.indexN709.S502.GCTACGCT.ATAGAGAG.240_debarcode_1.fastq.gz	109667508	Brothers_UC_S147_metaspades_scaffolds.min1000.fasta	Brothers_UC_S147_vRhyme_bin_45	Read.Count	37933	0.971953	0.0345891
lane8.s147.indexN709.S502.GCTACGCT.ATAGAGAG.240_debarcode_1.fastq.gz	109667508	Brothers_UC_S147_metaspades_scaffolds.min1000.fasta	Brothers_UC_S010_NODE_62107_length_1659_cov_3.249347	Read.Count	636	0.457389	0.000579935
lane8.s147.indexN709.S502.GCTACGCT.ATAGAGAG.240_debarcode_1.fastq.gz	109667508	Brothers_UC_S147_metaspades_scaffolds.min1000.fasta	Brothers_UC_S147_NODE_10362_length_3047_cov_4.943151	Read.Count	1269	0.611381	0.00115713
lane8.s147.indexN709.S502.GCTACGCT.ATAGAGAG.240_debarcode_1.fastq.gz	109667508	Brothers_UC_S147_metaspades_scaffolds.min1000.fasta	Brothers_UC_S147_NODE_11552_length_2879_cov_100.400073	Read.Count	122461	0.994606	0.111666
lane8.s147.indexN709.S502.GCTACGCT.ATAGAGAG.240_debarcode_1.fastq.gz	109667508	Brothers_UC_S147_metaspades_scaffolds.min1000.fasta	Brothers_UC_S010_NODE_57549_length_1738_cov_0.956549	Read.Count	86	0.0679612	7.84188512790862e-05
lane8.s147.indexN709.S502.GCTACGCT.ATAGAGAG.240_debarcode_1.fastq.gz	109667508	Brothers_UC_S147_metaspades_scaffolds.min1000.fasta	Brothers_UC_S011_NODE_3318_length_4934_cov_7.976077	Read.Count	3365	0.770227	0.00306837
lane8.s147.indexN709.S502.GCTACGCT.ATAGAGAG.240_debarcode_1.fastq.gz	109667508	Brothers_UC_S147_metaspades_scaffolds.min1000.fasta	Brothers_UC_S010_NODE_1858_length_11331_cov_3.094074	Read.Count	4437	0.802589	0.00404587
lane8.s147.indexN709.S502.GCTACGCT.ATAGAGAG.240_debarcode_1.fastq.gz	109667508	Brothers_UC_S147_metaspades_scaffolds.min1000.fasta	Brothers_UC_S011_NODE_9453_length_2786_cov_3.997744	Read.Count	1498	0.63808	0.00136595
lane8.s147.indexN709.S502.GCTACGCT.ATAGAGAG.240_debarcode_1.fastq.gz	109667508	Brothers_UC_S147_metaspades_scaffolds.min1000.fasta	Brothers_UC_S010_NODE_135756_length_1001_cov_1.954233	Read.Count	142	0.137001	0.000129482
lane8.s147.indexN709.S502.GCTACGCT.ATAGAGAG.240_debarcode_1.fastq.gz	109667508	Brothers_UC_S147_metaspades_scaffolds.min1000.fasta	Brothers_UC_S010_NODE_821_length_17805_cov_28.795395_fragment_1	Read.Count	6807	0.848436	0.00620694
lane8.s147.indexN709.S502.GCTACGCT.ATAGAGAG.240_debarcode_1.fastq.gz	109667508	Brothers_UC_S147_metaspades_scaffolds.min1000.fasta	Brothers_UC_S010_NODE_32960_length_2408_cov_1.746602	Read.Count	103	0.0833333	9.39202521133242e-05
lane8.s147.indexN709.S502.GCTACGCT.ATAGAGAG.240_debarcode_1.fastq.gz	109667508	Brothers_UC_S147_metaspades_scaffolds.min1000.fasta	Brothers_UC_S147_NODE_6673_length_3894_cov_3.439342	Read.Count	840	0.519957	0.000765952
lane8.s147.indexN709.S502.GCTACGCT.ATAGAGAG.240_debarcode_1.fastq.gz	109667508	Brothers_UC_S147_metaspades_scaffolds.min1000.fasta	Brothers_UC_S147_NODE_45074_length_1255_cov_11.970745	Read.Count	1521	0.640777	0.00138692
lane8.s147.indexN709.S502.GCTACGCT.ATAGAGAG.240_debarcode_1.fastq.gz	109667508	Brothers_UC_S147_metaspades_scaffolds.min1000.fasta	Brothers_UC_S147_NODE_4717_length_4686_cov_2.406449	Read.Count	444	0.37028	0.00040486
lane8.s147.indexN709.S502.GCTACGCT.ATAGAGAG.240_debarcode_1.fastq.gz	109667508	Brothers_UC_S147_metaspades_scaffolds.min1000.fasta	Brothers_UC_S147_NODE_11209_length_2924_cov_1.256704	Read.Count	204	0.194444	0.000186017
lane8.s147.indexN709.S502.GCTACGCT.ATAGAGAG.240_debarcode_1.fastq.gz	109667508	Brothers_UC_S147_metaspades_scaffolds.min1000.fasta	Brothers_UC_S147_NODE_20186_length_2085_cov_6.805924	Read.Count	592	0.43959	0.000539813
lane8.s147.indexN709.S502.GCTACGCT.ATAGAGAG.240_debarcode_1.fastq.gz	109667508	Brothers_UC_S147_metaspades_scaffolds.min1000.fasta	Brothers_UC_S011_NODE_6077_length_3553_cov_4.357560	Read.Count	1358	0.62028	0.00123829
lane8.s147.indexN709.S502.GCTACGCT.ATAGAGAG.240_debarcode_1.fastq.gz	109667508	Brothers_UC_S147_metaspades_scaffolds.min1000.fasta	ELSC_Tui_Malila_T2_NODE_23937_length_6097_cov_23.030486	Read.Count	546	0.418824	0.000497869
lane8.s147.indexN709.S502.GCTACGCT.ATAGAGAG.240_debarcode_1.fastq.gz	109667508	Brothers_UC_S147_metaspades_scaffolds.min1000.fasta	Brothers_UC_S147_NODE_2099_length_6930_cov_2.088196	Read.Count	783	0.505124	0.000713976
lane8.s147.indexN709.S502.GCTACGCT.ATAGAGAG.240_debarcode_1.fastq.gz	109667508	Brothers_UC_S147_metaspades_scaffolds.min1000.fasta	Brothers_UC_S147_NODE_47985_length_1205_cov_1.111317	Read.Count	70	0.0418015	6.38292975527446e-05
lane8.s147.indexN709.S502.GCTACGCT.ATAGAGAG.240_debarcode_1.fastq.gz	109667508	Brothers_UC_S147_metaspades_scaffolds.min1000.fasta	Brothers_UC_S010_vRhyme_bin_127	Read.Count	743	0.493528	0.000677502
lane8.s147.indexN709.S502.GCTACGCT.ATAGAGAG.240_debarcode_1.fastq.gz	109667508	Brothers_UC_S147_metaspades_scaffolds.min1000.fasta	Brothers_UC_S010_NODE_28467_length_2618_cov_2.263348	Read.Count	8539	0.874326	0.00778626
lane8.s147.indexN709.S502.GCTACGCT.ATAGAGAG.240_debarcode_1.fastq.gz	109667508	Brothers_UC_S147_metaspades_scaffolds.min1000.fasta	Brothers_UC_S147_NODE_34144_length_1503_cov_27.859012	Read.Count	1929	0.686084	0.00175895
lane8.s147.indexN709.S502.GCTACGCT.ATAGAGAG.240_debarcode_1.fastq.gz	109667508	Brothers_UC_S147_metaspades_scaffolds.min1000.fasta	Brothers_UC_S147_NODE_2417_length_6493_cov_2.909991	Read.Count	1540	0.644552	0.00140424
lane8.s147.indexN709.S502.GCTACGCT.ATAGAGAG.240_debarcode_1.fastq.gz	109667508	Brothers_UC_S147_metaspades_scaffolds.min1000.fasta	Brothers_UC_S147_NODE_16174_length_2373_cov_2.120214	Read.Count	460	0.377832	0.00041945
lane8.s147.indexN709.S502.GCTACGCT.ATAGAGAG.240_debarcode_1.fastq.gz	109667508	Brothers_UC_S147_metaspades_scaffolds.min1000.fasta	Brothers_UC_S147_NODE_344_length_16491_cov_2.288560	Read.Count	3232	0.765912	0.00294709
lane8.s147.indexN709.S502.GCTACGCT.ATAGAGAG.240_debarcode_1.fastq.gz	109667508	Brothers_UC_S147_metaspades_scaffolds.min1000.fasta	Brothers_UC_S147_NODE_22241_length_1968_cov_0.840847	Read.Count	84	0.0641855	7.65951570632935e-05
lane8.s147.indexN709.S502.GCTACGCT.ATAGAGAG.240_debarcode_1.fastq.gz	109667508	Brothers_UC_S147_metaspades_scaffolds.min1000.fasta	Brothers_Diffuse_S009_NODE_26015_length_1452_cov_6.627170	Read.Count	11661	0.899137	0.010633
lane8.s147.indexN709.S502.GCTACGCT.ATAGAGAG.240_debarcode_1.fastq.gz	109667508	Brothers_UC_S147_metaspades_scaffolds.min1000.fasta	Brothers_UC_S147_NODE_4069_length_5034_cov_2.294477	Read.Count	673	0.468986	0.000613673
lane8.s147.indexN709.S502.GCTACGCT.ATAGAGAG.240_debarcode_1.fastq.gz	109667508	Brothers_UC_S147_metaspades_scaffolds.min1000.fasta	Brothers_UC_S147_NODE_53279_length_1124_cov_1.792377	Read.Count	315	0.289105	0.000287232
lane8.s147.indexN709.S502.GCTACGCT.ATAGAGAG.240_debarcode_1.fastq.gz	109667508	Brothers_UC_S147_metaspades_scaffolds.min1000.fasta	Brothers_UC_S147_NODE_26283_length_1771_cov_1.531022	Read.Count	83	0.0617584	7.56833099553972e-05
lane8.s147.indexN709.S502.GCTACGCT.ATAGAGAG.240_debarcode_1.fastq.gz	109667508	Brothers_UC_S147_metaspades_scaffolds.min1000.fasta	Brothers_UC_S147_NODE_7565_length_3641_cov_2.509676	Read.Count	600	0.446602	0.000547108
lane8.s147.indexN709.S502.GCTACGCT.ATAGAGAG.240_debarcode_1.fastq.gz	109667508	Brothers_UC_S147_metaspades_scaffolds.min1000.fasta	Brothers_UC_S147_NODE_3654_length_5300_cov_1.189639	Read.Count	347	0.308252	0.000316411
lane8.s147.indexN709.S502.GCTACGCT.ATAGAGAG.240_debarcode_1.fastq.gz	109667508	Brothers_UC_S147_metaspades_scaffolds.min1000.fasta	Brothers_UC_S147_NODE_10437_length_3035_cov_2.002063	Read.Count	3080	0.756742	0.00280849
lane8.s147.indexN709.S502.GCTACGCT.ATAGAGAG.240_debarcode_1.fastq.gz	109667508	Brothers_UC_S147_metaspades_scaffolds.min1000.fasta	Brothers_UC_S147_NODE_2591_length_6277_cov_56.125691	Read.Count	35832	0.969795	0.0326733
lane8.s147.indexN709.S502.GCTACGCT.ATAGAGAG.240_debarcode_1.fastq.gz	109667508	Brothers_UC_S147_metaspades_scaffolds.min1000.fasta	Brothers_UC_S010_NODE_22165_length_2999_cov_22.195334	Read.Count	5696	0.833333	0.00519388
lane8.s147.indexN709.S502.GCTACGCT.ATAGAGAG.240_debarcode_1.fastq.gz	109667508	Brothers_UC_S147_metaspades_scaffolds.min1000.fasta	Brothers_NWCA_S145_NODE_46612_length_1899_cov_52.847630	Read.Count	3389	0.770766	0.00309025
lane8.s147.indexN709.S502.GCTACGCT.ATAGAGAG.240_debarcode_1.fastq.gz	109667508	Brothers_UC_S147_metaspades_scaffolds.min1000.fasta	Brothers_NWCA_S142_NODE_1514_length_8919_cov_20.711670	Read.Count	1188	0.596009	0.00108327
lane8.s147.indexN709.S502.GCTACGCT.ATAGAGAG.240_debarcode_1.fastq.gz	109667508	Brothers_UC_S147_metaspades_scaffolds.min1000.fasta	Brothers_UC_S010_NODE_7134_length_5491_cov_3.639635	Read.Count	244	0.237864	0.000222491
lane8.s147.indexN709.S502.GCTACGCT.ATAGAGAG.240_debarcode_1.fastq.gz	109667508	Brothers_UC_S147_metaspades_scaffolds.min1000.fasta	Brothers_UC_S011_NODE_32324_length_1352_cov_2.172245	Read.Count	36	0.0107875	3.28264958842687e-05
lane8.s147.indexN709.S502.GCTACGCT.ATAGAGAG.240_debarcode_1.fastq.gz	109667508	Brothers_UC_S147_metaspades_scaffolds.min1000.fasta	Brothers_UC_S147_NODE_523_length_13680_cov_2.226149	Read.Count	995	0.559331	0.000907288
lane8.s147.indexN709.S502.GCTACGCT.ATAGAGAG.240_debarcode_1.fastq.gz	109667508	Brothers_UC_S147_metaspades_scaffolds.min1000.fasta	Brothers_UC_S147_NODE_35321_length_1471_cov_1.640625	Read.Count	162	0.159115	0.000147719
lane8.s147.indexN709.S502.GCTACGCT.ATAGAGAG.240_debarcode_1.fastq.gz	109667508	Brothers_UC_S147_metaspades_scaffolds.min1000.fasta	Brothers_UC_S147_NODE_37210_length_1422_cov_49.054826	Read.Count	29485	0.957389	0.0268858
lane8.s147.indexN709.S502.GCTACGCT.ATAGAGAG.240_debarcode_1.fastq.gz	109667508	Brothers_UC_S147_metaspades_scaffolds.min1000.fasta	Brothers_UC_S011_NODE_2546_length_5699_cov_2.309045	Read.Count	1872	0.680151	0.00170698
lane8.s147.indexN709.S502.GCTACGCT.ATAGAGAG.240_debarcode_1.fastq.gz	109667508	Brothers_UC_S147_metaspades_scaffolds.min1000.fasta	Brothers_UC_S147_NODE_4947_length_4575_cov_6.966727	Read.Count	1337	0.618123	0.00121914
lane8.s147.indexN709.S502.GCTACGCT.ATAGAGAG.240_debarcode_1.fastq.gz	109667508	Brothers_UC_S147_metaspades_scaffolds.min1000.fasta	Brothers_UC_S011_NODE_20409_length_1787_cov_4.386747	Read.Count	398	0.337109	0.000362915
lane8.s147.indexN709.S502.GCTACGCT.ATAGAGAG.240_debarcode_1.fastq.gz	109667508	Brothers_UC_S147_metaspades_scaffolds.min1000.fasta	Brothers_UC_S147_NODE_150_length_23299_cov_2.663042	Read.Count	3624	0.777238	0.00330453
lane8.s147.indexN709.S502.GCTACGCT.ATAGAGAG.240_debarcode_1.fastq.gz	109667508	Brothers_UC_S147_metaspades_scaffolds.min1000.fasta	Brothers_UC_S147_vRhyme_bin_79	Read.Count	35658	0.969256	0.0325146
lane8.s147.indexN709.S502.GCTACGCT.ATAGAGAG.240_debarcode_1.fastq.gz	109667508	Brothers_UC_S147_metaspades_scaffolds.min1000.fasta	Brothers_UC_S147_NODE_14297_length_2555_cov_3.739292	Read.Count	6835	0.849515	0.00623247
lane8.s147.indexN709.S502.GCTACGCT.ATAGAGAG.240_debarcode_1.fastq.gz	109667508	Brothers_UC_S147_metaspades_scaffolds.min1000.fasta	Brothers_NWCA_S013_NODE_86795_length_1144_cov_1.147493	Read.Count	42	0.0159115	3.82975785316468e-05
lane8.s147.indexN709.S502.GCTACGCT.ATAGAGAG.240_debarcode_1.fastq.gz	109667508	Brothers_UC_S147_metaspades_scaffolds.min1000.fasta	ELSC_Mariner_131-447_scaffold_13091_c1	Read.Count	32496	0.963862	0.0296314
lane8.s147.indexN709.S502.GCTACGCT.ATAGAGAG.240_debarcode_1.fastq.gz	109667508	Brothers_UC_S147_metaspades_scaffolds.min1000.fasta	Brothers_UC_S011_NODE_4073_length_4410_cov_58.657950	Read.Count	9223	0.881877	0.00840997
lane8.s147.indexN709.S502.GCTACGCT.ATAGAGAG.240_debarcode_1.fastq.gz	109667508	Brothers_UC_S147_metaspades_scaffolds.min1000.fasta	Brothers_UC_S147_NODE_15082_length_2474_cov_1.284619	Read.Count	208	0.196332	0.000189664
lane8.s147.indexN709.S502.GCTACGCT.ATAGAGAG.240_debarcode_1.fastq.gz	109667508	Brothers_UC_S147_metaspades_scaffolds.min1000.fasta	Brothers_NWCA_S013_NODE_16138_length_2937_cov_10.356940	Read.Count	6343	0.841963	0.00578385
lane8.s147.indexN709.S502.GCTACGCT.ATAGAGAG.240_debarcode_1.fastq.gz	109667508	Brothers_UC_S147_metaspades_scaffolds.min1000.fasta	Brothers_UC_S010_NODE_13904_length_3856_cov_1.531242	Read.Count	191	0.184736	0.000174163
lane8.s147.indexN709.S502.GCTACGCT.ATAGAGAG.240_debarcode_1.fastq.gz	109667508	Brothers_UC_S147_metaspades_scaffolds.min1000.fasta	Brothers_Diffuse_S009_NODE_28963_length_1374_cov_1.729751	Read.Count	44	0.018069	4.01212727474395e-05
lane8.s147.indexN709.S502.GCTACGCT.ATAGAGAG.240_debarcode_1.fastq.gz	109667508	Brothers_UC_S147_metaspades_scaffolds.min1000.fasta	Brothers_UC_S011_NODE_1485_length_7608_cov_7.788798	Read.Count	1716	0.661812	0.00156473
lane8.s147.indexN709.S502.GCTACGCT.ATAGAGAG.240_debarcode_1.fastq.gz	109667508	Brothers_UC_S147_metaspades_scaffolds.min1000.fasta	Brothers_UC_S010_NODE_32216_length_2439_cov_12.864187	Read.Count	7064	0.85329	0.00644129
lane8.s147.indexN709.S502.GCTACGCT.ATAGAGAG.240_debarcode_1.fastq.gz	109667508	Brothers_UC_S147_metaspades_scaffolds.min1000.fasta	Brothers_UC_S010_NODE_12872_length_4024_cov_3.955863	Read.Count	987	0.557713	0.000899993
lane8.s147.indexN709.S502.GCTACGCT.ATAGAGAG.240_debarcode_1.fastq.gz	109667508	Brothers_UC_S147_metaspades_scaffolds.min1000.fasta	Brothers_UC_S147_NODE_12968_length_2696_cov_43.400545	Read.Count	3362	0.769687	0.00306563
lane8.s147.indexN709.S502.GCTACGCT.ATAGAGAG.240_debarcode_1.fastq.gz	109667508	Brothers_UC_S147_metaspades_scaffolds.min1000.fasta	Brothers_UC_S147_NODE_45607_length_1246_cov_1.168007	Read.Count	76	0.0498921	6.93003802001227e-05
lane8.s147.indexN709.S502.GCTACGCT.ATAGAGAG.240_debarcode_1.fastq.gz	109667508	Brothers_UC_S147_metaspades_scaffolds.min1000.fasta	ELSC_Mariner_131-447_scaffold_35931_c1	Read.Count	161	0.158306	0.000146807
lane8.s147.indexN709.S502.GCTACGCT.ATAGAGAG.240_debarcode_1.fastq.gz	109667508	Brothers_UC_S147_metaspades_scaffolds.min1000.fasta	Brothers_UC_S010_NODE_57229_length_1743_cov_13.692450	Read.Count	115	0.100593	0.000104862
lane8.s147.indexN709.S502.GCTACGCT.ATAGAGAG.240_debarcode_1.fastq.gz	109667508	Brothers_UC_S147_metaspades_scaffolds.min1000.fasta	Brothers_UC_S147_NODE_17131_length_2293_cov_1.586796	Read.Count	214	0.201456	0.000195135
lane8.s147.indexN709.S502.GCTACGCT.ATAGAGAG.240_debarcode_1.fastq.gz	109667508	Brothers_UC_S147_metaspades_scaffolds.min1000.fasta	Brothers_UC_S010_NODE_56176_length_1764_cov_0.737324	Read.Count	805	0.510787	0.000734037
lane8.s147.indexN709.S502.GCTACGCT.ATAGAGAG.240_debarcode_1.fastq.gz	109667508	Brothers_UC_S147_metaspades_scaffolds.min1000.fasta	Brothers_UC_S147_NODE_36977_length_1429_cov_0.784178	Read.Count	72	0.0444984	6.56529917685373e-05
lane8.s147.indexN709.S502.GCTACGCT.ATAGAGAG.240_debarcode_1.fastq.gz	109667508	Brothers_UC_S147_metaspades_scaffolds.min1000.fasta	Brothers_UC_S147_NODE_6668_length_3895_cov_14.773089	Read.Count	1494	0.637001	0.0013623
lane8.s147.indexN709.S502.GCTACGCT.ATAGAGAG.240_debarcode_1.fastq.gz	109667508	Brothers_UC_S147_metaspades_scaffolds.min1000.fasta	Brothers_UC_S147_NODE_29718_length_1642_cov_9.461386	Read.Count	1103	0.581985	0.00100577
lane8.s147.indexN709.S502.GCTACGCT.ATAGAGAG.240_debarcode_1.fastq.gz	109667508	Brothers_UC_S147_metaspades_scaffolds.min1000.fasta	Brothers_NWCA_S142_NODE_6855_length_3350_cov_427.364567	Read.Count	6192	0.840345	0.00564616
lane8.s147.indexN709.S502.GCTACGCT.ATAGAGAG.240_debarcode_1.fastq.gz	109667508	Brothers_UC_S147_metaspades_scaffolds.min1000.fasta	Brothers_UC_S011_NODE_3155_length_5076_cov_3.706001	Read.Count	302	0.277778	0.000275378
lane8.s147.indexN709.S502.GCTACGCT.ATAGAGAG.240_debarcode_1.fastq.gz	109667508	Brothers_UC_S147_metaspades_scaffolds.min1000.fasta	Brothers_UC_S010_NODE_78291_length_1438_cov_0.703280	Read.Count	66	0.0380259	6.01819091211592e-05
lane8.s147.indexN709.S502.GCTACGCT.ATAGAGAG.240_debarcode_1.fastq.gz	109667508	Brothers_UC_S147_metaspades_scaffolds.min1000.fasta	Brothers_UC_S147_NODE_11333_length_2908_cov_6.936713	Read.Count	881	0.531823	0.000803337
lane8.s147.indexN709.S502.GCTACGCT.ATAGAGAG.240_debarcode_1.fastq.gz	109667508	Brothers_UC_S147_metaspades_scaffolds.min1000.fasta	Brothers_UC_S147_NODE_33794_length_1514_cov_2.581110	Read.Count	591	0.439051	0.000538902
lane8.s147.indexN709.S502.GCTACGCT.ATAGAGAG.240_debarcode_1.fastq.gz	109667508	Brothers_UC_S147_metaspades_scaffolds.min1000.fasta	Brothers_UC_S011_NODE_2119_length_6282_cov_4.841917	Read.Count	910	0.537756	0.000829781
lane8.s147.indexN709.S502.GCTACGCT.ATAGAGAG.240_debarcode_1.fastq.gz	109667508	Brothers_UC_S147_metaspades_scaffolds.min1000.fasta	Brothers_UC_S011_NODE_684_length_11908_cov_6.933537	Read.Count	306	0.281284	0.000279025
lane8.s147.indexN709.S502.GCTACGCT.ATAGAGAG.240_debarcode_1.fastq.gz	109667508	Brothers_UC_S147_metaspades_scaffolds.min1000.fasta	Brothers_UC_S147_NODE_25687_length_1797_cov_1.507784	Read.Count	178	0.175297	0.000162309
lane8.s147.indexN709.S502.GCTACGCT.ATAGAGAG.240_debarcode_1.fastq.gz	109667508	Brothers_UC_S147_metaspades_scaffolds.min1000.fasta	Brothers_UC_S147_NODE_35409_length_1469_cov_1.080477	Read.Count	83	0.0617584	7.56833099553972e-05
lane8.s147.indexN709.S502.GCTACGCT.ATAGAGAG.240_debarcode_1.fastq.gz	109667508	Brothers_UC_S147_metaspades_scaffolds.min1000.fasta	Brothers_UC_S147_NODE_18975_length_2161_cov_1.154376	Read.Count	89	0.0722762	8.11543926027753e-05
lane8.s147.indexN709.S502.GCTACGCT.ATAGAGAG.240_debarcode_1.fastq.gz	109667508	Brothers_UC_S147_metaspades_scaffolds.min1000.fasta	Brothers_UC_S010_NODE_47384_length_1951_cov_1.792215	Read.Count	31	0.00593312	2.82672603447869e-05
lane8.s147.indexN709.S502.GCTACGCT.ATAGAGAG.240_debarcode_1.fastq.gz	109667508	Brothers_UC_S147_metaspades_scaffolds.min1000.fasta	Brothers_UC_S147_NODE_8902_length_3323_cov_2.578536	Read.Count	820	0.515642	0.000747715
lane8.s147.indexN709.S502.GCTACGCT.ATAGAGAG.240_debarcode_1.fastq.gz	109667508	Brothers_UC_S147_metaspades_scaffolds.min1000.fasta	Brothers_Diffuse_S009_NODE_4500_length_3446_cov_1.279904	Read.Count	3659	0.779396	0.00333645
lane8.s147.indexN709.S502.GCTACGCT.ATAGAGAG.240_debarcode_1.fastq.gz	109667508	Brothers_UC_S147_metaspades_scaffolds.min1000.fasta	Brothers_UC_S147_NODE_3432_length_5453_cov_3.320128	Read.Count	1220	0.602481	0.00111245
lane8.s147.indexN709.S502.GCTACGCT.ATAGAGAG.240_debarcode_1.fastq.gz	109667508	Brothers_UC_S147_metaspades_scaffolds.min1000.fasta	Brothers_UC_S147_NODE_17519_length_2265_cov_3.940131	Read.Count	533	0.411003	0.000486015
lane8.s147.indexN709.S502.GCTACGCT.ATAGAGAG.240_debarcode_1.fastq.gz	109667508	Brothers_UC_S147_metaspades_scaffolds.min1000.fasta	Brothers_NWCA_S142_NODE_12068_length_2248_cov_1.333805	Read.Count	133	0.123517	0.000121276
lane8.s147.indexN709.S502.GCTACGCT.ATAGAGAG.240_debarcode_1.fastq.gz	109667508	Brothers_UC_S147_metaspades_scaffolds.min1000.fasta	Brothers_UC_S147_NODE_23231_length_1914_cov_62.510912	Read.Count	10788	0.895361	0.00983701
lane8.s147.indexN709.S502.GCTACGCT.ATAGAGAG.240_debarcode_1.fastq.gz	109667508	Brothers_UC_S147_metaspades_scaffolds.min1000.fasta	Brothers_UC_S147_NODE_981_length_10029_cov_2.406080	Read.Count	1677	0.659115	0.00152917
lane8.s147.indexN709.S502.GCTACGCT.ATAGAGAG.240_debarcode_1.fastq.gz	109667508	Brothers_UC_S147_metaspades_scaffolds.min1000.fasta	Brothers_UC_S147_NODE_10838_length_2976_cov_2.220428	Read.Count	535	0.412621	0.000487838
lane8.s147.indexN709.S502.GCTACGCT.ATAGAGAG.240_debarcode_1.fastq.gz	109667508	Brothers_UC_S147_metaspades_scaffolds.min1000.fasta	Brothers_UC_S010_NODE_17547_length_3395_cov_2.240820	Read.Count	2911	0.748652	0.00265439
lane8.s147.indexN709.S502.GCTACGCT.ATAGAGAG.240_debarcode_1.fastq.gz	109667508	Brothers_UC_S147_metaspades_scaffolds.min1000.fasta	Brothers_UC_S010_NODE_47105_length_1958_cov_20.333697	Read.Count	13708	0.912082	0.0124996
lane8.s147.indexN709.S502.GCTACGCT.ATAGAGAG.240_debarcode_1.fastq.gz	109667508	Brothers_UC_S147_metaspades_scaffolds.min1000.fasta	Brothers_UC_S010_vRhyme_bin_66	Read.Count	5158	0.820388	0.00470331
lane8.s147.indexN709.S502.GCTACGCT.ATAGAGAG.240_debarcode_1.fastq.gz	109667508	Brothers_UC_S147_metaspades_scaffolds.min1000.fasta	Brothers_NWCA_S142_NODE_12168_length_2237_cov_2.100948	Read.Count	4464	0.804207	0.00407049
lane8.s147.indexN709.S502.GCTACGCT.ATAGAGAG.240_debarcode_1.fastq.gz	109667508	Brothers_UC_S147_metaspades_scaffolds.min1000.fasta	Brothers_UC_S147_NODE_4570_length_4756_cov_2.304817	Read.Count	585	0.436893	0.000533431
lane8.s147.indexN709.S502.GCTACGCT.ATAGAGAG.240_debarcode_1.fastq.gz	109667508	Brothers_UC_S147_metaspades_scaffolds.min1000.fasta	Brothers_UC_S147_NODE_1840_length_7384_cov_20.280970	Read.Count	5510	0.829558	0.00502428
lane8.s147.indexN709.S502.GCTACGCT.ATAGAGAG.240_debarcode_1.fastq.gz	109667508	Brothers_UC_S147_metaspades_scaffolds.min1000.fasta	Brothers_UC_S147_NODE_31723_length_1577_cov_44.537241	Read.Count	39463	0.975728	0.0359842
lane8.s147.indexN709.S502.GCTACGCT.ATAGAGAG.240_debarcode_1.fastq.gz	109667508	Brothers_UC_S147_metaspades_scaffolds.min1000.fasta	Brothers_UC_S147_vRhyme_bin_27	Read.Count	993	0.558792	0.000905464
lane8.s147.indexN709.S502.GCTACGCT.ATAGAGAG.240_debarcode_1.fastq.gz	109667508	Brothers_UC_S147_metaspades_scaffolds.min1000.fasta	Brothers_UC_S147_NODE_4377_length_4849_cov_2.245870	Read.Count	698	0.477077	0.000636469
lane8.s147.indexN709.S502.GCTACGCT.ATAGAGAG.240_debarcode_1.fastq.gz	109667508	Brothers_UC_S147_metaspades_scaffolds.min1000.fasta	Brothers_UC_S147_NODE_2616_length_6254_cov_1.667864	Read.Count	512	0.401564	0.000466866
lane8.s147.indexN709.S502.GCTACGCT.ATAGAGAG.240_debarcode_1.fastq.gz	109667508	Brothers_UC_S147_metaspades_scaffolds.min1000.fasta	Brothers_UC_S147_NODE_5229_length_4443_cov_1.368397	Read.Count	295	0.273193	0.000268995
lane8.s147.indexN709.S502.GCTACGCT.ATAGAGAG.240_debarcode_1.fastq.gz	109667508	Brothers_UC_S147_metaspades_scaffolds.min1000.fasta	Brothers_UC_S147_NODE_15838_length_2403_cov_2.624780	Read.Count	389	0.329558	0.000354709
lane8.s147.indexN709.S502.GCTACGCT.ATAGAGAG.240_debarcode_1.fastq.gz	109667508	Brothers_UC_S147_metaspades_scaffolds.min1000.fasta	Brothers_UC_S010_NODE_99272_length_1234_cov_20.672087	Read.Count	13006	0.905609	0.0118595
lane8.s147.indexN709.S502.GCTACGCT.ATAGAGAG.240_debarcode_1.fastq.gz	109667508	Brothers_UC_S147_metaspades_scaffolds.min1000.fasta	Brothers_UC_S147_NODE_4976_length_4561_cov_1.438881	Read.Count	510	0.400485	0.000465042
lane8.s147.indexN709.S502.GCTACGCT.ATAGAGAG.240_debarcode_1.fastq.gz	109667508	Brothers_UC_S147_metaspades_scaffolds.min1000.fasta	Brothers_Diffuse_S009_NODE_15769_length_1876_cov_5.898228	Read.Count	26041	0.950378	0.0237454
lane8.s147.indexN709.S502.GCTACGCT.ATAGAGAG.240_debarcode_1.fastq.gz	109667508	Brothers_UC_S147_metaspades_scaffolds.min1000.fasta	Brothers_UC_S011_NODE_33840_length_1314_cov_5.742207	Read.Count	7340	0.858684	0.00669296
lane8.s147.indexN709.S502.GCTACGCT.ATAGAGAG.240_debarcode_1.fastq.gz	109667508	Brothers_UC_S147_metaspades_scaffolds.min1000.fasta	Brothers_UC_S147_NODE_11692_length_2861_cov_16.914045	Read.Count	1531	0.642934	0.00139604
lane8.s147.indexN709.S502.GCTACGCT.ATAGAGAG.240_debarcode_1.fastq.gz	109667508	Brothers_UC_S147_metaspades_scaffolds.min1000.fasta	Brothers_UC_S011_NODE_585_length_12884_cov_4.225758	Read.Count	6789	0.846818	0.00619053
lane8.s147.indexN709.S502.GCTACGCT.ATAGAGAG.240_debarcode_1.fastq.gz	109667508	Brothers_UC_S147_metaspades_scaffolds.min1000.fasta	Brothers_UC_S147_NODE_2937_length_5881_cov_7.527112	Read.Count	2273	0.711704	0.00207263
lane8.s147.indexN709.S502.GCTACGCT.ATAGAGAG.240_debarcode_1.fastq.gz	109667508	Brothers_UC_S147_metaspades_scaffolds.min1000.fasta	Brothers_UC_S147_NODE_3724_length_5246_cov_4.704044	Read.Count	841	0.521305	0.000766863
lane8.s147.indexN709.S502.GCTACGCT.ATAGAGAG.240_debarcode_1.fastq.gz	109667508	Brothers_UC_S147_metaspades_scaffolds.min1000.fasta	Brothers_UC_S011_NODE_5072_length_3920_cov_2.582125	Read.Count	404	0.340076	0.000368386
lane8.s147.indexN709.S502.GCTACGCT.ATAGAGAG.240_debarcode_1.fastq.gz	109667508	Brothers_UC_S147_metaspades_scaffolds.min1000.fasta	Brothers_UC_S147_NODE_18102_length_2221_cov_2.221108	Read.Count	287	0.269148	0.0002617
lane8.s147.indexN709.S502.GCTACGCT.ATAGAGAG.240_debarcode_1.fastq.gz	109667508	Brothers_UC_S147_metaspades_scaffolds.min1000.fasta	Brothers_UC_S147_NODE_27730_length_1713_cov_0.982346	Read.Count	60	0.031014	5.47108264737811e-05
lane8.s147.indexN709.S502.GCTACGCT.ATAGAGAG.240_debarcode_1.fastq.gz	109667508	Brothers_UC_S147_metaspades_scaffolds.min1000.fasta	Brothers_UC_S147_vRhyme_bin_21	Read.Count	3824	0.785329	0.0034869
lane8.s147.indexN709.S502.GCTACGCT.ATAGAGAG.240_debarcode_1.fastq.gz	109667508	Brothers_UC_S147_metaspades_scaffolds.min1000.fasta	Brothers_UC_S147_NODE_44226_length_1271_cov_0.878497	Read.Count	65	0.0364078	5.92700620132629e-05
lane8.s147.indexN709.S502.GCTACGCT.ATAGAGAG.240_debarcode_1.fastq.gz	109667508	Brothers_UC_S147_metaspades_scaffolds.min1000.fasta	Brothers_UC_S011_NODE_537_length_13493_cov_16.275400	Read.Count	14416	0.914779	0.0131452
lane8.s147.indexN709.S502.GCTACGCT.ATAGAGAG.240_debarcode_1.fastq.gz	109667508	Brothers_UC_S147_metaspades_scaffolds.min1000.fasta	Brothers_UC_S011_NODE_13194_length_2309_cov_1.873052	Read.Count	154	0.150485	0.000140424
lane8.s147.indexN709.S502.GCTACGCT.ATAGAGAG.240_debarcode_1.fastq.gz	109667508	Brothers_UC_S147_metaspades_scaffolds.min1000.fasta	Brothers_NWCA_S145_NODE_38301_length_2171_cov_3.175147	Read.Count	877	0.530744	0.00079969
lane8.s147.indexN709.S502.GCTACGCT.ATAGAGAG.240_debarcode_1.fastq.gz	109667508	Brothers_UC_S147_metaspades_scaffolds.min1000.fasta	Brothers_UC_S010_NODE_12577_length_4073_cov_13.217942	Read.Count	470	0.381068	0.000428568
lane8.s147.indexN709.S502.GCTACGCT.ATAGAGAG.240_debarcode_1.fastq.gz	109667508	Brothers_UC_S147_metaspades_scaffolds.min1000.fasta	Brothers_Diffuse_S009_NODE_20142_length_1653_cov_2.193971	Read.Count	8530	0.873786	0.00777806
lane8.s147.indexN709.S502.GCTACGCT.ATAGAGAG.240_debarcode_1.fastq.gz	109667508	Brothers_UC_S147_metaspades_scaffolds.min1000.fasta	Brothers_UC_S147_NODE_5006_length_4552_cov_2.004068	Read.Count	474	0.382956	0.000432216
lane8.s147.indexN709.S502.GCTACGCT.ATAGAGAG.240_debarcode_1.fastq.gz	109667508	Brothers_UC_S147_metaspades_scaffolds.min1000.fasta	Brothers_UC_S147_NODE_10873_length_2971_cov_1.005626	Read.Count	359	0.314455	0.000327353
lane8.s147.indexN709.S502.GCTACGCT.ATAGAGAG.240_debarcode_1.fastq.gz	109667508	Brothers_UC_S147_metaspades_scaffolds.min1000.fasta	Brothers_UC_S147_NODE_32792_length_1543_cov_27.513418	Read.Count	1952	0.687702	0.00177993
lane8.s147.indexN709.S502.GCTACGCT.ATAGAGAG.240_debarcode_1.fastq.gz	109667508	Brothers_UC_S147_metaspades_scaffolds.min1000.fasta	Brothers_UC_S147_vRhyme_bin_80	Read.Count	188255	0.997843	0.17166
lane8.s147.indexN709.S502.GCTACGCT.ATAGAGAG.240_debarcode_1.fastq.gz	109667508	Brothers_UC_S147_metaspades_scaffolds.min1000.fasta	Brothers_UC_S147_NODE_4248_length_4921_cov_3.832708	Read.Count	1895	0.681769	0.00172795
lane8.s147.indexN709.S502.GCTACGCT.ATAGAGAG.240_debarcode_1.fastq.gz	109667508	Brothers_UC_S147_metaspades_scaffolds.min1000.fasta	Brothers_NWCA_S145_NODE_20291_length_3283_cov_10.595374	Read.Count	213	0.200378	0.000194223
lane8.s147.indexN709.S502.GCTACGCT.ATAGAGAG.240_debarcode_1.fastq.gz	109667508	Brothers_UC_S147_metaspades_scaffolds.min1000.fasta	Brothers_UC_S147_NODE_27602_length_1717_cov_5.417610	Read.Count	548	0.420173	0.000499692
lane8.s147.indexN709.S502.GCTACGCT.ATAGAGAG.240_debarcode_1.fastq.gz	109667508	Brothers_UC_S147_metaspades_scaffolds.min1000.fasta	Brothers_UC_S147_NODE_19651_length_2118_cov_2.779508	Read.Count	302	0.277778	0.000275378
lane8.s147.indexN709.S502.GCTACGCT.ATAGAGAG.240_debarcode_1.fastq.gz	109667508	Brothers_UC_S147_metaspades_scaffolds.min1000.fasta	Brothers_UC_S147_NODE_27860_length_1708_cov_2.089817	Read.Count	2003	0.692826	0.00182643
lane8.s147.indexN709.S502.GCTACGCT.ATAGAGAG.240_debarcode_1.fastq.gz	109667508	Brothers_UC_S147_metaspades_scaffolds.min1000.fasta	Brothers_UC_S011_NODE_1907_length_6691_cov_72.874467	Read.Count	2126	0.699569	0.00193859
lane8.s147.indexN709.S502.GCTACGCT.ATAGAGAG.240_debarcode_1.fastq.gz	109667508	Brothers_UC_S147_metaspades_scaffolds.min1000.fasta	Brothers_UC_S011_NODE_9228_length_2826_cov_4.426454	Read.Count	701	0.478695	0.000639205
lane8.s147.indexN709.S502.GCTACGCT.ATAGAGAG.240_debarcode_1.fastq.gz	109667508	Brothers_UC_S147_metaspades_scaffolds.min1000.fasta	Brothers_NWCA_S142_NODE_4247_length_4648_cov_7.677284	Read.Count	531	0.410464	0.000484191
lane8.s147.indexN709.S502.GCTACGCT.ATAGAGAG.240_debarcode_1.fastq.gz	109667508	Brothers_UC_S147_metaspades_scaffolds.min1000.fasta	ELSC_Tui_Malila_T2_NODE_154515_length_2226_cov_0.704145	Read.Count	84	0.0641855	7.65951570632935e-05
lane8.s147.indexN709.S502.GCTACGCT.ATAGAGAG.240_debarcode_1.fastq.gz	109667508	Brothers_UC_S147_metaspades_scaffolds.min1000.fasta	Brothers_UC_S010_NODE_15729_length_3609_cov_3.012636	Read.Count	2110	0.699029	0.001924
lane8.s147.indexN709.S502.GCTACGCT.ATAGAGAG.240_debarcode_1.fastq.gz	109667508	Brothers_UC_S147_metaspades_scaffolds.min1000.fasta	Brothers_UC_S147_NODE_7387_length_3684_cov_1.910599	Read.Count	544	0.416936	0.000496045
lane8.s147.indexN709.S502.GCTACGCT.ATAGAGAG.240_debarcode_1.fastq.gz	109667508	Brothers_UC_S147_metaspades_scaffolds.min1000.fasta	Brothers_UC_S011_NODE_10147_length_2675_cov_1.741758	Read.Count	244	0.237864	0.000222491
lane8.s147.indexN709.S502.GCTACGCT.ATAGAGAG.240_debarcode_1.fastq.gz	109667508	Brothers_UC_S147_metaspades_scaffolds.min1000.fasta	Brothers_UC_S011_NODE_4868_length_4008_cov_3.343468	Read.Count	236	0.228425	0.000215196
lane8.s147.indexN709.S502.GCTACGCT.ATAGAGAG.240_debarcode_1.fastq.gz	109667508	Brothers_UC_S147_metaspades_scaffolds.min1000.fasta	Brothers_UC_S147_vRhyme_bin_24	Read.Count	940	0.548004	0.000857136
lane8.s147.indexN709.S502.GCTACGCT.ATAGAGAG.240_debarcode_1.fastq.gz	109667508	Brothers_UC_S147_metaspades_scaffolds.min1000.fasta	Brothers_UC_S011_NODE_15315_length_2119_cov_17.435743	Read.Count	4978	0.816613	0.00453917
lane8.s147.indexN709.S502.GCTACGCT.ATAGAGAG.240_debarcode_1.fastq.gz	109667508	Brothers_UC_S147_metaspades_scaffolds.min1000.fasta	Brothers_UC_S011_vRhyme_bin_28	Read.Count	1743	0.665588	0.00158935
lane8.s147.indexN709.S502.GCTACGCT.ATAGAGAG.240_debarcode_1.fastq.gz	109667508	Brothers_UC_S147_metaspades_scaffolds.min1000.fasta	Brothers_UC_S011_NODE_19839_length_1817_cov_2.127219	Read.Count	222	0.214671	0.00020243
lane8.s147.indexN709.S502.GCTACGCT.ATAGAGAG.240_debarcode_1.fastq.gz	109667508	Brothers_UC_S147_metaspades_scaffolds.min1000.fasta	Brothers_UC_S147_NODE_22877_length_1933_cov_1.176080	Read.Count	128	0.115965	0.000116716
lane8.s147.indexN709.S502.GCTACGCT.ATAGAGAG.240_debarcode_1.fastq.gz	109667508	Brothers_UC_S147_metaspades_scaffolds.min1000.fasta	Brothers_UC_S011_NODE_22508_length_1687_cov_1.470513	Read.Count	52	0.0231931	4.74160496106103e-05
lane8.s147.indexN709.S502.GCTACGCT.ATAGAGAG.240_debarcode_1.fastq.gz	109667508	Brothers_UC_S147_metaspades_scaffolds.min1000.fasta	Brothers_NWCB_S012_NODE_39508_length_2790_cov_8.913631	Read.Count	164	0.162352	0.000149543
lane8.s147.indexN709.S502.GCTACGCT.ATAGAGAG.240_debarcode_1.fastq.gz	109667508	Brothers_UC_S147_metaspades_scaffolds.min1000.fasta	Brothers_UC_S147_NODE_1103_length_9494_cov_3.161738	Read.Count	1626	0.651025	0.00148266
lane8.s147.indexN709.S502.GCTACGCT.ATAGAGAG.240_debarcode_1.fastq.gz	109667508	Brothers_UC_S147_metaspades_scaffolds.min1000.fasta	Brothers_UC_S011_NODE_3850_length_4545_cov_1.895428	Read.Count	599	0.446063	0.000546196
lane8.s147.indexN709.S502.GCTACGCT.ATAGAGAG.240_debarcode_1.fastq.gz	109667508	Brothers_UC_S147_metaspades_scaffolds.min1000.fasta	Brothers_NWCB_S012_NODE_93880_length_1606_cov_0.853279	Read.Count	671	0.467907	0.000611849
lane8.s147.indexN709.S502.GCTACGCT.ATAGAGAG.240_debarcode_1.fastq.gz	109667508	Brothers_UC_S147_metaspades_scaffolds.min1000.fasta	Brothers_LC_S014_NODE_2477_length_9243_cov_10.095656	Read.Count	1049	0.573894	0.000956528
lane8.s147.indexN709.S502.GCTACGCT.ATAGAGAG.240_debarcode_1.fastq.gz	109667508	Brothers_UC_S147_metaspades_scaffolds.min1000.fasta	Brothers_UC_S147_NODE_32721_length_1545_cov_12.131171	Read.Count	2625	0.734088	0.0023936
lane8.s147.indexN709.S502.GCTACGCT.ATAGAGAG.240_debarcode_1.fastq.gz	109667508	Brothers_UC_S147_metaspades_scaffolds.min1000.fasta	Brothers_UC_S147_NODE_15066_length_2476_cov_1.254576	Read.Count	176	0.173139	0.000160485
lane8.s147.indexN709.S502.GCTACGCT.ATAGAGAG.240_debarcode_1.fastq.gz	109667508	Brothers_UC_S147_metaspades_scaffolds.min1000.fasta	Brothers_Diffuse_S009_NODE_4684_length_3380_cov_5.693514	Read.Count	46759	0.979504	0.0426371
lane8.s147.indexN709.S502.GCTACGCT.ATAGAGAG.240_debarcode_1.fastq.gz	109667508	Brothers_UC_S147_metaspades_scaffolds.min1000.fasta	Brothers_UC_S011_NODE_502_length_14012_cov_137.300828	Read.Count	29978	0.959008	0.0273354
lane8.s147.indexN709.S502.GCTACGCT.ATAGAGAG.240_debarcode_1.fastq.gz	109667508	Brothers_UC_S147_metaspades_scaffolds.min1000.fasta	Brothers_UC_S010_NODE_53981_length_1806_cov_0.780226	Read.Count	41	0.0148328	3.73857314237504e-05
lane8.s147.indexN709.S502.GCTACGCT.ATAGAGAG.240_debarcode_1.fastq.gz	109667508	Brothers_UC_S147_metaspades_scaffolds.min1000.fasta	Brothers_UC_S011_NODE_2690_length_5518_cov_5.052495	Read.Count	42955	0.976807	0.0391684
lane8.s147.indexN709.S502.GCTACGCT.ATAGAGAG.240_debarcode_1.fastq.gz	109667508	Brothers_UC_S147_metaspades_scaffolds.min1000.fasta	Brothers_NWCA_S017_NODE_2108_length_3432_cov_20.645688	Read.Count	165	0.1637	0.000150455
lane8.s147.indexN709.S502.GCTACGCT.ATAGAGAG.240_debarcode_1.fastq.gz	109667508	Brothers_UC_S147_metaspades_scaffolds.min1000.fasta	Brothers_UC_S147_NODE_10893_length_2968_cov_1.854277	Read.Count	390	0.330636	0.00035562
lane8.s147.indexN709.S502.GCTACGCT.ATAGAGAG.240_debarcode_1.fastq.gz	109667508	Brothers_UC_S147_metaspades_scaffolds.min1000.fasta	Brothers_UC_S147_NODE_13121_length_2680_cov_1.345868	Read.Count	222	0.214671	0.00020243
lane8.s147.indexN709.S502.GCTACGCT.ATAGAGAG.240_debarcode_1.fastq.gz	109667508	Brothers_UC_S147_metaspades_scaffolds.min1000.fasta	Brothers_Diffuse_S009_NODE_1620_length_5277_cov_6.966019	Read.Count	79201	0.990291	0.0722192
lane8.s147.indexN709.S502.GCTACGCT.ATAGAGAG.240_debarcode_1.fastq.gz	109667508	Brothers_UC_S147_metaspades_scaffolds.min1000.fasta	Brothers_Diffuse_S009_NODE_5308_length_3181_cov_1.262934	Read.Count	133	0.123517	0.000121276
lane8.s147.indexN709.S502.GCTACGCT.ATAGAGAG.240_debarcode_1.fastq.gz	109667508	Brothers_UC_S147_metaspades_scaffolds.min1000.fasta	Brothers_NWCA_S142_NODE_4755_length_4288_cov_1.949772	Read.Count	1723	0.662621	0.00157111
lane8.s147.indexN709.S502.GCTACGCT.ATAGAGAG.240_debarcode_1.fastq.gz	109667508	Brothers_UC_S147_metaspades_scaffolds.min1000.fasta	Brothers_UC_S147_NODE_23139_length_1919_cov_1.345424	Read.Count	128	0.115965	0.000116716
lane8.s147.indexN709.S502.GCTACGCT.ATAGAGAG.240_debarcode_1.fastq.gz	109667508	Brothers_UC_S147_metaspades_scaffolds.min1000.fasta	Brothers_Diffuse_S009_NODE_424_length_8715_cov_3.068933	Read.Count	8602	0.874865	0.00784371
lane8.s147.indexN709.S502.GCTACGCT.ATAGAGAG.240_debarcode_1.fastq.gz	109667508	Brothers_UC_S147_metaspades_scaffolds.min1000.fasta	Brothers_UC_S010_vRhyme_bin_130	Read.Count	3553	0.773463	0.00323979
lane8.s147.indexN709.S502.GCTACGCT.ATAGAGAG.240_debarcode_1.fastq.gz	109667508	Brothers_UC_S147_metaspades_scaffolds.min1000.fasta	Brothers_UC_S011_vRhyme_bin_31	Read.Count	1750	0.667206	0.00159573
lane8.s147.indexN709.S502.GCTACGCT.ATAGAGAG.240_debarcode_1.fastq.gz	109667508	Brothers_UC_S147_metaspades_scaffolds.min1000.fasta	Brothers_UC_S147_NODE_8697_length_3364_cov_14.851097	Read.Count	1183	0.595469	0.00107872
lane8.s147.indexN709.S502.GCTACGCT.ATAGAGAG.240_debarcode_1.fastq.gz	109667508	Brothers_UC_S147_metaspades_scaffolds.min1000.fasta	Brothers_UC_S147_NODE_26735_length_1752_cov_6.147692	Read.Count	819	0.514833	0.000746803
lane8.s147.indexN709.S502.GCTACGCT.ATAGAGAG.240_debarcode_1.fastq.gz	109667508	Brothers_UC_S147_metaspades_scaffolds.min1000.fasta	Brothers_UC_S010_NODE_67973_length_1569_cov_1.109570	Read.Count	151	0.148328	0.000137689
lane8.s147.indexN709.S502.GCTACGCT.ATAGAGAG.240_debarcode_1.fastq.gz	109667508	Brothers_UC_S147_metaspades_scaffolds.min1000.fasta	Brothers_UC_S147_NODE_36250_length_1447_cov_0.953788	Read.Count	85	0.0660734	7.75070041711899e-05
lane8.s147.indexN709.S502.GCTACGCT.ATAGAGAG.240_debarcode_1.fastq.gz	109667508	Brothers_UC_S147_metaspades_scaffolds.min1000.fasta	Brothers_UC_S147_NODE_5866_length_4186_cov_3.029810	Read.Count	2538	0.729773	0.00231427
lane8.s147.indexN709.S502.GCTACGCT.ATAGAGAG.240_debarcode_1.fastq.gz	109667508	Brothers_UC_S147_metaspades_scaffolds.min1000.fasta	Brothers_UC_S011_NODE_13038_length_2326_cov_2.984084	Read.Count	133	0.123517	0.000121276
lane8.s147.indexN709.S502.GCTACGCT.ATAGAGAG.240_debarcode_1.fastq.gz	109667508	Brothers_UC_S147_metaspades_scaffolds.min1000.fasta	Brothers_UC_S011_NODE_2810_length_5371_cov_6.420671	Read.Count	1234	0.606796	0.00112522
lane8.s147.indexN709.S502.GCTACGCT.ATAGAGAG.240_debarcode_1.fastq.gz	109667508	Brothers_UC_S147_metaspades_scaffolds.min1000.fasta	Brothers_UC_S010_NODE_26615_length_2715_cov_3.272025	Read.Count	143	0.13808	0.000130394
lane8.s147.indexN709.S502.GCTACGCT.ATAGAGAG.240_debarcode_1.fastq.gz	109667508	Brothers_UC_S147_metaspades_scaffolds.min1000.fasta	Brothers_UC_S011_NODE_26820_length_1516_cov_33.626350	Read.Count	22276	0.941748	0.0203123
lane8.s147.indexN709.S502.GCTACGCT.ATAGAGAG.240_debarcode_1.fastq.gz	109667508	Brothers_UC_S147_metaspades_scaffolds.min1000.fasta	Brothers_UC_S147_NODE_40230_length_1352_cov_2.460408	Read.Count	112	0.0960086	0.000102127
lane8.s147.indexN709.S502.GCTACGCT.ATAGAGAG.240_debarcode_1.fastq.gz	109667508	Brothers_UC_S147_metaspades_scaffolds.min1000.fasta	Brothers_UC_S147_NODE_29005_length_1667_cov_37.420130	Read.Count	1673	0.658306	0.00152552
lane8.s147.indexN709.S502.GCTACGCT.ATAGAGAG.240_debarcode_1.fastq.gz	109667508	Brothers_UC_S147_metaspades_scaffolds.min1000.fasta	Brothers_UC_S147_NODE_54805_length_1103_cov_1.780738	Read.Count	83	0.0617584	7.56833099553972e-05
lane8.s147.indexN709.S502.GCTACGCT.ATAGAGAG.240_debarcode_1.fastq.gz	109667508	Brothers_UC_S147_metaspades_scaffolds.min1000.fasta	Brothers_UC_S010_NODE_7051_length_5529_cov_3.916883	Read.Count	20038	0.936893	0.0182716
lane8.s147.indexN709.S502.GCTACGCT.ATAGAGAG.240_debarcode_1.fastq.gz	109667508	Brothers_UC_S147_metaspades_scaffolds.min1000.fasta	Brothers_Diffuse_S009_NODE_43742_length_1098_cov_8.148301	Read.Count	24191	0.947681	0.0220585
lane8.s147.indexN709.S502.GCTACGCT.ATAGAGAG.240_debarcode_1.fastq.gz	109667508	Brothers_UC_S147_metaspades_scaffolds.min1000.fasta	Brothers_UC_S147_NODE_4828_length_4628_cov_5.481671	Read.Count	1637	0.653722	0.00149269
lane8.s147.indexN709.S502.GCTACGCT.ATAGAGAG.240_debarcode_1.fastq.gz	109667508	Brothers_UC_S147_metaspades_scaffolds.min1000.fasta	Brothers_UC_S011_NODE_3506_length_4794_cov_2.564817	Read.Count	303	0.279126	0.00027629
lane8.s147.indexN709.S502.GCTACGCT.ATAGAGAG.240_debarcode_1.fastq.gz	109667508	Brothers_UC_S147_metaspades_scaffolds.min1000.fasta	Brothers_UC_S011_NODE_37843_length_1224_cov_1.187785	Read.Count	83	0.0617584	7.56833099553972e-05
lane8.s147.indexN709.S502.GCTACGCT.ATAGAGAG.240_debarcode_1.fastq.gz	109667508	Brothers_UC_S147_metaspades_scaffolds.min1000.fasta	Brothers_UC_S147_NODE_45798_length_1242_cov_2.046637	Read.Count	101	0.0819849	9.20965578975315e-05
lane8.s147.indexN709.S502.GCTACGCT.ATAGAGAG.240_debarcode_1.fastq.gz	109667508	Brothers_UC_S147_metaspades_scaffolds.min1000.fasta	Brothers_UC_S147_NODE_1854_length_7357_cov_3.813970	Read.Count	1021	0.567152	0.000930996
lane8.s147.indexN709.S502.GCTACGCT.ATAGAGAG.240_debarcode_1.fastq.gz	109667508	Brothers_UC_S147_metaspades_scaffolds.min1000.fasta	Brothers_UC_S010_NODE_55511_length_1776_cov_1.619770	Read.Count	53	0.0253506	4.83278967185066e-05
lane8.s147.indexN709.S502.GCTACGCT.ATAGAGAG.240_debarcode_1.fastq.gz	109667508	Brothers_UC_S147_metaspades_scaffolds.min1000.fasta	ELSC_Abe_128-326_scaffold_68624_c1	Read.Count	33	0.00809061	3.00909545605796e-05
lane8.s147.indexN709.S502.GCTACGCT.ATAGAGAG.240_debarcode_1.fastq.gz	109667508	Brothers_UC_S147_metaspades_scaffolds.min1000.fasta	Brothers_UC_S147_vRhyme_bin_77	Read.Count	1639	0.654261	0.00149452
lane8.s147.indexN709.S502.GCTACGCT.ATAGAGAG.240_debarcode_1.fastq.gz	109667508	Brothers_UC_S147_metaspades_scaffolds.min1000.fasta	Brothers_NWCA_S144_NODE_13185_length_5333_cov_24.436227	Read.Count	4153	0.796117	0.0037869
lane8.s147.indexN709.S502.GCTACGCT.ATAGAGAG.240_debarcode_1.fastq.gz	109667508	Brothers_UC_S147_metaspades_scaffolds.min1000.fasta	Brothers_UC_S147_vRhyme_bin_58	Read.Count	13362	0.908306	0.0121841
lane8.s147.indexN709.S502.GCTACGCT.ATAGAGAG.240_debarcode_1.fastq.gz	109667508	Brothers_UC_S147_metaspades_scaffolds.min1000.fasta	Brothers_UC_S011_NODE_12417_length_2394_cov_5.888840	Read.Count	764	0.499191	0.000696651
lane8.s147.indexN709.S502.GCTACGCT.ATAGAGAG.240_debarcode_1.fastq.gz	109667508	Brothers_UC_S147_metaspades_scaffolds.min1000.fasta	Brothers_UC_S010_NODE_95383_length_1266_cov_6.952590	Read.Count	1636	0.653182	0.00149178
lane8.s147.indexN709.S502.GCTACGCT.ATAGAGAG.240_debarcode_1.fastq.gz	109667508	Brothers_UC_S147_metaspades_scaffolds.min1000.fasta	Brothers_UC_S147_vRhyme_bin_92	Read.Count	441	0.369471	0.000402125
lane8.s147.indexN709.S502.GCTACGCT.ATAGAGAG.240_debarcode_1.fastq.gz	109667508	Brothers_UC_S147_metaspades_scaffolds.min1000.fasta	ELSC_Bowl_M2_NODE_31715_length_5000_cov_10.048225	Read.Count	473	0.382416	0.000431304
lane8.s147.indexN709.S502.GCTACGCT.ATAGAGAG.240_debarcode_1.fastq.gz	109667508	Brothers_UC_S147_metaspades_scaffolds.min1000.fasta	Brothers_UC_S011_NODE_1489_length_7600_cov_10.636157	Read.Count	14960	0.919094	0.0136412
lane8.s147.indexN709.S502.GCTACGCT.ATAGAGAG.240_debarcode_1.fastq.gz	109667508	Brothers_UC_S147_metaspades_scaffolds.min1000.fasta	Brothers_UC_S147_NODE_18854_length_2169_cov_1.180705	Read.Count	139	0.133495	0.000126747
lane8.s147.indexN709.S502.GCTACGCT.ATAGAGAG.240_debarcode_1.fastq.gz	109667508	Brothers_UC_S147_metaspades_scaffolds.min1000.fasta	Brothers_UC_S011_NODE_5829_length_3639_cov_2.390376	Read.Count	1046	0.572816	0.000953792
lane8.s147.indexN709.S502.GCTACGCT.ATAGAGAG.240_debarcode_1.fastq.gz	109667508	Brothers_UC_S147_metaspades_scaffolds.min1000.fasta	Brothers_UC_S011_NODE_126_length_25853_cov_5.822864	Read.Count	748	0.495685	0.000682062
lane8.s147.indexN709.S502.GCTACGCT.ATAGAGAG.240_debarcode_1.fastq.gz	109667508	Brothers_UC_S147_metaspades_scaffolds.min1000.fasta	Brothers_UC_S011_NODE_46842_length_1068_cov_108.319872	Read.Count	4900	0.814995	0.00446805
lane8.s147.indexN709.S502.GCTACGCT.ATAGAGAG.240_debarcode_1.fastq.gz	109667508	Brothers_UC_S147_metaspades_scaffolds.min1000.fasta	Brothers_UC_S147_NODE_15151_length_2466_cov_1.827277	Read.Count	428	0.357875	0.000390271
lane8.s147.indexN709.S502.GCTACGCT.ATAGAGAG.240_debarcode_1.fastq.gz	109667508	Brothers_UC_S147_metaspades_scaffolds.min1000.fasta	Brothers_UC_S011_NODE_48659_length_1041_cov_7.351204	Read.Count	7661	0.86246	0.00698566
lane8.s147.indexN709.S502.GCTACGCT.ATAGAGAG.240_debarcode_1.fastq.gz	109667508	Brothers_UC_S147_metaspades_scaffolds.min1000.fasta	Brothers_UC_S147_NODE_7442_length_3669_cov_2.386787	Read.Count	742	0.492718	0.000676591
lane8.s147.indexN709.S502.GCTACGCT.ATAGAGAG.240_debarcode_1.fastq.gz	109667508	Brothers_UC_S147_metaspades_scaffolds.min1000.fasta	Brothers_UC_S147_vRhyme_bin_19	Read.Count	30487	0.960086	0.0277995
lane8.s147.indexN709.S502.GCTACGCT.ATAGAGAG.240_debarcode_1.fastq.gz	109667508	Brothers_UC_S147_metaspades_scaffolds.min1000.fasta	Brothers_NWCA_S142_NODE_17179_length_1774_cov_17.914390	Read.Count	40	0.013754	3.64738843158541e-05
lane8.s147.indexN709.S502.GCTACGCT.ATAGAGAG.240_debarcode_1.fastq.gz	109667508	Brothers_UC_S147_metaspades_scaffolds.min1000.fasta	Brothers_UC_S011_NODE_13691_length_2261_cov_2.470947	Read.Count	397	0.33657	0.000362003
lane8.s147.indexN709.S502.GCTACGCT.ATAGAGAG.240_debarcode_1.fastq.gz	109667508	Brothers_UC_S147_metaspades_scaffolds.min1000.fasta	Brothers_UC_S147_NODE_14862_length_2498_cov_2.120202	Read.Count	331	0.296926	0.000301821
lane8.s147.indexN709.S502.GCTACGCT.ATAGAGAG.240_debarcode_1.fastq.gz	109667508	Brothers_UC_S147_metaspades_scaffolds.min1000.fasta	Brothers_UC_S147_NODE_40832_length_1339_cov_1.133663	Read.Count	110	0.0927724	0.000100303
lane8.s147.indexN709.S502.GCTACGCT.ATAGAGAG.240_debarcode_1.fastq.gz	109667508	Brothers_UC_S147_metaspades_scaffolds.min1000.fasta	Brothers_UC_S010_NODE_5247_length_6492_cov_2.618696	Read.Count	304	0.279935	0.000277202
lane8.s147.indexN709.S502.GCTACGCT.ATAGAGAG.240_debarcode_1.fastq.gz	109667508	Brothers_UC_S147_metaspades_scaffolds.min1000.fasta	Brothers_UC_S011_NODE_7425_length_3183_cov_4.369764	Read.Count	58	0.0285868	5.28871322579884e-05
lane8.s147.indexN709.S502.GCTACGCT.ATAGAGAG.240_debarcode_1.fastq.gz	109667508	Brothers_UC_S147_metaspades_scaffolds.min1000.fasta	Brothers_UC_S011_NODE_7009_length_3284_cov_704.771935	Read.Count	63048	0.985437	0.0574901
lane8.s147.indexN709.S502.GCTACGCT.ATAGAGAG.240_debarcode_1.fastq.gz	109667508	Brothers_UC_S147_metaspades_scaffolds.min1000.fasta	Brothers_Diffuse_S009_NODE_27200_length_1418_cov_1.109992	Read.Count	61	0.0318231	5.56226735816774e-05
lane8.s147.indexN709.S502.GCTACGCT.ATAGAGAG.240_debarcode_1.fastq.gz	109667508	Brothers_UC_S147_metaspades_scaffolds.min1000.fasta	Brothers_LC_S014_NODE_100306_length_1212_cov_2.887558	Read.Count	40	0.013754	3.64738843158541e-05
lane8.s147.indexN709.S502.GCTACGCT.ATAGAGAG.240_debarcode_1.fastq.gz	109667508	Brothers_UC_S147_metaspades_scaffolds.min1000.fasta	Brothers_UC_S147_NODE_29114_length_1664_cov_1.754717	Read.Count	333	0.298274	0.000303645
lane8.s147.indexN709.S502.GCTACGCT.ATAGAGAG.240_debarcode_1.fastq.gz	109667508	Brothers_UC_S147_metaspades_scaffolds.min1000.fasta	Brothers_Diffuse_S009_NODE_7023_length_2794_cov_7.658043	Read.Count	39403	0.975189	0.0359295
lane8.s147.indexN709.S502.GCTACGCT.ATAGAGAG.240_debarcode_1.fastq.gz	109667508	Brothers_UC_S147_metaspades_scaffolds.min1000.fasta	Brothers_UC_S011_NODE_2913_length_5273_cov_1.765838	Read.Count	936	0.546117	0.000853489
lane8.s147.indexN709.S502.GCTACGCT.ATAGAGAG.240_debarcode_1.fastq.gz	109667508	Brothers_UC_S147_metaspades_scaffolds.min1000.fasta	Brothers_UC_S011_NODE_1375_length_7940_cov_2.924357	Read.Count	972	0.554477	0.000886315
lane8.s147.indexN709.S502.GCTACGCT.ATAGAGAG.240_debarcode_1.fastq.gz	109667508	Brothers_UC_S147_metaspades_scaffolds.min1000.fasta	Brothers_UC_S010_NODE_555_length_21900_cov_186.918018	Read.Count	679	0.471413	0.000619144
lane8.s147.indexN709.S502.GCTACGCT.ATAGAGAG.240_debarcode_1.fastq.gz	109667508	Brothers_UC_S147_metaspades_scaffolds.min1000.fasta	Brothers_Diffuse_S009_NODE_11760_length_2178_cov_1.197952	Read.Count	1218	0.601942	0.00111063
lane8.s147.indexN709.S502.GCTACGCT.ATAGAGAG.240_debarcode_1.fastq.gz	109667508	Brothers_UC_S147_metaspades_scaffolds.min1000.fasta	Brothers_UC_S011_NODE_4450_length_4216_cov_1180.868427	Read.Count	9359	0.885113	0.00853398
lane8.s147.indexN709.S502.GCTACGCT.ATAGAGAG.240_debarcode_1.fastq.gz	109667508	Brothers_UC_S147_metaspades_scaffolds.min1000.fasta	Brothers_UC_S147_NODE_14387_length_2546_cov_1.784208	Read.Count	1724	0.66343	0.00157202
lane8.s147.indexN709.S502.GCTACGCT.ATAGAGAG.240_debarcode_1.fastq.gz	109667508	Brothers_UC_S147_metaspades_scaffolds.min1000.fasta	Brothers_UC_S011_NODE_6905_length_3310_cov_8.097078	Read.Count	1368	0.622438	0.00124741
lane8.s147.indexN709.S502.GCTACGCT.ATAGAGAG.240_debarcode_1.fastq.gz	109667508	Brothers_UC_S147_metaspades_scaffolds.min1000.fasta	Brothers_UC_S147_NODE_20596_length_2059_cov_3.137164	Read.Count	487	0.386731	0.00044407
lane8.s147.indexN709.S502.GCTACGCT.ATAGAGAG.240_debarcode_1.fastq.gz	109667508	Brothers_UC_S147_metaspades_scaffolds.min1000.fasta	Brothers_UC_S010_vRhyme_bin_121	Read.Count	24252	0.94822	0.0221141
lane8.s147.indexN709.S502.GCTACGCT.ATAGAGAG.240_debarcode_1.fastq.gz	109667508	Brothers_UC_S147_metaspades_scaffolds.min1000.fasta	Brothers_NWCA_S143_NODE_55095_length_2608_cov_1.758565	Read.Count	146	0.142395	0.00013313
lane8.s147.indexN709.S502.GCTACGCT.ATAGAGAG.240_debarcode_1.fastq.gz	109667508	Brothers_UC_S147_metaspades_scaffolds.min1000.fasta	Brothers_UC_S147_NODE_2181_length_6800_cov_7.349168	Read.Count	4179	0.797195	0.00381061
lane8.s147.indexN709.S502.GCTACGCT.ATAGAGAG.240_debarcode_1.fastq.gz	109667508	Brothers_UC_S147_metaspades_scaffolds.min1000.fasta	Brothers_UC_S147_NODE_3612_length_5328_cov_2.216305	Read.Count	817	0.514024	0.000744979
lane8.s147.indexN709.S502.GCTACGCT.ATAGAGAG.240_debarcode_1.fastq.gz	109667508	Brothers_UC_S147_metaspades_scaffolds.min1000.fasta	Brothers_UC_S147_NODE_4080_length_5029_cov_1.819053	Read.Count	601	0.447141	0.00054802
lane8.s147.indexN709.S502.GCTACGCT.ATAGAGAG.240_debarcode_1.fastq.gz	109667508	Brothers_UC_S147_metaspades_scaffolds.min1000.fasta	Brothers_UC_S010_NODE_4395_length_7076_cov_4.496187	Read.Count	3412	0.771305	0.00311122
lane8.s147.indexN709.S502.GCTACGCT.ATAGAGAG.240_debarcode_1.fastq.gz	109667508	Brothers_UC_S147_metaspades_scaffolds.min1000.fasta	Brothers_UC_S147_NODE_7571_length_3640_cov_3.277541	Read.Count	1123	0.588188	0.001024
lane8.s147.indexN709.S502.GCTACGCT.ATAGAGAG.240_debarcode_1.fastq.gz	109667508	Brothers_UC_S147_metaspades_scaffolds.min1000.fasta	Brothers_UC_S147_NODE_24576_length_1846_cov_15.697499	Read.Count	948	0.549083	0.000864431
lane8.s147.indexN709.S502.GCTACGCT.ATAGAGAG.240_debarcode_1.fastq.gz	109667508	Brothers_UC_S147_metaspades_scaffolds.min1000.fasta	Brothers_Diffuse_S009_NODE_25250_length_1473_cov_1.642645	Read.Count	1060	0.576052	0.000966558
lane8.s147.indexN709.S502.GCTACGCT.ATAGAGAG.240_debarcode_1.fastq.gz	109667508	Brothers_UC_S147_metaspades_scaffolds.min1000.fasta	Brothers_UC_S010_NODE_39067_length_2187_cov_1.067961	Read.Count	80	0.0563646	7.29477686317081e-05
lane8.s147.indexN709.S502.GCTACGCT.ATAGAGAG.240_debarcode_1.fastq.gz	109667508	Brothers_UC_S147_metaspades_scaffolds.min1000.fasta	Brothers_UC_S147_NODE_296_length_17389_cov_9.864210_fragment_1	Read.Count	6643	0.8452	0.0060574
lane8.s147.indexN709.S502.GCTACGCT.ATAGAGAG.240_debarcode_1.fastq.gz	109667508	Brothers_UC_S147_metaspades_scaffolds.min1000.fasta	Brothers_UC_S011_NODE_746_length_11269_cov_13.127356	Read.Count	10455	0.893204	0.00953336
lane8.s147.indexN709.S502.GCTACGCT.ATAGAGAG.240_debarcode_1.fastq.gz	109667508	Brothers_UC_S147_metaspades_scaffolds.min1000.fasta	Brothers_Diffuse_S009_NODE_5737_length_3074_cov_1.155752	Read.Count	394	0.334682	0.000359268
lane8.s147.indexN709.S502.GCTACGCT.ATAGAGAG.240_debarcode_1.fastq.gz	109667508	Brothers_UC_S147_metaspades_scaffolds.min1000.fasta	Brothers_UC_S147_vRhyme_bin_90	Read.Count	1575	0.64671	0.00143616
lane8.s147.indexN709.S502.GCTACGCT.ATAGAGAG.240_debarcode_1.fastq.gz	109667508	Brothers_UC_S147_metaspades_scaffolds.min1000.fasta	Brothers_Diffuse_S009_NODE_23685_length_1521_cov_1.430416	Read.Count	1634	0.652643	0.00148996
lane8.s147.indexN709.S502.GCTACGCT.ATAGAGAG.240_debarcode_1.fastq.gz	109667508	Brothers_UC_S147_metaspades_scaffolds.min1000.fasta	Brothers_UC_S010_NODE_74666_length_1482_cov_1.167528	Read.Count	56	0.0280475	5.10634380421957e-05
lane8.s147.indexN709.S502.GCTACGCT.ATAGAGAG.240_debarcode_1.fastq.gz	109667508	Brothers_UC_S147_metaspades_scaffolds.min1000.fasta	Brothers_UC_S010_NODE_5124_length_6575_cov_12.042029	Read.Count	2557	0.731122	0.00233159
lane8.s147.indexN709.S502.GCTACGCT.ATAGAGAG.240_debarcode_1.fastq.gz	109667508	Brothers_UC_S147_metaspades_scaffolds.min1000.fasta	ELSC_Bowl_M2_NODE_89543_length_2644_cov_1.583234	Read.Count	448	0.372168	0.000408508
lane8.s147.indexN709.S502.GCTACGCT.ATAGAGAG.240_debarcode_1.fastq.gz	109667508	Brothers_UC_S147_metaspades_scaffolds.min1000.fasta	Brothers_UC_S147_NODE_38519_length_1391_cov_5.321994	Read.Count	220	0.211704	0.000200606
lane8.s147.indexN709.S502.GCTACGCT.ATAGAGAG.240_debarcode_1.fastq.gz	109667508	Brothers_UC_S147_metaspades_scaffolds.min1000.fasta	Brothers_UC_S010_NODE_12733_length_4044_cov_4.800868	Read.Count	376	0.323355	0.000342855
lane8.s147.indexN709.S502.GCTACGCT.ATAGAGAG.240_debarcode_1.fastq.gz	109667508	Brothers_UC_S147_metaspades_scaffolds.min1000.fasta	Brothers_UC_S147_NODE_4343_length_4870_cov_1.333544	Read.Count	487	0.386731	0.00044407
lane8.s147.indexN709.S502.GCTACGCT.ATAGAGAG.240_debarcode_1.fastq.gz	109667508	Brothers_UC_S147_metaspades_scaffolds.min1000.fasta	Brothers_UC_S011_NODE_7123_length_3254_cov_2.046690	Read.Count	355	0.312028	0.000323706
lane8.s147.indexN709.S502.GCTACGCT.ATAGAGAG.240_debarcode_1.fastq.gz	109667508	Brothers_UC_S147_metaspades_scaffolds.min1000.fasta	Brothers_UC_S010_NODE_5160_length_6550_cov_1.558617	Read.Count	1680	0.659655	0.0015319
lane8.s147.indexN709.S502.GCTACGCT.ATAGAGAG.240_debarcode_1.fastq.gz	109667508	Brothers_UC_S147_metaspades_scaffolds.min1000.fasta	Brothers_UC_S147_NODE_1087_length_9552_cov_3.942493	Read.Count	3129	0.759978	0.00285317
lane8.s147.indexN709.S502.GCTACGCT.ATAGAGAG.240_debarcode_1.fastq.gz	109667508	Brothers_UC_S147_metaspades_scaffolds.min1000.fasta	Brothers_NWCA_S013_NODE_5179_length_5278_cov_7.376432	Read.Count	1021	0.567152	0.000930996
lane8.s147.indexN709.S502.GCTACGCT.ATAGAGAG.240_debarcode_1.fastq.gz	109667508	Brothers_UC_S147_metaspades_scaffolds.min1000.fasta	Brothers_UC_S147_NODE_32327_length_1557_cov_2.739860	Read.Count	236	0.228425	0.000215196
lane8.s147.indexN709.S502.GCTACGCT.ATAGAGAG.240_debarcode_1.fastq.gz	109667508	Brothers_UC_S147_metaspades_scaffolds.min1000.fasta	Brothers_NWCA_S013_NODE_5436_length_5135_cov_8.592851	Read.Count	386	0.328209	0.000351973
lane8.s147.indexN709.S502.GCTACGCT.ATAGAGAG.240_debarcode_1.fastq.gz	109667508	Brothers_UC_S147_metaspades_scaffolds.min1000.fasta	Brothers_UC_S010_NODE_69423_length_1548_cov_14.412386	Read.Count	7171	0.855448	0.00653886
lane8.s147.indexN709.S502.GCTACGCT.ATAGAGAG.240_debarcode_1.fastq.gz	109667508	Brothers_UC_S147_metaspades_scaffolds.min1000.fasta	Brothers_UC_S010_NODE_15048_length_3705_cov_3.387647	Read.Count	242	0.235437	0.000220667
lane8.s147.indexN709.S502.GCTACGCT.ATAGAGAG.240_debarcode_1.fastq.gz	109667508	Brothers_UC_S147_metaspades_scaffolds.min1000.fasta	Brothers_UC_S010_NODE_18287_length_3326_cov_1.175680	Read.Count	275	0.259978	0.000250758
lane8.s147.indexN709.S502.GCTACGCT.ATAGAGAG.240_debarcode_1.fastq.gz	109667508	Brothers_UC_S147_metaspades_scaffolds.min1000.fasta	Brothers_UC_S010_NODE_47485_length_1948_cov_63.145524	Read.Count	131	0.119741	0.000119452
lane8.s147.indexN709.S502.GCTACGCT.ATAGAGAG.240_debarcode_1.fastq.gz	109667508	Brothers_UC_S147_metaspades_scaffolds.min1000.fasta	Brothers_UC_S011_NODE_2576_length_5661_cov_2.637333	Read.Count	504	0.399137	0.000459571
lane8.s147.indexN709.S502.GCTACGCT.ATAGAGAG.240_debarcode_1.fastq.gz	109667508	Brothers_UC_S147_metaspades_scaffolds.min1000.fasta	Brothers_UC_S011_NODE_3446_length_4831_cov_4.640519	Read.Count	653	0.461974	0.000595436
lane8.s147.indexN709.S502.GCTACGCT.ATAGAGAG.240_debarcode_1.fastq.gz	109667508	Brothers_UC_S147_metaspades_scaffolds.min1000.fasta	Brothers_UC_S010_NODE_206_length_34930_cov_4.001580	Read.Count	4593	0.805825	0.00418811
lane8.s147.indexN709.S502.GCTACGCT.ATAGAGAG.240_debarcode_1.fastq.gz	109667508	Brothers_UC_S147_metaspades_scaffolds.min1000.fasta	Brothers_UC_S147_NODE_4716_length_4686_cov_3.801272	Read.Count	1020	0.565804	0.000930084
lane8.s147.indexN709.S502.GCTACGCT.ATAGAGAG.240_debarcode_1.fastq.gz	109667508	Brothers_UC_S147_metaspades_scaffolds.min1000.fasta	Brothers_UC_S011_NODE_38_length_44660_cov_4.723351	Read.Count	71695	0.987594	0.0653749
lane8.s147.indexN709.S502.GCTACGCT.ATAGAGAG.240_debarcode_1.fastq.gz	109667508	Brothers_UC_S147_metaspades_scaffolds.min1000.fasta	Brothers_UC_S011_NODE_6781_length_3344_cov_3.010880	Read.Count	618	0.451996	0.000563522
lane8.s147.indexN709.S502.GCTACGCT.ATAGAGAG.240_debarcode_1.fastq.gz	109667508	Brothers_UC_S147_metaspades_scaffolds.min1000.fasta	Brothers_NWCA_S142_NODE_4963_length_4164_cov_14.546445	Read.Count	9342	0.884574	0.00851848
lane8.s147.indexN709.S502.GCTACGCT.ATAGAGAG.240_debarcode_1.fastq.gz	109667508	Brothers_UC_S147_metaspades_scaffolds.min1000.fasta	Brothers_UC_S147_NODE_5040_length_4535_cov_1.420372	Read.Count	339	0.30178	0.000309116
lane8.s147.indexN709.S502.GCTACGCT.ATAGAGAG.240_debarcode_1.fastq.gz	109667508	Brothers_UC_S147_metaspades_scaffolds.min1000.fasta	ELSC_Bowl_M2_NODE_93661_length_2571_cov_1.809329	Read.Count	64	0.0347896	5.83582149053665e-05
lane8.s147.indexN709.S502.GCTACGCT.ATAGAGAG.240_debarcode_1.fastq.gz	109667508	Brothers_UC_S147_metaspades_scaffolds.min1000.fasta	Brothers_NWCA_S142_NODE_2035_length_7364_cov_15.582147	Read.Count	9007	0.878101	0.00821301
lane8.s147.indexN709.S502.GCTACGCT.ATAGAGAG.240_debarcode_1.fastq.gz	109667508	Brothers_UC_S147_metaspades_scaffolds.min1000.fasta	Brothers_UC_S147_NODE_3918_length_5117_cov_2.450701	Read.Count	828	0.51753	0.000755009
lane8.s147.indexN709.S502.GCTACGCT.ATAGAGAG.240_debarcode_1.fastq.gz	109667508	Brothers_UC_S147_metaspades_scaffolds.min1000.fasta	Brothers_UC_S011_NODE_2936_length_5254_cov_1.843183	Read.Count	1228	0.604639	0.00111975
lane8.s147.indexN709.S502.GCTACGCT.ATAGAGAG.240_debarcode_1.fastq.gz	109667508	Brothers_UC_S147_metaspades_scaffolds.min1000.fasta	Brothers_UC_S010_NODE_53762_length_1810_cov_3.781343	Read.Count	749	0.496224	0.000682973
lane8.s147.indexN709.S502.GCTACGCT.ATAGAGAG.240_debarcode_1.fastq.gz	109667508	Brothers_UC_S147_metaspades_scaffolds.min1000.fasta	Brothers_UC_S147_NODE_34282_length_1499_cov_1.615160	Read.Count	172	0.170442	0.000156838
lane8.s147.indexN709.S502.GCTACGCT.ATAGAGAG.240_debarcode_1.fastq.gz	109667508	Brothers_UC_S147_metaspades_scaffolds.min1000.fasta	Brothers_Diffuse_S009_NODE_1426_length_5549_cov_2.196791	Read.Count	690	0.473031	0.000629175
lane8.s147.indexN709.S502.GCTACGCT.ATAGAGAG.240_debarcode_1.fastq.gz	109667508	Brothers_UC_S147_metaspades_scaffolds.min1000.fasta	Brothers_UC_S147_NODE_6761_length_3869_cov_2.942811	Read.Count	1384	0.625135	0.001262
lane8.s147.indexN709.S502.GCTACGCT.ATAGAGAG.240_debarcode_1.fastq.gz	109667508	Brothers_UC_S147_metaspades_scaffolds.min1000.fasta	Brothers_UC_S147_NODE_28346_length_1690_cov_16.239283	Read.Count	1594	0.648328	0.00145348
lane8.s147.indexN709.S502.GCTACGCT.ATAGAGAG.240_debarcode_1.fastq.gz	109667508	Brothers_UC_S147_metaspades_scaffolds.min1000.fasta	Brothers_UC_S011_NODE_10441_length_2631_cov_2.736821	Read.Count	317	0.290992	0.000289056
lane8.s147.indexN709.S502.GCTACGCT.ATAGAGAG.240_debarcode_1.fastq.gz	109667508	Brothers_UC_S147_metaspades_scaffolds.min1000.fasta	Brothers_UC_S147_NODE_18271_length_2209_cov_6.962536	Read.Count	1023	0.56877	0.00093282
lane8.s147.indexN709.S502.GCTACGCT.ATAGAGAG.240_debarcode_1.fastq.gz	109667508	Brothers_UC_S147_metaspades_scaffolds.min1000.fasta	Brothers_UC_S010_NODE_11970_length_4179_cov_3.715696	Read.Count	211	0.198759	0.0001924
lane8.s147.indexN709.S502.GCTACGCT.ATAGAGAG.240_debarcode_1.fastq.gz	109667508	Brothers_UC_S147_metaspades_scaffolds.min1000.fasta	Brothers_UC_S147_NODE_8530_length_3400_cov_2.107852	Read.Count	438	0.367044	0.000399389
lane8.s147.indexN709.S502.GCTACGCT.ATAGAGAG.240_debarcode_1.fastq.gz	109667508	Brothers_UC_S147_metaspades_scaffolds.min1000.fasta	Brothers_UC_S011_NODE_3069_length_5154_cov_11.991844	Read.Count	2227	0.708738	0.00203068
lane8.s147.indexN709.S502.GCTACGCT.ATAGAGAG.240_debarcode_1.fastq.gz	109667508	Brothers_UC_S147_metaspades_scaffolds.min1000.fasta	Brothers_UC_S147_NODE_23535_length_1897_cov_17.665537	Read.Count	4460	0.803668	0.00406684
lane8.s147.indexN709.S502.GCTACGCT.ATAGAGAG.240_debarcode_1.fastq.gz	109667508	Brothers_UC_S147_metaspades_scaffolds.min1000.fasta	Brothers_UC_S147_NODE_17106_length_2295_cov_1.933118	Read.Count	399	0.337648	0.000363827
lane8.s147.indexN709.S502.GCTACGCT.ATAGAGAG.240_debarcode_1.fastq.gz	109667508	Brothers_UC_S147_metaspades_scaffolds.min1000.fasta	Brothers_UC_S147_NODE_3742_length_5236_cov_1.950871	Read.Count	890	0.533981	0.000811544
lane8.s147.indexN709.S502.GCTACGCT.ATAGAGAG.240_debarcode_1.fastq.gz	109667508	Brothers_UC_S147_metaspades_scaffolds.min1000.fasta	Brothers_UC_S010_NODE_14291_length_3799_cov_2.740196	Read.Count	862	0.526969	0.000786012
lane8.s147.indexN709.S502.GCTACGCT.ATAGAGAG.240_debarcode_1.fastq.gz	109667508	Brothers_UC_S147_metaspades_scaffolds.min1000.fasta	Brothers_UC_S147_NODE_9513_length_3199_cov_33.040690	Read.Count	2097	0.696872	0.00191214
lane8.s147.indexN709.S502.GCTACGCT.ATAGAGAG.240_debarcode_1.fastq.gz	109667508	Brothers_UC_S147_metaspades_scaffolds.min1000.fasta	Brothers_UC_S147_NODE_6657_length_3899_cov_8.635737	Read.Count	1869	0.679342	0.00170424
lane8.s147.indexN709.S502.GCTACGCT.ATAGAGAG.240_debarcode_1.fastq.gz	109667508	Brothers_UC_S147_metaspades_scaffolds.min1000.fasta	Brothers_UC_S011_NODE_18130_length_1914_cov_29.468942	Read.Count	10997	0.89644	0.0100276
lane8.s147.indexN709.S502.GCTACGCT.ATAGAGAG.240_debarcode_1.fastq.gz	109667508	Brothers_UC_S147_metaspades_scaffolds.min1000.fasta	Brothers_UC_S011_NODE_2307_length_5973_cov_6.304140	Read.Count	145	0.139968	0.000132218
lane8.s147.indexN709.S502.GCTACGCT.ATAGAGAG.240_debarcode_1.fastq.gz	109667508	Brothers_UC_S147_metaspades_scaffolds.min1000.fasta	Brothers_UC_S147_NODE_1941_length_7182_cov_4.805386	Read.Count	2823	0.744337	0.00257414
lane8.s147.indexN709.S502.GCTACGCT.ATAGAGAG.240_debarcode_1.fastq.gz	109667508	Brothers_UC_S147_metaspades_scaffolds.min1000.fasta	Brothers_UC_S010_NODE_6665_length_5706_cov_1.125829	Read.Count	170	0.167745	0.000155014
lane8.s147.indexN709.S502.GCTACGCT.ATAGAGAG.240_debarcode_1.fastq.gz	109667508	Brothers_UC_S147_metaspades_scaffolds.min1000.fasta	Brothers_UC_S011_NODE_36366_length_1255_cov_2.464539	Read.Count	238	0.230583	0.00021702
lane8.s147.indexN709.S502.GCTACGCT.ATAGAGAG.240_debarcode_1.fastq.gz	109667508	Brothers_UC_S147_metaspades_scaffolds.min1000.fasta	Brothers_UC_S147_NODE_24546_length_1848_cov_2.148751	Read.Count	409	0.34493	0.000372945
lane8.s147.indexN709.S502.GCTACGCT.ATAGAGAG.240_debarcode_1.fastq.gz	109667508	Brothers_UC_S147_metaspades_scaffolds.min1000.fasta	Brothers_UC_S147_NODE_1984_length_7112_cov_31.002434	Read.Count	4764	0.811219	0.00434404
lane8.s147.indexN709.S502.GCTACGCT.ATAGAGAG.240_debarcode_1.fastq.gz	109667508	Brothers_UC_S147_metaspades_scaffolds.min1000.fasta	Brothers_UC_S010_NODE_36323_length_2279_cov_4.860130	Read.Count	53	0.0253506	4.83278967185066e-05
lane8.s147.indexN709.S502.GCTACGCT.ATAGAGAG.240_debarcode_1.fastq.gz	109667508	Brothers_UC_S147_metaspades_scaffolds.min1000.fasta	Brothers_UC_S011_NODE_4484_length_4198_cov_2.394498	Read.Count	386	0.328209	0.000351973
lane8.s147.indexN709.S502.GCTACGCT.ATAGAGAG.240_debarcode_1.fastq.gz	109667508	Brothers_UC_S147_metaspades_scaffolds.min1000.fasta	Brothers_UC_S147_NODE_30773_length_1608_cov_1.989196	Read.Count	163	0.160464	0.000148631
lane8.s147.indexN709.S502.GCTACGCT.ATAGAGAG.240_debarcode_1.fastq.gz	109667508	Brothers_UC_S147_metaspades_scaffolds.min1000.fasta	Brothers_UC_S010_vRhyme_bin_55	Read.Count	6139	0.839806	0.00559783
lane8.s147.indexN709.S502.GCTACGCT.ATAGAGAG.240_debarcode_1.fastq.gz	109667508	Brothers_UC_S147_metaspades_scaffolds.min1000.fasta	Brothers_UC_S147_NODE_8547_length_3397_cov_2.095413	Read.Count	535	0.412621	0.000487838
lane8.s147.indexN709.S502.GCTACGCT.ATAGAGAG.240_debarcode_1.fastq.gz	109667508	Brothers_UC_S147_metaspades_scaffolds.min1000.fasta	Brothers_Diffuse_S009_NODE_2167_length_4697_cov_2.096280	Read.Count	552	0.420982	0.00050334
lane8.s147.indexN709.S502.GCTACGCT.ATAGAGAG.240_debarcode_1.fastq.gz	109667508	Brothers_UC_S147_metaspades_scaffolds.min1000.fasta	Brothers_UC_S147_NODE_17886_length_2237_cov_1.077725	Read.Count	118	0.102751	0.000107598
lane8.s147.indexN709.S502.GCTACGCT.ATAGAGAG.240_debarcode_1.fastq.gz	109667508	Brothers_UC_S147_metaspades_scaffolds.min1000.fasta	Brothers_NWCA_S145_NODE_9016_length_5293_cov_13.010066	Read.Count	530	0.409655	0.000483279
lane8.s147.indexN709.S502.GCTACGCT.ATAGAGAG.240_debarcode_1.fastq.gz	109667508	Brothers_UC_S147_metaspades_scaffolds.min1000.fasta	Brothers_UC_S011_NODE_5440_length_3771_cov_8.016740	Read.Count	3143	0.761866	0.00286594
lane8.s147.indexN709.S502.GCTACGCT.ATAGAGAG.240_debarcode_1.fastq.gz	109667508	Brothers_UC_S147_metaspades_scaffolds.min1000.fasta	Brothers_UC_S147_NODE_34407_length_1495_cov_1.498538	Read.Count	117	0.101402	0.000106686
lane8.s147.indexN709.S502.GCTACGCT.ATAGAGAG.240_debarcode_1.fastq.gz	109667508	Brothers_UC_S147_metaspades_scaffolds.min1000.fasta	Brothers_UC_S011_NODE_4158_length_4365_cov_2.445965	Read.Count	375	0.322546	0.000341943
lane8.s147.indexN709.S502.GCTACGCT.ATAGAGAG.240_debarcode_1.fastq.gz	109667508	Brothers_UC_S147_metaspades_scaffolds.min1000.fasta	Brothers_UC_S010_NODE_2461_length_9699_cov_2.430213	Read.Count	986	0.557174	0.000899081
lane8.s147.indexN709.S502.GCTACGCT.ATAGAGAG.240_debarcode_1.fastq.gz	109667508	Brothers_UC_S147_metaspades_scaffolds.min1000.fasta	Brothers_UC_S011_NODE_14175_length_2215_cov_2.285920	Read.Count	390	0.330636	0.00035562
lane8.s147.indexN709.S502.GCTACGCT.ATAGAGAG.240_debarcode_1.fastq.gz	109667508	Brothers_UC_S147_metaspades_scaffolds.min1000.fasta	Brothers_UC_S010_NODE_7432_length_5379_cov_5.157845	Read.Count	434	0.360302	0.000395742
lane8.s147.indexN709.S502.GCTACGCT.ATAGAGAG.240_debarcode_1.fastq.gz	109667508	Brothers_UC_S147_metaspades_scaffolds.min1000.fasta	Brothers_LC_S014_NODE_73089_length_1494_cov_1.284565	Read.Count	608	0.44822	0.000554403
lane8.s147.indexN709.S502.GCTACGCT.ATAGAGAG.240_debarcode_1.fastq.gz	109667508	Brothers_UC_S147_metaspades_scaffolds.min1000.fasta	Brothers_UC_S010_NODE_10462_length_4491_cov_5.946838	Read.Count	493	0.391046	0.000449541
lane8.s147.indexN709.S502.GCTACGCT.ATAGAGAG.240_debarcode_1.fastq.gz	109667508	Brothers_UC_S147_metaspades_scaffolds.min1000.fasta	Brothers_UC_S011_NODE_20112_length_1802_cov_173.821493	Read.Count	129588	0.995146	0.118164
lane8.s147.indexN709.S502.GCTACGCT.ATAGAGAG.240_debarcode_1.fastq.gz	109667508	Brothers_UC_S147_metaspades_scaffolds.min1000.fasta	Brothers_UC_S010_vRhyme_bin_38	Read.Count	5417	0.82794	0.00493948
lane8.s147.indexN709.S502.GCTACGCT.ATAGAGAG.240_debarcode_1.fastq.gz	109667508	Brothers_UC_S147_metaspades_scaffolds.min1000.fasta	Brothers_UC_S147_NODE_8277_length_3457_cov_6.123724	Read.Count	1013	0.562567	0.000923701
lane8.s147.indexN709.S502.GCTACGCT.ATAGAGAG.240_debarcode_1.fastq.gz	109667508	Brothers_UC_S147_metaspades_scaffolds.min1000.fasta	Brothers_UC_S010_NODE_16429_length_3518_cov_44.033324	Read.Count	130	0.118393	0.00011854
lane8.s147.indexN709.S502.GCTACGCT.ATAGAGAG.240_debarcode_1.fastq.gz	109667508	Brothers_UC_S147_metaspades_scaffolds.min1000.fasta	Brothers_UC_S147_NODE_11450_length_2892_cov_1.846655	Read.Count	437	0.365696	0.000398477
lane8.s147.indexN709.S502.GCTACGCT.ATAGAGAG.240_debarcode_1.fastq.gz	109667508	Brothers_UC_S147_metaspades_scaffolds.min1000.fasta	Brothers_UC_S147_NODE_26983_length_1743_cov_1.490718	Read.Count	114	0.0995146	0.000103951
lane8.s147.indexN709.S502.GCTACGCT.ATAGAGAG.240_debarcode_1.fastq.gz	109667508	Brothers_UC_S147_metaspades_scaffolds.min1000.fasta	Brothers_UC_S147_NODE_11949_length_2826_cov_2.586884	Read.Count	276	0.260787	0.00025167
lane8.s147.indexN709.S502.GCTACGCT.ATAGAGAG.240_debarcode_1.fastq.gz	109667508	Brothers_UC_S147_metaspades_scaffolds.min1000.fasta	Brothers_UC_S147_NODE_2432_length_6483_cov_1.460038	Read.Count	546	0.418824	0.000497869
lane8.s147.indexN709.S502.GCTACGCT.ATAGAGAG.240_debarcode_1.fastq.gz	109667508	Brothers_UC_S147_metaspades_scaffolds.min1000.fasta	Brothers_UC_S147_NODE_9584_length_3186_cov_2.415822	Read.Count	529	0.408846	0.000482367
lane8.s147.indexN709.S502.GCTACGCT.ATAGAGAG.240_debarcode_1.fastq.gz	109667508	Brothers_UC_S147_metaspades_scaffolds.min1000.fasta	Brothers_UC_S010_NODE_102151_length_1212_cov_2.189862	Read.Count	107	0.0884574	9.75676405449096e-05
lane8.s147.indexN709.S502.GCTACGCT.ATAGAGAG.240_debarcode_1.fastq.gz	109667508	Brothers_UC_S147_metaspades_scaffolds.min1000.fasta	Brothers_UC_S010_NODE_1967_length_10987_cov_13.109024	Read.Count	2458	0.72384	0.00224132
lane8.s147.indexN709.S502.GCTACGCT.ATAGAGAG.240_debarcode_1.fastq.gz	109667508	Brothers_UC_S147_metaspades_scaffolds.min1000.fasta	Brothers_NWCA_S144_NODE_28935_length_3557_cov_23.107872	Read.Count	8046	0.868932	0.00733672
lane8.s147.indexN709.S502.GCTACGCT.ATAGAGAG.240_debarcode_1.fastq.gz	109667508	Brothers_UC_S147_metaspades_scaffolds.min1000.fasta	Brothers_UC_S010_NODE_123393_length_1068_cov_134.070138	Read.Count	10298	0.892665	0.0093902
lane8.s147.indexN709.S502.GCTACGCT.ATAGAGAG.240_debarcode_1.fastq.gz	109667508	Brothers_UC_S147_metaspades_scaffolds.min1000.fasta	Brothers_Diffuse_S009_NODE_6271_length_2950_cov_1.635494	Read.Count	299	0.27562	0.000272642
lane8.s147.indexN709.S502.GCTACGCT.ATAGAGAG.240_debarcode_1.fastq.gz	109667508	Brothers_UC_S147_metaspades_scaffolds.min1000.fasta	Brothers_UC_S010_NODE_28909_length_2596_cov_1.198866	Read.Count	853	0.525081	0.000777806
lane8.s147.indexN709.S502.GCTACGCT.ATAGAGAG.240_debarcode_1.fastq.gz	109667508	Brothers_UC_S147_metaspades_scaffolds.min1000.fasta	Brothers_UC_S011_NODE_3886_length_4518_cov_2.442496	Read.Count	363	0.316613	0.000331001
lane8.s147.indexN709.S502.GCTACGCT.ATAGAGAG.240_debarcode_1.fastq.gz	109667508	Brothers_UC_S147_metaspades_scaffolds.min1000.fasta	Brothers_UC_S147_NODE_17955_length_2232_cov_3.045131	Read.Count	584	0.435814	0.000532519
lane8.s147.indexN709.S502.GCTACGCT.ATAGAGAG.240_debarcode_1.fastq.gz	109667508	Brothers_UC_S147_metaspades_scaffolds.min1000.fasta	Brothers_UC_S147_NODE_3204_length_5643_cov_2.484046	Read.Count	916	0.539914	0.000835252
lane8.s147.indexN709.S502.GCTACGCT.ATAGAGAG.240_debarcode_1.fastq.gz	109667508	Brothers_UC_S147_metaspades_scaffolds.min1000.fasta	Brothers_UC_S147_NODE_4422_length_4827_cov_5.812979	Read.Count	8898	0.877023	0.00811362
lane8.s147.indexN709.S502.GCTACGCT.ATAGAGAG.240_debarcode_1.fastq.gz	109667508	Brothers_UC_S147_metaspades_scaffolds.min1000.fasta	Brothers_UC_S011_NODE_4138_length_4373_cov_5.310174	Read.Count	142	0.137001	0.000129482
lane8.s147.indexN709.S502.GCTACGCT.ATAGAGAG.240_debarcode_1.fastq.gz	109667508	Brothers_UC_S147_metaspades_scaffolds.min1000.fasta	Brothers_UC_S011_NODE_1981_length_6525_cov_7.842763	Read.Count	7538	0.860841	0.0068735
lane8.s147.indexN709.S502.GCTACGCT.ATAGAGAG.240_debarcode_1.fastq.gz	109667508	Brothers_UC_S147_metaspades_scaffolds.min1000.fasta	Brothers_UC_S147_NODE_3808_length_5188_cov_1.960482	Read.Count	745	0.494067	0.000679326
lane8.s147.indexN709.S502.GCTACGCT.ATAGAGAG.240_debarcode_1.fastq.gz	109667508	Brothers_UC_S147_metaspades_scaffolds.min1000.fasta	Brothers_UC_S147_NODE_34142_length_1503_cov_82.941134	Read.Count	21107	0.939051	0.0192464
lane8.s147.indexN709.S502.GCTACGCT.ATAGAGAG.240_debarcode_1.fastq.gz	109667508	Brothers_UC_S147_metaspades_scaffolds.min1000.fasta	Brothers_UC_S011_NODE_5060_length_3924_cov_9.884909	Read.Count	3031	0.754315	0.00276381
lane8.s147.indexN709.S502.GCTACGCT.ATAGAGAG.240_debarcode_1.fastq.gz	109667508	Brothers_UC_S147_metaspades_scaffolds.min1000.fasta	Brothers_UC_S011_NODE_6984_length_3289_cov_2.532891	Read.Count	555	0.423948	0.000506075
lane8.s147.indexN709.S502.GCTACGCT.ATAGAGAG.240_debarcode_1.fastq.gz	109667508	Brothers_UC_S147_metaspades_scaffolds.min1000.fasta	Brothers_UC_S010_NODE_16836_length_3473_cov_5.928870	Read.Count	577	0.434196	0.000526136
lane8.s147.indexN709.S502.GCTACGCT.ATAGAGAG.240_debarcode_1.fastq.gz	109667508	Brothers_UC_S147_metaspades_scaffolds.min1000.fasta	Brothers_UC_S147_NODE_27382_length_1726_cov_1.382739	Read.Count	123	0.110572	0.000112157
lane8.s147.indexN709.S502.GCTACGCT.ATAGAGAG.240_debarcode_1.fastq.gz	109667508	Brothers_UC_S147_metaspades_scaffolds.min1000.fasta	Brothers_UC_S010_NODE_3953_length_7524_cov_4.636204	Read.Count	2952	0.74973	0.00269177
lane8.s147.indexN709.S502.GCTACGCT.ATAGAGAG.240_debarcode_1.fastq.gz	109667508	Brothers_UC_S147_metaspades_scaffolds.min1000.fasta	Brothers_LC_S016_NODE_247439_length_1088_cov_2.152966	Read.Count	1426	0.628371	0.00130029
lane8.s147.indexN709.S502.GCTACGCT.ATAGAGAG.240_debarcode_1.fastq.gz	109667508	Brothers_UC_S147_metaspades_scaffolds.min1000.fasta	Brothers_UC_S147_NODE_42169_length_1311_cov_1.358108	Read.Count	129	0.117314	0.000117628
lane8.s147.indexN709.S502.GCTACGCT.ATAGAGAG.240_debarcode_1.fastq.gz	109667508	Brothers_UC_S147_metaspades_scaffolds.min1000.fasta	Brothers_UC_S010_NODE_19291_length_3232_cov_4.556522	Read.Count	160	0.157228	0.000145896
lane8.s147.indexN709.S502.GCTACGCT.ATAGAGAG.240_debarcode_1.fastq.gz	109667508	Brothers_UC_S147_metaspades_scaffolds.min1000.fasta	Brothers_UC_S147_vRhyme_bin_16	Read.Count	2509	0.727616	0.00228782
lane8.s147.indexN709.S502.GCTACGCT.ATAGAGAG.240_debarcode_1.fastq.gz	109667508	Brothers_UC_S147_metaspades_scaffolds.min1000.fasta	Brothers_UC_S147_NODE_14090_length_2577_cov_0.678776	Read.Count	87	0.069849	7.93306983869826e-05
lane8.s147.indexN709.S502.GCTACGCT.ATAGAGAG.240_debarcode_1.fastq.gz	109667508	Brothers_UC_S147_metaspades_scaffolds.min1000.fasta	Brothers_UC_S010_NODE_101691_length_1215_cov_44.733456	Read.Count	3684	0.781014	0.00335924
lane8.s147.indexN709.S502.GCTACGCT.ATAGAGAG.240_debarcode_1.fastq.gz	109667508	Brothers_UC_S147_metaspades_scaffolds.min1000.fasta	Brothers_UC_S147_NODE_8254_length_3462_cov_1.036582	Read.Count	171	0.169094	0.000155926
lane8.s147.indexN709.S502.GCTACGCT.ATAGAGAG.240_debarcode_1.fastq.gz	109667508	Brothers_UC_S147_metaspades_scaffolds.min1000.fasta	Brothers_UC_S147_NODE_20623_length_2057_cov_3.874611	Read.Count	769	0.501888	0.00070121
lane8.s147.indexN709.S502.GCTACGCT.ATAGAGAG.240_debarcode_1.fastq.gz	109667508	Brothers_UC_S147_metaspades_scaffolds.min1000.fasta	Brothers_UC_S010_NODE_8882_length_4896_cov_2.299644	Read.Count	221	0.213053	0.000201518
lane8.s147.indexN709.S502.GCTACGCT.ATAGAGAG.240_debarcode_1.fastq.gz	109667508	Brothers_UC_S147_metaspades_scaffolds.min1000.fasta	Brothers_UC_S147_NODE_4964_length_4566_cov_1.633476	Read.Count	578	0.435005	0.000527048
lane8.s147.indexN709.S502.GCTACGCT.ATAGAGAG.240_debarcode_1.fastq.gz	109667508	Brothers_UC_S147_metaspades_scaffolds.min1000.fasta	Brothers_UC_S010_NODE_13822_length_3866_cov_3.771329	Read.Count	460	0.377832	0.00041945
lane8.s147.indexN709.S502.GCTACGCT.ATAGAGAG.240_debarcode_1.fastq.gz	109667508	Brothers_UC_S147_metaspades_scaffolds.min1000.fasta	Brothers_UC_S147_NODE_4204_length_4949_cov_4.065118	Read.Count	2190	0.703614	0.00199695
lane8.s147.indexN709.S502.GCTACGCT.ATAGAGAG.240_debarcode_1.fastq.gz	109667508	Brothers_UC_S147_metaspades_scaffolds.min1000.fasta	Brothers_Diffuse_S009_NODE_10296_length_2331_cov_0.753176	Read.Count	722	0.488134	0.000658354
lane8.s147.indexN709.S502.GCTACGCT.ATAGAGAG.240_debarcode_1.fastq.gz	109667508	Brothers_UC_S147_metaspades_scaffolds.min1000.fasta	Brothers_UC_S010_NODE_18454_length_3309_cov_1.528913	Read.Count	124	0.11219	0.000113069
lane8.s147.indexN709.S502.GCTACGCT.ATAGAGAG.240_debarcode_1.fastq.gz	109667508	Brothers_UC_S147_metaspades_scaffolds.min1000.fasta	Brothers_UC_S147_NODE_28_length_42563_cov_3.318197	Read.Count	7002	0.852751	0.00638475
lane8.s147.indexN709.S502.GCTACGCT.ATAGAGAG.240_debarcode_1.fastq.gz	109667508	Brothers_UC_S147_metaspades_scaffolds.min1000.fasta	Brothers_UC_S011_NODE_1023_length_9461_cov_6.772766	Read.Count	417	0.35302	0.00038024
lane8.s147.indexN709.S502.GCTACGCT.ATAGAGAG.240_debarcode_1.fastq.gz	109667508	Brothers_UC_S147_metaspades_scaffolds.min1000.fasta	Brothers_UC_S010_NODE_1985_length_10955_cov_3.617104	Read.Count	9089	0.87918	0.00828778
lane8.s147.indexN709.S502.GCTACGCT.ATAGAGAG.240_debarcode_1.fastq.gz	109667508	Brothers_UC_S147_metaspades_scaffolds.min1000.fasta	Brothers_UC_S011_NODE_12283_length_2409_cov_138.725241	Read.Count	27441	0.953614	0.025022
lane8.s147.indexN709.S502.GCTACGCT.ATAGAGAG.240_debarcode_1.fastq.gz	109667508	Brothers_UC_S147_metaspades_scaffolds.min1000.fasta	Brothers_UC_S010_NODE_7894_length_5208_cov_1.305255	Read.Count	216	0.204153	0.000196959
lane8.s147.indexN709.S502.GCTACGCT.ATAGAGAG.240_debarcode_1.fastq.gz	109667508	Brothers_UC_S147_metaspades_scaffolds.min1000.fasta	Brothers_NWCA_S145_NODE_21705_length_3150_cov_2.585511	Read.Count	6867	0.851133	0.00626165
lane8.s147.indexN709.S502.GCTACGCT.ATAGAGAG.240_debarcode_1.fastq.gz	109667508	Brothers_UC_S147_metaspades_scaffolds.min1000.fasta	Brothers_UC_S010_NODE_5004_length_6671_cov_5.528270	Read.Count	1736	0.664509	0.00158297
lane8.s147.indexN709.S502.GCTACGCT.ATAGAGAG.240_debarcode_1.fastq.gz	109667508	Brothers_UC_S147_metaspades_scaffolds.min1000.fasta	Brothers_UC_S010_NODE_45884_length_1990_cov_1.645196	Read.Count	244	0.237864	0.000222491
lane8.s147.indexN709.S502.GCTACGCT.ATAGAGAG.240_debarcode_1.fastq.gz	109667508	Brothers_UC_S147_metaspades_scaffolds.min1000.fasta	Brothers_Diffuse_S009_NODE_10354_length_2325_cov_1.362147	Read.Count	1167	0.592503	0.00106413
lane8.s147.indexN709.S502.GCTACGCT.ATAGAGAG.240_debarcode_1.fastq.gz	109667508	Brothers_UC_S147_metaspades_scaffolds.min1000.fasta	Brothers_UC_S147_vRhyme_bin_33	Read.Count	3278	0.76699	0.00298903
lane8.s147.indexN709.S502.GCTACGCT.ATAGAGAG.240_debarcode_1.fastq.gz	109667508	Brothers_UC_S147_metaspades_scaffolds.min1000.fasta	Brothers_UC_S147_vRhyme_bin_69	Read.Count	152452	0.996224	0.139013
lane8.s147.indexN709.S502.GCTACGCT.ATAGAGAG.240_debarcode_1.fastq.gz	109667508	Brothers_UC_S147_metaspades_scaffolds.min1000.fasta	Brothers_UC_S010_NODE_58961_length_1713_cov_0.800757	Read.Count	235	0.225998	0.000214284
lane8.s147.indexN709.S502.GCTACGCT.ATAGAGAG.240_debarcode_1.fastq.gz	109667508	Brothers_UC_S147_metaspades_scaffolds.min1000.fasta	Brothers_UC_S011_NODE_8719_length_2919_cov_100.510745	Read.Count	39069	0.974649	0.035625
lane8.s147.indexN709.S502.GCTACGCT.ATAGAGAG.240_debarcode_1.fastq.gz	109667508	Brothers_UC_S147_metaspades_scaffolds.min1000.fasta	Brothers_UC_S010_NODE_8873_length_4900_cov_1.647392	Read.Count	1131	0.589536	0.0010313
lane8.s147.indexN709.S502.GCTACGCT.ATAGAGAG.240_debarcode_1.fastq.gz	109667508	Brothers_UC_S147_metaspades_scaffolds.min1000.fasta	Brothers_UC_S147_NODE_6768_length_3866_cov_1.569136	Read.Count	282	0.265372	0.000257141
lane8.s147.indexN709.S502.GCTACGCT.ATAGAGAG.240_debarcode_1.fastq.gz	109667508	Brothers_UC_S147_metaspades_scaffolds.min1000.fasta	Brothers_UC_S010_NODE_50833_length_1872_cov_1.151289	Read.Count	174	0.171521	0.000158661
lane8.s147.indexN709.S502.GCTACGCT.ATAGAGAG.240_debarcode_1.fastq.gz	109667508	Brothers_UC_S147_metaspades_scaffolds.min1000.fasta	Brothers_UC_S010_vRhyme_bin_131	Read.Count	117246	0.994067	0.10691
lane8.s147.indexN709.S502.GCTACGCT.ATAGAGAG.240_debarcode_1.fastq.gz	109667508	Brothers_UC_S147_metaspades_scaffolds.min1000.fasta	Brothers_UC_S010_NODE_14729_length_3746_cov_9.641890	Read.Count	2867	0.748112	0.00261427
lane8.s147.indexN709.S502.GCTACGCT.ATAGAGAG.240_debarcode_1.fastq.gz	109667508	Brothers_UC_S147_metaspades_scaffolds.min1000.fasta	Brothers_UC_S147_NODE_36188_length_1448_cov_1.519304	Read.Count	123	0.110572	0.000112157
lane8.s147.indexN709.S502.GCTACGCT.ATAGAGAG.240_debarcode_1.fastq.gz	109667508	Brothers_UC_S147_metaspades_scaffolds.min1000.fasta	Brothers_UC_S147_NODE_33213_length_1532_cov_1.227758	Read.Count	79	0.0555556	7.20359215238118e-05
lane8.s147.indexN709.S502.GCTACGCT.ATAGAGAG.240_debarcode_1.fastq.gz	109667508	Brothers_UC_S147_metaspades_scaffolds.min1000.fasta	Brothers_NWCA_S145_NODE_45274_length_1937_cov_14.646961	Read.Count	81	0.0579827	7.38596157396045e-05
lane8.s147.indexN709.S502.GCTACGCT.ATAGAGAG.240_debarcode_1.fastq.gz	109667508	Brothers_UC_S147_metaspades_scaffolds.min1000.fasta	Brothers_Diffuse_S009_NODE_12720_length_2093_cov_1.679552	Read.Count	2291	0.712513	0.00208904
lane8.s147.indexN709.S502.GCTACGCT.ATAGAGAG.240_debarcode_1.fastq.gz	109667508	Brothers_UC_S147_metaspades_scaffolds.min1000.fasta	Brothers_UC_S147_NODE_25621_length_1799_cov_27.102273	Read.Count	7144	0.854908	0.00651424
lane8.s147.indexN709.S502.GCTACGCT.ATAGAGAG.240_debarcode_1.fastq.gz	109667508	Brothers_UC_S147_metaspades_scaffolds.min1000.fasta	Brothers_UC_S147_NODE_10191_length_3083_cov_2.244587	Read.Count	369	0.31904	0.000336472
lane8.s147.indexN709.S502.GCTACGCT.ATAGAGAG.240_debarcode_1.fastq.gz	109667508	Brothers_UC_S147_metaspades_scaffolds.min1000.fasta	Brothers_UC_S010_NODE_28882_length_2597_cov_2.228745	Read.Count	702	0.479504	0.000640117
lane8.s147.indexN709.S502.GCTACGCT.ATAGAGAG.240_debarcode_1.fastq.gz	109667508	Brothers_UC_S147_metaspades_scaffolds.min1000.fasta	Brothers_UC_S147_NODE_6069_length_4104_cov_5.878049	Read.Count	803	0.509709	0.000732213
lane8.s147.indexN709.S502.GCTACGCT.ATAGAGAG.240_debarcode_1.fastq.gz	109667508	Brothers_UC_S147_metaspades_scaffolds.min1000.fasta	Brothers_UC_S147_NODE_61910_length_1015_cov_1.174550	Read.Count	20	0.0021575	1.8236942157927e-05
lane8.s147.indexN709.S502.GCTACGCT.ATAGAGAG.240_debarcode_1.fastq.gz	109667508	Brothers_UC_S147_metaspades_scaffolds.min1000.fasta	Brothers_UC_S147_NODE_43063_length_1293_cov_98.065180	Read.Count	2737	0.7411	0.00249573
lane8.s147.indexN709.S502.GCTACGCT.ATAGAGAG.240_debarcode_1.fastq.gz	109667508	Brothers_UC_S147_metaspades_scaffolds.min1000.fasta	Brothers_UC_S147_NODE_26555_length_1760_cov_2.530925	Read.Count	284	0.26753	0.000258965
lane8.s147.indexN709.S502.GCTACGCT.ATAGAGAG.240_debarcode_1.fastq.gz	109667508	Brothers_UC_S147_metaspades_scaffolds.min1000.fasta	Brothers_UC_S011_NODE_3536_length_4771_cov_57.466193	Read.Count	5744	0.834412	0.00523765
lane8.s147.indexN709.S502.GCTACGCT.ATAGAGAG.240_debarcode_1.fastq.gz	109667508	Brothers_UC_S147_metaspades_scaffolds.min1000.fasta	Brothers_NWCA_S142_NODE_5858_length_3715_cov_1.749721	Read.Count	1491	0.636462	0.00135956
lane8.s147.indexN709.S502.GCTACGCT.ATAGAGAG.240_debarcode_1.fastq.gz	109667508	Brothers_UC_S147_metaspades_scaffolds.min1000.fasta	Brothers_UC_S147_NODE_6759_length_3870_cov_2.306706	Read.Count	876	0.530205	0.000798778
lane8.s147.indexN709.S502.GCTACGCT.ATAGAGAG.240_debarcode_1.fastq.gz	109667508	Brothers_UC_S147_metaspades_scaffolds.min1000.fasta	Brothers_UC_S011_NODE_1397_length_7875_cov_3.199019	Read.Count	1738	0.665049	0.00158479
lane8.s147.indexN709.S502.GCTACGCT.ATAGAGAG.240_debarcode_1.fastq.gz	109667508	Brothers_UC_S147_metaspades_scaffolds.min1000.fasta	Brothers_NWCA_S142_NODE_5379_length_3936_cov_38.171174	Read.Count	1977	0.68986	0.00180272
lane8.s147.indexN709.S502.GCTACGCT.ATAGAGAG.240_debarcode_1.fastq.gz	109667508	Brothers_UC_S147_metaspades_scaffolds.min1000.fasta	Brothers_UC_S010_NODE_122365_length_1074_cov_7.703273	Read.Count	36	0.0107875	3.28264958842687e-05
lane8.s147.indexN709.S502.GCTACGCT.ATAGAGAG.240_debarcode_1.fastq.gz	109667508	Brothers_UC_S147_metaspades_scaffolds.min1000.fasta	Brothers_UC_S010_NODE_7456_length_5370_cov_2.438871	Read.Count	293	0.271575	0.000267171
lane8.s147.indexN709.S502.GCTACGCT.ATAGAGAG.240_debarcode_1.fastq.gz	109667508	Brothers_UC_S147_metaspades_scaffolds.min1000.fasta	Brothers_Diffuse_S009_vRhyme_bin_21	Read.Count	184148	0.997303	0.167915
lane8.s147.indexN709.S502.GCTACGCT.ATAGAGAG.240_debarcode_1.fastq.gz	109667508	Brothers_UC_S147_metaspades_scaffolds.min1000.fasta	Brothers_Diffuse_S009_NODE_2917_length_4139_cov_12.098704	Read.Count	13286	0.907767	0.0121148
lane8.s147.indexN709.S502.GCTACGCT.ATAGAGAG.240_debarcode_1.fastq.gz	109667508	Brothers_UC_S147_metaspades_scaffolds.min1000.fasta	Brothers_UC_S010_NODE_55807_length_1771_cov_0.869221	Read.Count	103	0.0833333	9.39202521133242e-05
lane8.s147.indexN709.S502.GCTACGCT.ATAGAGAG.240_debarcode_1.fastq.gz	109667508	Brothers_UC_S147_metaspades_scaffolds.min1000.fasta	Brothers_UC_S147_NODE_3525_length_5391_cov_5.600494	Read.Count	1995	0.691478	0.00181913
lane8.s147.indexN709.S502.GCTACGCT.ATAGAGAG.240_debarcode_1.fastq.gz	109667508	Brothers_UC_S147_metaspades_scaffolds.min1000.fasta	Brothers_UC_S010_NODE_25000_length_2810_cov_1.186359	Read.Count	163	0.160464	0.000148631
lane8.s147.indexN709.S502.GCTACGCT.ATAGAGAG.240_debarcode_1.fastq.gz	109667508	Brothers_UC_S147_metaspades_scaffolds.min1000.fasta	Brothers_UC_S011_NODE_47567_length_1057_cov_17.515054	Read.Count	9380	0.885653	0.00855313
lane8.s147.indexN709.S502.GCTACGCT.ATAGAGAG.240_debarcode_1.fastq.gz	109667508	Brothers_UC_S147_metaspades_scaffolds.min1000.fasta	Brothers_Diffuse_S009_NODE_6388_length_2925_cov_2.958542	Read.Count	2756	0.742449	0.00251305
lane8.s147.indexN709.S502.GCTACGCT.ATAGAGAG.240_debarcode_1.fastq.gz	109667508	Brothers_UC_S147_metaspades_scaffolds.min1000.fasta	Brothers_UC_S147_NODE_6409_length_3988_cov_1.611500	Read.Count	413	0.347357	0.000376593
lane8.s147.indexN709.S502.GCTACGCT.ATAGAGAG.240_debarcode_1.fastq.gz	109667508	Brothers_UC_S147_metaspades_scaffolds.min1000.fasta	Brothers_UC_S010_NODE_3150_length_8459_cov_1.834133	Read.Count	134	0.125405	0.000122188
lane8.s147.indexN709.S502.GCTACGCT.ATAGAGAG.240_debarcode_1.fastq.gz	109667508	Brothers_UC_S147_metaspades_scaffolds.min1000.fasta	Brothers_NWCA_S145_NODE_58651_length_1619_cov_1.413539	Read.Count	220	0.211704	0.000200606
lane8.s147.indexN709.S502.GCTACGCT.ATAGAGAG.240_debarcode_1.fastq.gz	109667508	Brothers_UC_S147_metaspades_scaffolds.min1000.fasta	Brothers_UC_S147_NODE_24504_length_1850_cov_5.905978	Read.Count	746	0.494606	0.000680238
lane8.s147.indexN709.S502.GCTACGCT.ATAGAGAG.240_debarcode_1.fastq.gz	109667508	Brothers_UC_S147_metaspades_scaffolds.min1000.fasta	Brothers_UC_S010_NODE_69024_length_1554_cov_0.859145	Read.Count	1012	0.561489	0.000922789
lane8.s147.indexN709.S502.GCTACGCT.ATAGAGAG.240_debarcode_1.fastq.gz	109667508	Brothers_UC_S147_metaspades_scaffolds.min1000.fasta	Brothers_UC_S147_NODE_17821_length_2241_cov_3.642384	Read.Count	576	0.433387	0.000525224
lane8.s147.indexN709.S502.GCTACGCT.ATAGAGAG.240_debarcode_1.fastq.gz	109667508	Brothers_UC_S147_metaspades_scaffolds.min1000.fasta	Brothers_Diffuse_S009_NODE_4169_length_3562_cov_1.700728	Read.Count	1862	0.677454	0.00169786
lane8.s147.indexN709.S502.GCTACGCT.ATAGAGAG.240_debarcode_1.fastq.gz	109667508	Brothers_UC_S147_metaspades_scaffolds.min1000.fasta	Brothers_UC_S147_NODE_31035_length_1600_cov_0.705363	Read.Count	78	0.0544768	7.11240744159154e-05
lane8.s147.indexN709.S502.GCTACGCT.ATAGAGAG.240_debarcode_1.fastq.gz	109667508	Brothers_UC_S147_metaspades_scaffolds.min1000.fasta	Brothers_UC_S010_NODE_6077_length_5992_cov_2.928559	Read.Count	376	0.323355	0.000342855
lane8.s147.indexN709.S502.GCTACGCT.ATAGAGAG.240_debarcode_1.fastq.gz	109667508	Brothers_UC_S147_metaspades_scaffolds.min1000.fasta	Brothers_UC_S011_NODE_13188_length_2309_cov_4.866178	Read.Count	13415	0.909924	0.0122324
lane8.s147.indexN709.S502.GCTACGCT.ATAGAGAG.240_debarcode_1.fastq.gz	109667508	Brothers_UC_S147_metaspades_scaffolds.min1000.fasta	Brothers_UC_S147_NODE_4346_length_4868_cov_1.480489	Read.Count	537	0.415318	0.000489662
lane8.s147.indexN709.S502.GCTACGCT.ATAGAGAG.240_debarcode_1.fastq.gz	109667508	Brothers_UC_S147_metaspades_scaffolds.min1000.fasta	Brothers_UC_S011_NODE_11135_length_2540_cov_27.030667	Read.Count	2056	0.695793	0.00187476
lane8.s147.indexN709.S502.GCTACGCT.ATAGAGAG.240_debarcode_1.fastq.gz	109667508	Brothers_UC_S147_metaspades_scaffolds.min1000.fasta	Brothers_UC_S147_NODE_3208_length_5639_cov_1.063861	Read.Count	462	0.37918	0.000421273
lane8.s147.indexN709.S502.GCTACGCT.ATAGAGAG.240_debarcode_1.fastq.gz	109667508	Brothers_UC_S147_metaspades_scaffolds.min1000.fasta	Brothers_UC_S011_NODE_1574_length_7423_cov_7.295504	Read.Count	1231	0.605717	0.00112248
lane8.s147.indexN709.S502.GCTACGCT.ATAGAGAG.240_debarcode_1.fastq.gz	109667508	Brothers_UC_S147_metaspades_scaffolds.min1000.fasta	Brothers_UC_S147_NODE_244_length_19003_cov_17.128523_fragment_1	Read.Count	2197	0.704423	0.00200333
lane8.s147.indexN709.S502.GCTACGCT.ATAGAGAG.240_debarcode_1.fastq.gz	109667508	Brothers_UC_S147_metaspades_scaffolds.min1000.fasta	Brothers_UC_S147_NODE_458_length_14441_cov_2.916515	Read.Count	2678	0.737325	0.00244193
lane8.s147.indexN709.S502.GCTACGCT.ATAGAGAG.240_debarcode_1.fastq.gz	109667508	Brothers_UC_S147_metaspades_scaffolds.min1000.fasta	Brothers_UC_S147_NODE_33633_length_1519_cov_1.087644	Read.Count	31	0.00593312	2.82672603447869e-05
lane8.s147.indexN709.S502.GCTACGCT.ATAGAGAG.240_debarcode_1.fastq.gz	109667508	Brothers_UC_S147_metaspades_scaffolds.min1000.fasta	Brothers_UC_S010_NODE_31458_length_2472_cov_1.270362	Read.Count	562	0.427184	0.000512458
lane8.s147.indexN709.S502.GCTACGCT.ATAGAGAG.240_debarcode_1.fastq.gz	109667508	Brothers_UC_S147_metaspades_scaffolds.min1000.fasta	Brothers_UC_S147_NODE_49469_length_1181_cov_16.845351	Read.Count	3957	0.790183	0.00360818
lane8.s147.indexN709.S502.GCTACGCT.ATAGAGAG.240_debarcode_1.fastq.gz	109667508	Brothers_UC_S147_metaspades_scaffolds.min1000.fasta	Brothers_UC_S147_NODE_11443_length_2893_cov_1.920824	Read.Count	737	0.49137	0.000672031
lane8.s147.indexN709.S502.GCTACGCT.ATAGAGAG.240_debarcode_1.fastq.gz	109667508	Brothers_UC_S147_metaspades_scaffolds.min1000.fasta	Brothers_NWCA_S013_NODE_11704_length_3474_cov_3.138930	Read.Count	166	0.164509	0.000151367
lane8.s147.indexN709.S502.GCTACGCT.ATAGAGAG.240_debarcode_1.fastq.gz	109667508	Brothers_UC_S147_metaspades_scaffolds.min1000.fasta	Brothers_UC_S147_NODE_14337_length_2551_cov_5.687294	Read.Count	1869	0.679342	0.00170424
lane8.s147.indexN709.S502.GCTACGCT.ATAGAGAG.240_debarcode_1.fastq.gz	109667508	Brothers_UC_S147_metaspades_scaffolds.min1000.fasta	Brothers_UC_S147_NODE_1062_length_9673_cov_38.013304	Read.Count	17588	0.933118	0.0160376
lane8.s147.indexN709.S502.GCTACGCT.ATAGAGAG.240_debarcode_1.fastq.gz	109667508	Brothers_UC_S147_metaspades_scaffolds.min1000.fasta	Brothers_UC_S010_vRhyme_bin_93	Read.Count	1864	0.678263	0.00169968
lane8.s147.indexN709.S502.GCTACGCT.ATAGAGAG.240_debarcode_1.fastq.gz	109667508	Brothers_UC_S147_metaspades_scaffolds.min1000.fasta	Brothers_UC_S010_NODE_30796_length_2504_cov_1.524190	Read.Count	429	0.358954	0.000391182
lane8.s147.indexN709.S502.GCTACGCT.ATAGAGAG.240_debarcode_1.fastq.gz	109667508	Brothers_UC_S147_metaspades_scaffolds.min1000.fasta	Brothers_UC_S010_NODE_61353_length_1672_cov_1.144984	Read.Count	63	0.0331715	5.74463677974701e-05
lane8.s147.indexN709.S502.GCTACGCT.ATAGAGAG.240_debarcode_1.fastq.gz	109667508	Brothers_UC_S147_metaspades_scaffolds.min1000.fasta	Brothers_UC_S147_NODE_3094_length_5738_cov_3.475673	Read.Count	1255	0.610572	0.00114437
lane8.s147.indexN709.S502.GCTACGCT.ATAGAGAG.240_debarcode_1.fastq.gz	109667508	Brothers_UC_S147_metaspades_scaffolds.min1000.fasta	ELSC_Mariner_131-447_scaffold_14183_c1	Read.Count	423	0.355987	0.000385711
lane8.s147.indexN709.S502.GCTACGCT.ATAGAGAG.240_debarcode_1.fastq.gz	109667508	Brothers_UC_S147_metaspades_scaffolds.min1000.fasta	Brothers_UC_S147_NODE_7888_length_3551_cov_7.024825	Read.Count	2363	0.718986	0.00215469
lane8.s147.indexN709.S502.GCTACGCT.ATAGAGAG.240_debarcode_1.fastq.gz	109667508	Brothers_UC_S147_metaspades_scaffolds.min1000.fasta	ELSC_Bowl_M2_NODE_119718_length_2201_cov_1.386210	Read.Count	77	0.0520496	7.02122273080191e-05
lane8.s147.indexN709.S502.GCTACGCT.ATAGAGAG.240_debarcode_1.fastq.gz	109667508	Brothers_UC_S147_metaspades_scaffolds.min1000.fasta	Brothers_UC_S011_NODE_2652_length_5566_cov_2.423975	Read.Count	1840	0.675836	0.0016778
lane8.s147.indexN709.S502.GCTACGCT.ATAGAGAG.240_debarcode_1.fastq.gz	109667508	Brothers_UC_S147_metaspades_scaffolds.min1000.fasta	Brothers_UC_S010_NODE_11144_length_4345_cov_1.098625	Read.Count	223	0.216559	0.000203342
lane8.s147.indexN709.S502.GCTACGCT.ATAGAGAG.240_debarcode_1.fastq.gz	109667508	Brothers_UC_S147_metaspades_scaffolds.min1000.fasta	ELSC_Bowl_M2_NODE_14295_length_7991_cov_4.529756	Read.Count	44576	0.978425	0.0406465
lane8.s147.indexN709.S502.GCTACGCT.ATAGAGAG.240_debarcode_1.fastq.gz	109667508	Brothers_UC_S147_metaspades_scaffolds.min1000.fasta	Brothers_UC_S147_NODE_54422_length_1108_cov_46.196738	Read.Count	37098	0.971413	0.0338277
lane8.s147.indexN709.S502.GCTACGCT.ATAGAGAG.240_debarcode_1.fastq.gz	109667508	Brothers_UC_S147_metaspades_scaffolds.min1000.fasta	Brothers_UC_S011_NODE_4333_length_4273_cov_9.487940	Read.Count	4606	0.806904	0.00419997
lane8.s147.indexN709.S502.GCTACGCT.ATAGAGAG.240_debarcode_1.fastq.gz	109667508	Brothers_UC_S147_metaspades_scaffolds.min1000.fasta	Brothers_UC_S147_NODE_938_length_10246_cov_4.042000	Read.Count	2325	0.71521	0.00212004
lane8.s147.indexN709.S502.GCTACGCT.ATAGAGAG.240_debarcode_1.fastq.gz	109667508	Brothers_UC_S147_metaspades_scaffolds.min1000.fasta	Brothers_UC_S147_NODE_41811_length_1318_cov_2.233417	Read.Count	691	0.47411	0.000630086
lane8.s147.indexN709.S502.GCTACGCT.ATAGAGAG.240_debarcode_1.fastq.gz	109667508	Brothers_UC_S147_metaspades_scaffolds.min1000.fasta	Brothers_UC_S010_NODE_50848_length_1871_cov_5.098050	Read.Count	383	0.3274	0.000349237
lane8.s147.indexN709.S502.GCTACGCT.ATAGAGAG.240_debarcode_1.fastq.gz	109667508	Brothers_UC_S147_metaspades_scaffolds.min1000.fasta	Brothers_UC_S011_NODE_231_length_20211_cov_5.423870	Read.Count	13449	0.910464	0.0122634
lane8.s147.indexN709.S502.GCTACGCT.ATAGAGAG.240_debarcode_1.fastq.gz	109667508	Brothers_UC_S147_metaspades_scaffolds.min1000.fasta	Brothers_UC_S011_NODE_650_length_12285_cov_8.900066	Read.Count	26384	0.951996	0.0240582
lane8.s147.indexN709.S502.GCTACGCT.ATAGAGAG.240_debarcode_1.fastq.gz	109667508	Brothers_UC_S147_metaspades_scaffolds.min1000.fasta	Brothers_UC_S147_NODE_33069_length_1535_cov_11.439631	Read.Count	500	0.39644	0.000455924
lane8.s147.indexN709.S502.GCTACGCT.ATAGAGAG.240_debarcode_1.fastq.gz	109667508	Brothers_UC_S147_metaspades_scaffolds.min1000.fasta	Brothers_NWCA_S017_NODE_2787_length_3003_cov_11.880389	Read.Count	149	0.14671	0.000135865
lane8.s147.indexN709.S502.GCTACGCT.ATAGAGAG.240_debarcode_1.fastq.gz	109667508	Brothers_UC_S147_metaspades_scaffolds.min1000.fasta	Brothers_UC_S147_NODE_969_length_10062_cov_208.578661	Read.Count	130894	0.995685	0.119355
lane8.s147.indexN709.S502.GCTACGCT.ATAGAGAG.240_debarcode_1.fastq.gz	109667508	Brothers_UC_S147_metaspades_scaffolds.min1000.fasta	Brothers_UC_S011_NODE_6014_length_3577_cov_2.349275	Read.Count	2489	0.725998	0.00226959
lane8.s147.indexN709.S502.GCTACGCT.ATAGAGAG.240_debarcode_1.fastq.gz	109667508	Brothers_UC_S147_metaspades_scaffolds.min1000.fasta	Brothers_UC_S147_NODE_16132_length_2377_cov_1.239111	Read.Count	241	0.234088	0.000219755
lane8.s147.indexN709.S502.GCTACGCT.ATAGAGAG.240_debarcode_1.fastq.gz	109667508	Brothers_UC_S147_metaspades_scaffolds.min1000.fasta	Brothers_UC_S147_NODE_11453_length_2892_cov_1.281374	Read.Count	296	0.274272	0.000269907
lane8.s147.indexN709.S502.GCTACGCT.ATAGAGAG.240_debarcode_1.fastq.gz	109667508	Brothers_UC_S147_metaspades_scaffolds.min1000.fasta	Brothers_Diffuse_S009_NODE_13686_length_2017_cov_1.999471	Read.Count	212	0.199569	0.000193312
lane8.s147.indexN709.S502.GCTACGCT.ATAGAGAG.240_debarcode_1.fastq.gz	109667508	Brothers_UC_S147_metaspades_scaffolds.min1000.fasta	Brothers_NWCB_S139_NODE_162588_length_1518_cov_0.856219	Read.Count	29	0.00431499	2.64435661289942e-05
lane8.s147.indexN709.S502.GCTACGCT.ATAGAGAG.240_debarcode_1.fastq.gz	109667508	Brothers_UC_S147_metaspades_scaffolds.min1000.fasta	Brothers_UC_S011_NODE_3469_length_4816_cov_8.581787	Read.Count	1946	0.686893	0.00177445
lane8.s147.indexN709.S502.GCTACGCT.ATAGAGAG.240_debarcode_1.fastq.gz	109667508	Brothers_UC_S147_metaspades_scaffolds.min1000.fasta	Brothers_UC_S010_NODE_81711_length_1399_cov_1.470912	Read.Count	133	0.123517	0.000121276
lane8.s147.indexN709.S502.GCTACGCT.ATAGAGAG.240_debarcode_1.fastq.gz	109667508	Brothers_UC_S147_metaspades_scaffolds.min1000.fasta	Brothers_NWCA_S013_NODE_49_length_70663_cov_17.119301	Read.Count	58222	0.983279	0.0530896
lane8.s147.indexN709.S502.GCTACGCT.ATAGAGAG.240_debarcode_1.fastq.gz	109667508	Brothers_UC_S147_metaspades_scaffolds.min1000.fasta	Brothers_UC_S011_NODE_14921_length_2151_cov_136.334486	Read.Count	16347	0.927184	0.014906
lane8.s147.indexN709.S502.GCTACGCT.ATAGAGAG.240_debarcode_1.fastq.gz	109667508	Brothers_UC_S147_metaspades_scaffolds.min1000.fasta	Brothers_Diffuse_S009_NODE_13785_length_2010_cov_0.563463	Read.Count	233	0.222762	0.00021246
lane8.s147.indexN709.S502.GCTACGCT.ATAGAGAG.240_debarcode_1.fastq.gz	109667508	Brothers_UC_S147_metaspades_scaffolds.min1000.fasta	Brothers_UC_S010_NODE_37123_length_2251_cov_21.027778	Read.Count	4360	0.800971	0.00397565
lane8.s147.indexN709.S502.GCTACGCT.ATAGAGAG.240_debarcode_1.fastq.gz	109667508	Brothers_UC_S147_metaspades_scaffolds.min1000.fasta	Brothers_Diffuse_S009_NODE_5676_length_3088_cov_2.592705	Read.Count	3805	0.78479	0.00346958
lane8.s147.indexN709.S502.GCTACGCT.ATAGAGAG.240_debarcode_1.fastq.gz	109667508	Brothers_UC_S147_metaspades_scaffolds.min1000.fasta	Brothers_UC_S147_NODE_4920_length_4589_cov_3.433214	Read.Count	931	0.54315	0.00084893
lane8.s147.indexN709.S502.GCTACGCT.ATAGAGAG.240_debarcode_1.fastq.gz	109667508	Brothers_UC_S147_metaspades_scaffolds.min1000.fasta	Brothers_NWCA_S145_NODE_5400_length_7107_cov_3.083381	Read.Count	2557	0.731122	0.00233159
lane8.s147.indexN709.S502.GCTACGCT.ATAGAGAG.240_debarcode_1.fastq.gz	109667508	Brothers_UC_S147_metaspades_scaffolds.min1000.fasta	Brothers_UC_S147_NODE_29538_length_1649_cov_2.842313	Read.Count	435	0.362729	0.000396653
lane8.s147.indexN709.S502.GCTACGCT.ATAGAGAG.240_debarcode_1.fastq.gz	109667508	Brothers_UC_S147_metaspades_scaffolds.min1000.fasta	Brothers_NWCA_S142_NODE_5671_length_3805_cov_13.271343	Read.Count	1529	0.642125	0.00139421
lane8.s147.indexN709.S502.GCTACGCT.ATAGAGAG.240_debarcode_1.fastq.gz	109667508	Brothers_UC_S147_metaspades_scaffolds.min1000.fasta	Brothers_NWCA_S142_NODE_2724_length_6175_cov_1.914683	Read.Count	2993	0.751618	0.00272916
lane8.s147.indexN709.S502.GCTACGCT.ATAGAGAG.240_debarcode_1.fastq.gz	109667508	Brothers_UC_S147_metaspades_scaffolds.min1000.fasta	Brothers_UC_S011_NODE_2367_length_5879_cov_7.841273	Read.Count	3141	0.761057	0.00286411
lane8.s147.indexN709.S502.GCTACGCT.ATAGAGAG.240_debarcode_1.fastq.gz	109667508	Brothers_UC_S147_metaspades_scaffolds.min1000.fasta	Brothers_UC_S011_NODE_8138_length_3032_cov_333.170740	Read.Count	38314	0.973031	0.0349365
lane8.s147.indexN709.S502.GCTACGCT.ATAGAGAG.240_debarcode_1.fastq.gz	109667508	Brothers_UC_S147_metaspades_scaffolds.min1000.fasta	Brothers_NWCA_S145_NODE_15824_length_3816_cov_7.474383	Read.Count	604	0.447681	0.000550756
lane8.s147.indexN709.S502.GCTACGCT.ATAGAGAG.240_debarcode_1.fastq.gz	109667508	Brothers_UC_S147_metaspades_scaffolds.min1000.fasta	ELSC_Tui_Malila_132-544_scaffold_102262_c1	Read.Count	145	0.139968	0.000132218
lane8.s147.indexN709.S502.GCTACGCT.ATAGAGAG.240_debarcode_1.fastq.gz	109667508	Brothers_UC_S147_metaspades_scaffolds.min1000.fasta	Brothers_UC_S010_NODE_87430_length_1340_cov_0.912613	Read.Count	129	0.117314	0.000117628
lane8.s147.indexN709.S502.GCTACGCT.ATAGAGAG.240_debarcode_1.fastq.gz	109667508	Brothers_UC_S147_metaspades_scaffolds.min1000.fasta	Brothers_UC_S010_NODE_14843_length_3732_cov_9.928988	Read.Count	936	0.546117	0.000853489
lane8.s147.indexN709.S502.GCTACGCT.ATAGAGAG.240_debarcode_1.fastq.gz	109667508	Brothers_UC_S147_metaspades_scaffolds.min1000.fasta	Brothers_UC_S147_NODE_12476_length_2757_cov_0.952091	Read.Count	300	0.276429	0.000273554
lane8.s147.indexN709.S502.GCTACGCT.ATAGAGAG.240_debarcode_1.fastq.gz	109667508	Brothers_UC_S147_metaspades_scaffolds.min1000.fasta	Brothers_UC_S147_NODE_20480_length_2067_cov_1.293814	Read.Count	277	0.261597	0.000252582
lane8.s147.indexN709.S502.GCTACGCT.ATAGAGAG.240_debarcode_1.fastq.gz	109667508	Brothers_UC_S147_metaspades_scaffolds.min1000.fasta	Brothers_UC_S147_NODE_145_length_23613_cov_2.092438	Read.Count	2521	0.728155	0.00229877
lane8.s147.indexN709.S502.GCTACGCT.ATAGAGAG.240_debarcode_1.fastq.gz	109667508	Brothers_UC_S147_metaspades_scaffolds.min1000.fasta	Brothers_UC_S011_NODE_4470_length_4205_cov_2.610348	Read.Count	394	0.334682	0.000359268
lane8.s147.indexN709.S502.GCTACGCT.ATAGAGAG.240_debarcode_1.fastq.gz	109667508	Brothers_UC_S147_metaspades_scaffolds.min1000.fasta	Brothers_UC_S010_NODE_39396_length_2176_cov_2.919961	Read.Count	3350	0.768608	0.00305469
lane8.s147.indexN709.S502.GCTACGCT.ATAGAGAG.240_debarcode_1.fastq.gz	109667508	Brothers_UC_S147_metaspades_scaffolds.min1000.fasta	Brothers_UC_S147_NODE_30124_length_1629_cov_1.597870	Read.Count	137	0.12972	0.000124923
lane8.s147.indexN709.S502.GCTACGCT.ATAGAGAG.240_debarcode_1.fastq.gz	109667508	Brothers_UC_S147_metaspades_scaffolds.min1000.fasta	Brothers_UC_S147_NODE_34284_length_1499_cov_1.539359	Read.Count	71	0.0426106	6.4741144660641e-05
lane8.s147.indexN709.S502.GCTACGCT.ATAGAGAG.240_debarcode_1.fastq.gz	109667508	Brothers_UC_S147_metaspades_scaffolds.min1000.fasta	Brothers_UC_S147_NODE_10924_length_2965_cov_1.933756	Read.Count	332	0.297735	0.000302733
lane8.s147.indexN709.S502.GCTACGCT.ATAGAGAG.240_debarcode_1.fastq.gz	109667508	Brothers_UC_S147_metaspades_scaffolds.min1000.fasta	Brothers_UC_S011_vRhyme_bin_15	Read.Count	25005	0.948759	0.0228007
lane8.s147.indexN709.S502.GCTACGCT.ATAGAGAG.240_debarcode_1.fastq.gz	109667508	Brothers_UC_S147_metaspades_scaffolds.min1000.fasta	Brothers_UC_S010_NODE_4257_length_7212_cov_4.444037	Read.Count	338	0.300701	0.000308204
lane8.s147.indexN709.S502.GCTACGCT.ATAGAGAG.240_debarcode_1.fastq.gz	109667508	Brothers_UC_S147_metaspades_scaffolds.min1000.fasta	Brothers_UC_S010_vRhyme_bin_106	Read.Count	2200	0.705502	0.00200606
lane8.s147.indexN709.S502.GCTACGCT.ATAGAGAG.240_debarcode_1.fastq.gz	109667508	Brothers_UC_S147_metaspades_scaffolds.min1000.fasta	Brothers_Diffuse_S009_NODE_33286_length_1274_cov_5.985179	Read.Count	2186	0.702805	0.0019933
lane8.s147.indexN709.S502.GCTACGCT.ATAGAGAG.240_debarcode_1.fastq.gz	109667508	Brothers_UC_S147_metaspades_scaffolds.min1000.fasta	Brothers_UC_S147_NODE_11700_length_2860_cov_10.546286	Read.Count	643	0.458738	0.000586318
lane8.s147.indexN709.S502.GCTACGCT.ATAGAGAG.240_debarcode_1.fastq.gz	109667508	Brothers_UC_S147_metaspades_scaffolds.min1000.fasta	Brothers_UC_S147_vRhyme_bin_73	Read.Count	76589	0.988673	0.0698375
lane8.s147.indexN709.S502.GCTACGCT.ATAGAGAG.240_debarcode_1.fastq.gz	109667508	Brothers_UC_S147_metaspades_scaffolds.min1000.fasta	Brothers_UC_S147_NODE_2867_length_5946_cov_2.635504	Read.Count	1776	0.668285	0.00161944
lane8.s147.indexN709.S502.GCTACGCT.ATAGAGAG.240_debarcode_1.fastq.gz	109667508	Brothers_UC_S147_metaspades_scaffolds.min1000.fasta	Brothers_UC_S147_NODE_4072_length_5032_cov_61.064424	Read.Count	9018	0.878641	0.00822304
lane8.s147.indexN709.S502.GCTACGCT.ATAGAGAG.240_debarcode_1.fastq.gz	109667508	Brothers_UC_S147_metaspades_scaffolds.min1000.fasta	Brothers_UC_S010_NODE_8482_length_5017_cov_1.986299	Read.Count	1803	0.671521	0.00164406
lane8.s147.indexN709.S502.GCTACGCT.ATAGAGAG.240_debarcode_1.fastq.gz	109667508	Brothers_UC_S147_metaspades_scaffolds.min1000.fasta	Brothers_UC_S011_NODE_3027_length_5185_cov_4.823646	Read.Count	32581	0.964401	0.0297089
lane8.s147.indexN709.S502.GCTACGCT.ATAGAGAG.240_debarcode_1.fastq.gz	109667508	Brothers_UC_S147_metaspades_scaffolds.min1000.fasta	Brothers_UC_S147_NODE_23713_length_1888_cov_1.919932	Read.Count	228	0.220604	0.000207901
lane8.s147.indexN709.S502.GCTACGCT.ATAGAGAG.240_debarcode_1.fastq.gz	109667508	Brothers_UC_S147_metaspades_scaffolds.min1000.fasta	Brothers_Diffuse_S009_NODE_27440_length_1412_cov_5.292607	Read.Count	36347	0.970334	0.0331429
lane8.s147.indexN709.S502.GCTACGCT.ATAGAGAG.240_debarcode_1.fastq.gz	109667508	Brothers_UC_S147_metaspades_scaffolds.min1000.fasta	Brothers_UC_S147_NODE_3621_length_5320_cov_7.499519	Read.Count	2087	0.696332	0.00190302
lane8.s147.indexN709.S502.GCTACGCT.ATAGAGAG.240_debarcode_1.fastq.gz	109667508	Brothers_UC_S147_metaspades_scaffolds.min1000.fasta	Brothers_UC_S147_vRhyme_bin_56	Read.Count	214	0.201456	0.000195135
lane8.s147.indexN709.S502.GCTACGCT.ATAGAGAG.240_debarcode_1.fastq.gz	109667508	Brothers_UC_S147_metaspades_scaffolds.min1000.fasta	Brothers_UC_S147_NODE_11624_length_2870_cov_2.872038	Read.Count	966	0.553937	0.000880844
lane8.s147.indexN709.S502.GCTACGCT.ATAGAGAG.240_debarcode_1.fastq.gz	109667508	Brothers_UC_S147_metaspades_scaffolds.min1000.fasta	Brothers_UC_S011_NODE_808_length_10809_cov_6.970230	Read.Count	371	0.320928	0.000338295
lane8.s147.indexN709.S502.GCTACGCT.ATAGAGAG.240_debarcode_1.fastq.gz	109667508	Brothers_UC_S147_metaspades_scaffolds.min1000.fasta	Brothers_UC_S010_NODE_15132_length_3692_cov_2.113043	Read.Count	437	0.365696	0.000398477
lane8.s147.indexN709.S502.GCTACGCT.ATAGAGAG.240_debarcode_1.fastq.gz	109667508	Brothers_UC_S147_metaspades_scaffolds.min1000.fasta	Brothers_UC_S011_NODE_549_length_13325_cov_6.428019	Read.Count	345	0.307174	0.000314587
lane8.s147.indexN709.S502.GCTACGCT.ATAGAGAG.240_debarcode_1.fastq.gz	109667508	Brothers_UC_S147_metaspades_scaffolds.min1000.fasta	Brothers_UC_S147_NODE_16618_length_2335_cov_2.105525	Read.Count	404	0.340076	0.000368386
lane8.s147.indexN709.S502.GCTACGCT.ATAGAGAG.240_debarcode_1.fastq.gz	109667508	Brothers_UC_S147_metaspades_scaffolds.min1000.fasta	Brothers_UC_S010_NODE_32757_length_2416_cov_2.128440	Read.Count	108	0.0895361	9.8479487652806e-05
lane8.s147.indexN709.S502.GCTACGCT.ATAGAGAG.240_debarcode_1.fastq.gz	109667508	Brothers_UC_S147_metaspades_scaffolds.min1000.fasta	Brothers_UC_S147_NODE_5817_length_4207_cov_1.436520	Read.Count	502	0.398058	0.000457747
lane8.s147.indexN709.S502.GCTACGCT.ATAGAGAG.240_debarcode_1.fastq.gz	109667508	Brothers_UC_S147_metaspades_scaffolds.min1000.fasta	Brothers_UC_S147_NODE_50787_length_1160_cov_1.282672	Read.Count	77	0.0520496	7.02122273080191e-05
lane8.s147.indexN709.S502.GCTACGCT.ATAGAGAG.240_debarcode_1.fastq.gz	109667508	Brothers_UC_S147_metaspades_scaffolds.min1000.fasta	Brothers_UC_S147_NODE_1249_length_8964_cov_6.126287	Read.Count	4047	0.79288	0.00369025
lane8.s147.indexN709.S502.GCTACGCT.ATAGAGAG.240_debarcode_1.fastq.gz	109667508	Brothers_UC_S147_metaspades_scaffolds.min1000.fasta	Brothers_UC_S010_NODE_23179_length_2929_cov_5.056031	Read.Count	669	0.466559	0.000610026
lane8.s147.indexN709.S502.GCTACGCT.ATAGAGAG.240_debarcode_1.fastq.gz	109667508	Brothers_UC_S147_metaspades_scaffolds.min1000.fasta	Brothers_UC_S147_NODE_6122_length_4086_cov_37.037636	Read.Count	4809	0.813376	0.00438507
lane8.s147.indexN709.S502.GCTACGCT.ATAGAGAG.240_debarcode_1.fastq.gz	109667508	Brothers_UC_S147_metaspades_scaffolds.min1000.fasta	Brothers_UC_S147_NODE_25474_length_1806_cov_2.816557	Read.Count	833	0.518878	0.000759569
lane8.s147.indexN709.S502.GCTACGCT.ATAGAGAG.240_debarcode_1.fastq.gz	109667508	Brothers_UC_S147_metaspades_scaffolds.min1000.fasta	Brothers_UC_S147_NODE_9223_length_3259_cov_7.603129	Read.Count	1228	0.604639	0.00111975
lane8.s147.indexN709.S502.GCTACGCT.ATAGAGAG.240_debarcode_1.fastq.gz	109667508	Brothers_UC_S147_metaspades_scaffolds.min1000.fasta	ELSC_Bowl_M1_NODE_2921_length_7228_cov_3.009999	Read.Count	2715	0.739482	0.00247566
lane8.s147.indexN709.S502.GCTACGCT.ATAGAGAG.240_debarcode_1.fastq.gz	109667508	Brothers_UC_S147_metaspades_scaffolds.min1000.fasta	Brothers_UC_S147_NODE_18485_length_2196_cov_10.518125	Read.Count	1504	0.638619	0.00137142
lane8.s147.indexN709.S502.GCTACGCT.ATAGAGAG.240_debarcode_1.fastq.gz	109667508	Brothers_UC_S147_metaspades_scaffolds.min1000.fasta	Brothers_UC_S147_NODE_5367_length_4390_cov_1.221675	Read.Count	337	0.299892	0.000307292
lane8.s147.indexN709.S502.GCTACGCT.ATAGAGAG.240_debarcode_1.fastq.gz	109667508	Brothers_UC_S147_metaspades_scaffolds.min1000.fasta	Brothers_UC_S011_NODE_713_length_11590_cov_5.743697	Read.Count	396	0.33603	0.000361091
lane8.s147.indexN709.S502.GCTACGCT.ATAGAGAG.240_debarcode_1.fastq.gz	109667508	Brothers_UC_S147_metaspades_scaffolds.min1000.fasta	Brothers_UC_S147_NODE_25700_length_1796_cov_126.919113	Read.Count	25760	0.949838	0.0234892
lane8.s147.indexN709.S502.GCTACGCT.ATAGAGAG.240_debarcode_1.fastq.gz	109667508	Brothers_UC_S147_metaspades_scaffolds.min1000.fasta	Brothers_Diffuse_S009_NODE_22903_length_1547_cov_1.319014	Read.Count	414	0.348436	0.000377505
lane8.s147.indexN709.S502.GCTACGCT.ATAGAGAG.240_debarcode_1.fastq.gz	109667508	Brothers_UC_S147_metaspades_scaffolds.min1000.fasta	Brothers_UC_S147_NODE_927_length_10303_cov_1.281348	Read.Count	669	0.466559	0.000610026
lane8.s147.indexN709.S502.GCTACGCT.ATAGAGAG.240_debarcode_1.fastq.gz	109667508	Brothers_UC_S147_metaspades_scaffolds.min1000.fasta	Brothers_UC_S011_NODE_11314_length_2520_cov_399.770999	Read.Count	33436	0.96548	0.0304885
lane8.s147.indexN709.S502.GCTACGCT.ATAGAGAG.240_debarcode_1.fastq.gz	109667508	Brothers_UC_S147_metaspades_scaffolds.min1000.fasta	Brothers_NWCA_S013_NODE_37206_length_1869_cov_0.803674	Read.Count	151	0.148328	0.000137689
lane8.s147.indexN709.S502.GCTACGCT.ATAGAGAG.240_debarcode_1.fastq.gz	109667508	Brothers_UC_S147_metaspades_scaffolds.min1000.fasta	Brothers_UC_S011_vRhyme_bin_18	Read.Count	4632	0.807983	0.00422368
lane8.s147.indexN709.S502.GCTACGCT.ATAGAGAG.240_debarcode_1.fastq.gz	109667508	Brothers_UC_S147_metaspades_scaffolds.min1000.fasta	Brothers_Diffuse_S009_NODE_27483_length_1411_cov_0.827882	Read.Count	37	0.0118662	3.3738342992165e-05
lane8.s147.indexN709.S502.GCTACGCT.ATAGAGAG.240_debarcode_1.fastq.gz	109667508	Brothers_UC_S147_metaspades_scaffolds.min1000.fasta	Brothers_Diffuse_S015_NODE_51696_length_2004_cov_2.689398	Read.Count	10202	0.891046	0.00930266
lane8.s147.indexN709.S502.GCTACGCT.ATAGAGAG.240_debarcode_1.fastq.gz	109667508	Brothers_UC_S147_metaspades_scaffolds.min1000.fasta	Brothers_UC_S011_NODE_5674_length_3688_cov_287.122157	Read.Count	15761	0.924488	0.0143716
lane8.s147.indexN709.S502.GCTACGCT.ATAGAGAG.240_debarcode_1.fastq.gz	109667508	Brothers_UC_S147_metaspades_scaffolds.min1000.fasta	Brothers_UC_S011_NODE_28703_length_1455_cov_88.401355	Read.Count	27929	0.955232	0.025467
lane8.s147.indexN709.S502.GCTACGCT.ATAGAGAG.240_debarcode_1.fastq.gz	109667508	Brothers_UC_S147_metaspades_scaffolds.min1000.fasta	Brothers_UC_S147_NODE_402_length_15326_cov_2.778143	Read.Count	2467	0.724919	0.00224953
lane8.s147.indexN709.S502.GCTACGCT.ATAGAGAG.240_debarcode_1.fastq.gz	109667508	Brothers_UC_S147_metaspades_scaffolds.min1000.fasta	Brothers_UC_S147_NODE_8888_length_3326_cov_1.018756	Read.Count	199	0.191478	0.000181458
lane8.s147.indexN709.S502.GCTACGCT.ATAGAGAG.240_debarcode_1.fastq.gz	109667508	Brothers_UC_S147_metaspades_scaffolds.min1000.fasta	Brothers_UC_S147_NODE_3772_length_5215_cov_2.359670	Read.Count	840	0.519957	0.000765952
lane8.s147.indexN709.S502.GCTACGCT.ATAGAGAG.240_debarcode_1.fastq.gz	109667508	Brothers_UC_S147_metaspades_scaffolds.min1000.fasta	Brothers_UC_S147_NODE_31422_length_1588_cov_0.950719	Read.Count	131	0.119741	0.000119452
lane8.s147.indexN709.S502.GCTACGCT.ATAGAGAG.240_debarcode_1.fastq.gz	109667508	Brothers_UC_S147_metaspades_scaffolds.min1000.fasta	Brothers_UC_S147_NODE_58797_length_1051_cov_1.794372	Read.Count	99	0.0800971	9.02728636817388e-05
lane8.s147.indexN709.S502.GCTACGCT.ATAGAGAG.240_debarcode_1.fastq.gz	109667508	Brothers_UC_S147_metaspades_scaffolds.min1000.fasta	Brothers_UC_S011_NODE_12736_length_2360_cov_7.560233	Read.Count	512	0.401564	0.000466866
lane8.s147.indexN709.S502.GCTACGCT.ATAGAGAG.240_debarcode_1.fastq.gz	109667508	Brothers_UC_S147_metaspades_scaffolds.min1000.fasta	ELSC_Bowl_M2_NODE_70912_length_3056_cov_18.285763	Read.Count	5311	0.823085	0.00484282
lane8.s147.indexN709.S502.GCTACGCT.ATAGAGAG.240_debarcode_1.fastq.gz	109667508	Brothers_UC_S147_metaspades_scaffolds.min1000.fasta	Brothers_UC_S147_NODE_9870_length_3136_cov_6.171486	Read.Count	1115	0.585761	0.00101671
lane8.s147.indexN709.S502.GCTACGCT.ATAGAGAG.240_debarcode_1.fastq.gz	109667508	Brothers_UC_S147_metaspades_scaffolds.min1000.fasta	Brothers_UC_S147_vRhyme_bin_64	Read.Count	5278	0.822546	0.00481273
lane8.s147.indexN709.S502.GCTACGCT.ATAGAGAG.240_debarcode_1.fastq.gz	109667508	Brothers_UC_S147_metaspades_scaffolds.min1000.fasta	Brothers_UC_S147_NODE_35510_length_1466_cov_2.489171	Read.Count	184	0.178263	0.00016778
lane8.s147.indexN709.S502.GCTACGCT.ATAGAGAG.240_debarcode_1.fastq.gz	109667508	Brothers_UC_S147_metaspades_scaffolds.min1000.fasta	Brothers_UC_S147_NODE_36196_length_1448_cov_1.049205	Read.Count	62	0.0323625	5.65345206895738e-05
lane8.s147.indexN709.S502.GCTACGCT.ATAGAGAG.240_debarcode_1.fastq.gz	109667508	Brothers_UC_S147_metaspades_scaffolds.min1000.fasta	Brothers_UC_S147_NODE_276_length_17907_cov_4.020641	Read.Count	4777	0.811758	0.00435589
lane8.s147.indexN709.S502.GCTACGCT.ATAGAGAG.240_debarcode_1.fastq.gz	109667508	Brothers_UC_S147_metaspades_scaffolds.min1000.fasta	Brothers_UC_S147_NODE_33655_length_1518_cov_1.703091	Read.Count	244	0.237864	0.000222491
lane8.s147.indexN709.S502.GCTACGCT.ATAGAGAG.240_debarcode_1.fastq.gz	109667508	Brothers_UC_S147_metaspades_scaffolds.min1000.fasta	Brothers_UC_S147_NODE_405_length_15285_cov_4.241589	Read.Count	5344	0.824164	0.00487291
lane8.s147.indexN709.S502.GCTACGCT.ATAGAGAG.240_debarcode_1.fastq.gz	109667508	Brothers_UC_S147_metaspades_scaffolds.min1000.fasta	Brothers_UC_S147_vRhyme_bin_26	Read.Count	705	0.480852	0.000642852
lane8.s147.indexN709.S502.GCTACGCT.ATAGAGAG.240_debarcode_1.fastq.gz	109667508	Brothers_UC_S147_metaspades_scaffolds.min1000.fasta	Brothers_UC_S147_NODE_13551_length_2635_cov_1.291467	Read.Count	186	0.179612	0.000169604
lane8.s147.indexN709.S502.GCTACGCT.ATAGAGAG.240_debarcode_1.fastq.gz	109667508	Brothers_UC_S147_metaspades_scaffolds.min1000.fasta	Brothers_UC_S010_NODE_2807_length_9025_cov_3.344459	Read.Count	520	0.406419	0.00047416
lane8.s147.indexN709.S502.GCTACGCT.ATAGAGAG.240_debarcode_1.fastq.gz	109667508	Brothers_UC_S147_metaspades_scaffolds.min1000.fasta	Brothers_UC_S147_NODE_9461_length_3211_cov_1.867380	Read.Count	460	0.377832	0.00041945
lane8.s147.indexN709.S502.GCTACGCT.ATAGAGAG.240_debarcode_1.fastq.gz	109667508	Brothers_UC_S147_metaspades_scaffolds.min1000.fasta	Brothers_UC_S011_NODE_3453_length_4823_cov_7.175468	Read.Count	15206	0.921251	0.0138655
lane8.s147.indexN709.S502.GCTACGCT.ATAGAGAG.240_debarcode_1.fastq.gz	109667508	Brothers_UC_S147_metaspades_scaffolds.min1000.fasta	Brothers_NWCA_S145_NODE_7799_length_5736_cov_3.910323	Read.Count	6795	0.847896	0.006196
lane8.s147.indexN709.S502.GCTACGCT.ATAGAGAG.240_debarcode_1.fastq.gz	109667508	Brothers_UC_S147_metaspades_scaffolds.min1000.fasta	Brothers_UC_S010_NODE_17101_length_3444_cov_3.421164	Read.Count	209	0.197411	0.000190576
lane8.s147.indexN709.S502.GCTACGCT.ATAGAGAG.240_debarcode_1.fastq.gz	109667508	Brothers_UC_S147_metaspades_scaffolds.min1000.fasta	Brothers_UC_S147_NODE_8312_length_3452_cov_2.415940	Read.Count	828	0.51753	0.000755009
lane8.s147.indexN709.S502.GCTACGCT.ATAGAGAG.240_debarcode_1.fastq.gz	109667508	Brothers_UC_S147_metaspades_scaffolds.min1000.fasta	Brothers_UC_S147_NODE_27746_length_1712_cov_2.064353	Read.Count	187	0.18069	0.000170515
lane8.s147.indexN709.S502.GCTACGCT.ATAGAGAG.240_debarcode_1.fastq.gz	109667508	Brothers_UC_S147_metaspades_scaffolds.min1000.fasta	Brothers_UC_S147_NODE_2617_length_6251_cov_4.848792	Read.Count	1902	0.682309	0.00173433
lane8.s147.indexN709.S502.GCTACGCT.ATAGAGAG.240_debarcode_1.fastq.gz	109667508	Brothers_UC_S147_metaspades_scaffolds.min1000.fasta	Brothers_UC_S147_NODE_5652_length_4265_cov_3.486950	Read.Count	1241	0.607875	0.0011316
lane8.s147.indexN709.S502.GCTACGCT.ATAGAGAG.240_debarcode_1.fastq.gz	109667508	Brothers_UC_S147_metaspades_scaffolds.min1000.fasta	Brothers_Diffuse_S009_NODE_378_length_9121_cov_3.186124	Read.Count	12023	0.901294	0.0109631
lane8.s147.indexN709.S502.GCTACGCT.ATAGAGAG.240_debarcode_1.fastq.gz	109667508	Brothers_UC_S147_metaspades_scaffolds.min1000.fasta	Brothers_UC_S010_NODE_3947_length_7532_cov_5.441323	Read.Count	1556	0.64617	0.00141883
lane8.s147.indexN709.S502.GCTACGCT.ATAGAGAG.240_debarcode_1.fastq.gz	109667508	Brothers_UC_S147_metaspades_scaffolds.min1000.fasta	Brothers_UC_S010_vRhyme_bin_122	Read.Count	846	0.522384	0.000771423
lane8.s147.indexN709.S502.GCTACGCT.ATAGAGAG.240_debarcode_1.fastq.gz	109667508	Brothers_UC_S147_metaspades_scaffolds.min1000.fasta	Brothers_UC_S010_NODE_2712_length_9196_cov_2.871981	Read.Count	464	0.37972	0.000423097
lane8.s147.indexN709.S502.GCTACGCT.ATAGAGAG.240_debarcode_1.fastq.gz	109667508	Brothers_UC_S147_metaspades_scaffolds.min1000.fasta	Brothers_UC_S147_NODE_28145_length_1698_cov_0.947804	Read.Count	83	0.0617584	7.56833099553972e-05
lane8.s147.indexN709.S502.GCTACGCT.ATAGAGAG.240_debarcode_1.fastq.gz	109667508	Brothers_UC_S147_metaspades_scaffolds.min1000.fasta	Brothers_UC_S011_NODE_2287_length_6008_cov_53.744771	Read.Count	3919	0.788026	0.00357353
lane8.s147.indexN709.S502.GCTACGCT.ATAGAGAG.240_debarcode_1.fastq.gz	109667508	Brothers_UC_S147_metaspades_scaffolds.min1000.fasta	Brothers_Diffuse_S009_NODE_16076_length_1858_cov_2.707683	Read.Count	8466	0.872168	0.0077197
lane8.s147.indexN709.S502.GCTACGCT.ATAGAGAG.240_debarcode_1.fastq.gz	109667508	Brothers_UC_S147_metaspades_scaffolds.min1000.fasta	Brothers_UC_S147_NODE_25033_length_1825_cov_1.247939	Read.Count	179	0.175836	0.000163221
lane8.s147.indexN709.S502.GCTACGCT.ATAGAGAG.240_debarcode_1.fastq.gz	109667508	Brothers_UC_S147_metaspades_scaffolds.min1000.fasta	ELSC_Mariner_131-447_scaffold_20617_c1	Read.Count	3884	0.786408	0.00354161
lane8.s147.indexN709.S502.GCTACGCT.ATAGAGAG.240_debarcode_1.fastq.gz	109667508	Brothers_UC_S147_metaspades_scaffolds.min1000.fasta	Brothers_UC_S147_NODE_9869_length_3136_cov_61.923230	Read.Count	11986	0.900755	0.0109294
lane8.s147.indexN709.S502.GCTACGCT.ATAGAGAG.240_debarcode_1.fastq.gz	109667508	Brothers_UC_S147_metaspades_scaffolds.min1000.fasta	Brothers_UC_S147_NODE_18342_length_2205_cov_1.086622	Read.Count	72	0.0444984	6.56529917685373e-05
lane8.s147.indexN709.S502.GCTACGCT.ATAGAGAG.240_debarcode_1.fastq.gz	109667508	Brothers_UC_S147_metaspades_scaffolds.min1000.fasta	Brothers_UC_S147_vRhyme_bin_36	Read.Count	16763	0.93096	0.0152853
lane8.s147.indexN709.S502.GCTACGCT.ATAGAGAG.240_debarcode_1.fastq.gz	109667508	Brothers_UC_S147_metaspades_scaffolds.min1000.fasta	Brothers_NWCA_S142_NODE_7008_length_3288_cov_1.227776	Read.Count	933	0.544768	0.000850753
lane8.s147.indexN709.S502.GCTACGCT.ATAGAGAG.240_debarcode_1.fastq.gz	109667508	Brothers_UC_S147_metaspades_scaffolds.min1000.fasta	Brothers_UC_S010_NODE_12551_length_4077_cov_12.007848	Read.Count	698	0.477077	0.000636469
lane8.s147.indexN709.S502.GCTACGCT.ATAGAGAG.240_debarcode_1.fastq.gz	109667508	Brothers_UC_S147_metaspades_scaffolds.min1000.fasta	Brothers_UC_S147_NODE_8714_length_3362_cov_1.434930	Read.Count	235	0.225998	0.000214284
lane8.s147.indexN709.S502.GCTACGCT.ATAGAGAG.240_debarcode_1.fastq.gz	109667508	Brothers_UC_S147_metaspades_scaffolds.min1000.fasta	Brothers_UC_S010_NODE_9557_length_4718_cov_1.030059	Read.Count	470	0.381068	0.000428568
lane8.s147.indexN709.S502.GCTACGCT.ATAGAGAG.240_debarcode_1.fastq.gz	109667508	Brothers_UC_S147_metaspades_scaffolds.min1000.fasta	Brothers_NWCB_S012_NODE_124078_length_1328_cov_1.595337	Read.Count	335	0.299083	0.000305469
lane8.s147.indexN709.S502.GCTACGCT.ATAGAGAG.240_debarcode_1.fastq.gz	109667508	Brothers_UC_S147_metaspades_scaffolds.min1000.fasta	Brothers_UC_S010_NODE_48904_length_1914_cov_91.390599	Read.Count	18124	0.934736	0.0165263
lane8.s147.indexN709.S502.GCTACGCT.ATAGAGAG.240_debarcode_1.fastq.gz	109667508	Brothers_UC_S147_metaspades_scaffolds.min1000.fasta	Brothers_UC_S147_NODE_9040_length_3295_cov_1.505366	Read.Count	286	0.268608	0.000260788
lane8.s147.indexN709.S502.GCTACGCT.ATAGAGAG.240_debarcode_1.fastq.gz	109667508	Brothers_UC_S147_metaspades_scaffolds.min1000.fasta	Brothers_UC_S147_NODE_12049_length_2813_cov_1.500372	Read.Count	245	0.239752	0.000223403
lane8.s147.indexN709.S502.GCTACGCT.ATAGAGAG.240_debarcode_1.fastq.gz	109667508	Brothers_UC_S147_metaspades_scaffolds.min1000.fasta	Brothers_UC_S147_NODE_12980_length_2695_cov_5.251947	Read.Count	447	0.371629	0.000407596
lane8.s147.indexN709.S502.GCTACGCT.ATAGAGAG.240_debarcode_1.fastq.gz	109667508	Brothers_UC_S147_metaspades_scaffolds.min1000.fasta	Brothers_UC_S147_NODE_15605_length_2426_cov_1.521531	Read.Count	200	0.192557	0.000182369
lane8.s147.indexN709.S502.GCTACGCT.ATAGAGAG.240_debarcode_1.fastq.gz	109667508	Brothers_UC_S147_metaspades_scaffolds.min1000.fasta	Brothers_UC_S147_NODE_2507_length_6377_cov_1.712960	Read.Count	764	0.499191	0.000696651
lane8.s147.indexN709.S502.GCTACGCT.ATAGAGAG.240_debarcode_1.fastq.gz	109667508	Brothers_UC_S147_metaspades_scaffolds.min1000.fasta	Brothers_UC_S010_NODE_10319_length_4525_cov_1.966348	Read.Count	303	0.279126	0.00027629
lane8.s147.indexN709.S502.GCTACGCT.ATAGAGAG.240_debarcode_1.fastq.gz	109667508	Brothers_UC_S147_metaspades_scaffolds.min1000.fasta	Brothers_UC_S147_NODE_8339_length_3444_cov_1.543563	Read.Count	288	0.269687	0.000262612
lane8.s147.indexN709.S502.GCTACGCT.ATAGAGAG.240_debarcode_1.fastq.gz	109667508	Brothers_UC_S147_metaspades_scaffolds.min1000.fasta	Brothers_UC_S147_NODE_5189_length_4461_cov_4.430318	Read.Count	1412	0.625674	0.00128753
lane8.s147.indexN709.S502.GCTACGCT.ATAGAGAG.240_debarcode_1.fastq.gz	109667508	Brothers_UC_S147_metaspades_scaffolds.min1000.fasta	Brothers_UC_S147_NODE_26560_length_1760_cov_1.414574	Read.Count	145	0.139968	0.000132218
lane8.s147.indexN709.S502.GCTACGCT.ATAGAGAG.240_debarcode_1.fastq.gz	109667508	Brothers_UC_S147_metaspades_scaffolds.min1000.fasta	Brothers_UC_S010_vRhyme_bin_61	Read.Count	3799	0.783711	0.00346411
lane8.s147.indexN709.S502.GCTACGCT.ATAGAGAG.240_debarcode_1.fastq.gz	109667508	Brothers_UC_S147_metaspades_scaffolds.min1000.fasta	Brothers_UC_S011_NODE_7203_length_3232_cov_36.199356	Read.Count	37035	0.970874	0.0337703
lane8.s147.indexN709.S502.GCTACGCT.ATAGAGAG.240_debarcode_1.fastq.gz	109667508	Brothers_UC_S147_metaspades_scaffolds.min1000.fasta	Brothers_UC_S011_NODE_5439_length_3771_cov_12.617179	Read.Count	7695	0.864078	0.00701666
lane8.s147.indexN709.S502.GCTACGCT.ATAGAGAG.240_debarcode_1.fastq.gz	109667508	Brothers_UC_S147_metaspades_scaffolds.min1000.fasta	Brothers_UC_S147_NODE_4446_length_4814_cov_2.335609	Read.Count	571	0.431499	0.000520665
lane8.s147.indexN709.S502.GCTACGCT.ATAGAGAG.240_debarcode_1.fastq.gz	109667508	Brothers_UC_S147_metaspades_scaffolds.min1000.fasta	Brothers_UC_S011_NODE_9277_length_2817_cov_4.360595	Read.Count	5368	0.825782	0.0048948
lane8.s147.indexN709.S502.GCTACGCT.ATAGAGAG.240_debarcode_1.fastq.gz	109667508	Brothers_UC_S147_metaspades_scaffolds.min1000.fasta	Brothers_UC_S010_NODE_63375_length_1639_cov_2.090608	Read.Count	1773	0.667745	0.0016167
lane8.s147.indexN709.S502.GCTACGCT.ATAGAGAG.240_debarcode_1.fastq.gz	109667508	Brothers_UC_S147_metaspades_scaffolds.min1000.fasta	Brothers_UC_S010_NODE_14141_length_3822_cov_16.515562	Read.Count	2217	0.707659	0.00202157
lane8.s147.indexN709.S502.GCTACGCT.ATAGAGAG.240_debarcode_1.fastq.gz	109667508	Brothers_UC_S147_metaspades_scaffolds.min1000.fasta	Brothers_Diffuse_S009_NODE_26_length_21730_cov_7.497292	Read.Count	704	0.480043	0.00064194
lane8.s147.indexN709.S502.GCTACGCT.ATAGAGAG.240_debarcode_1.fastq.gz	109667508	Brothers_UC_S147_metaspades_scaffolds.min1000.fasta	Brothers_UC_S147_NODE_1567_length_8037_cov_1.762958	Read.Count	1014	0.563916	0.000924613
lane8.s147.indexN709.S502.GCTACGCT.ATAGAGAG.240_debarcode_1.fastq.gz	109667508	Brothers_UC_S147_metaspades_scaffolds.min1000.fasta	Brothers_UC_S011_NODE_3016_length_5193_cov_10.188314	Read.Count	2213	0.70712	0.00201792
lane8.s147.indexN709.S502.GCTACGCT.ATAGAGAG.240_debarcode_1.fastq.gz	109667508	Brothers_UC_S147_metaspades_scaffolds.min1000.fasta	Brothers_UC_S010_NODE_20586_length_3121_cov_3.506012	Read.Count	300	0.276429	0.000273554
lane8.s147.indexN709.S502.GCTACGCT.ATAGAGAG.240_debarcode_1.fastq.gz	109667508	Brothers_UC_S147_metaspades_scaffolds.min1000.fasta	Brothers_NWCA_S142_NODE_5453_length_3900_cov_13.872250	Read.Count	240	0.23247	0.000218843
lane8.s147.indexN709.S502.GCTACGCT.ATAGAGAG.240_debarcode_1.fastq.gz	109667508	Brothers_UC_S147_metaspades_scaffolds.min1000.fasta	Brothers_UC_S010_NODE_33039_length_2404_cov_8.740009	Read.Count	325	0.29315	0.00029635
lane8.s147.indexN709.S502.GCTACGCT.ATAGAGAG.240_debarcode_1.fastq.gz	109667508	Brothers_UC_S147_metaspades_scaffolds.min1000.fasta	Brothers_UC_S010_NODE_13757_length_3876_cov_20.400373	Read.Count	2930	0.749191	0.00267171
lane8.s147.indexN709.S502.GCTACGCT.ATAGAGAG.240_debarcode_1.fastq.gz	109667508	Brothers_UC_S147_metaspades_scaffolds.min1000.fasta	Brothers_UC_S147_NODE_22514_length_1953_cov_2.004381	Read.Count	1669	0.657497	0.00152187
lane8.s147.indexN709.S502.GCTACGCT.ATAGAGAG.240_debarcode_1.fastq.gz	109667508	Brothers_UC_S147_metaspades_scaffolds.min1000.fasta	Brothers_UC_S147_NODE_12578_length_2743_cov_12.160550	Read.Count	7319	0.858145	0.00667381
lane8.s147.indexN709.S502.GCTACGCT.ATAGAGAG.240_debarcode_1.fastq.gz	109667508	Brothers_UC_S147_metaspades_scaffolds.min1000.fasta	Brothers_UC_S010_NODE_10798_length_4416_cov_11.751690	Read.Count	209	0.197411	0.000190576
lane8.s147.indexN709.S502.GCTACGCT.ATAGAGAG.240_debarcode_1.fastq.gz	109667508	Brothers_UC_S147_metaspades_scaffolds.min1000.fasta	Brothers_UC_S010_NODE_83289_length_1382_cov_1.619920	Read.Count	33	0.00809061	3.00909545605796e-05
lane8.s147.indexN709.S502.GCTACGCT.ATAGAGAG.240_debarcode_1.fastq.gz	109667508	Brothers_UC_S147_metaspades_scaffolds.min1000.fasta	Brothers_UC_S147_NODE_2585_length_6285_cov_4.870900	Read.Count	1921	0.684466	0.00175166
lane8.s147.indexN709.S502.GCTACGCT.ATAGAGAG.240_debarcode_1.fastq.gz	109667508	Brothers_UC_S147_metaspades_scaffolds.min1000.fasta	Brothers_UC_S011_NODE_3753_length_4623_cov_8.275133	Read.Count	2973	0.75027	0.00271092
lane8.s147.indexN709.S502.GCTACGCT.ATAGAGAG.240_debarcode_1.fastq.gz	109667508	Brothers_UC_S147_metaspades_scaffolds.min1000.fasta	Brothers_UC_S010_NODE_82695_length_1388_cov_59.281523	Read.Count	130	0.118393	0.00011854
lane8.s147.indexN709.S502.GCTACGCT.ATAGAGAG.240_debarcode_1.fastq.gz	109667508	Brothers_UC_S147_metaspades_scaffolds.min1000.fasta	Brothers_UC_S147_NODE_39519_length_1367_cov_11.636290	Read.Count	1733	0.66397	0.00158023
lane8.s147.indexN709.S502.GCTACGCT.ATAGAGAG.240_debarcode_1.fastq.gz	109667508	Brothers_UC_S147_metaspades_scaffolds.min1000.fasta	Brothers_UC_S147_NODE_3945_length_5102_cov_1.494070	Read.Count	657	0.462783	0.000599084
lane8.s147.indexN709.S502.GCTACGCT.ATAGAGAG.240_debarcode_1.fastq.gz	109667508	Brothers_UC_S147_metaspades_scaffolds.min1000.fasta	ELSC_Bowl_M2_NODE_56466_length_3518_cov_2.816573	Read.Count	747	0.495146	0.00068115
lane8.s147.indexN709.S502.GCTACGCT.ATAGAGAG.240_debarcode_1.fastq.gz	109667508	Brothers_UC_S147_metaspades_scaffolds.min1000.fasta	Brothers_UC_S011_NODE_1229_length_8457_cov_16.395918	Read.Count	538	0.415858	0.000490574
lane8.s147.indexN709.S502.GCTACGCT.ATAGAGAG.240_debarcode_1.fastq.gz	109667508	Brothers_UC_S147_metaspades_scaffolds.min1000.fasta	Brothers_UC_S011_NODE_1694_length_7122_cov_3.938385	Read.Count	5354	0.824703	0.00488203
lane8.s147.indexN709.S502.GCTACGCT.ATAGAGAG.240_debarcode_1.fastq.gz	109667508	Brothers_UC_S147_metaspades_scaffolds.min1000.fasta	Brothers_UC_S011_NODE_22541_length_1685_cov_29.154044	Read.Count	7907	0.866775	0.00720998
lane8.s147.indexN709.S502.GCTACGCT.ATAGAGAG.240_debarcode_1.fastq.gz	109667508	Brothers_UC_S147_metaspades_scaffolds.min1000.fasta	Brothers_UC_S010_NODE_14478_length_3777_cov_82.619452	Read.Count	1030	0.570119	0.000939203
lane8.s147.indexN709.S502.GCTACGCT.ATAGAGAG.240_debarcode_1.fastq.gz	109667508	Brothers_UC_S147_metaspades_scaffolds.min1000.fasta	Brothers_Diffuse_S009_NODE_13970_length_1995_cov_4.314775	Read.Count	13589	0.911003	0.0123911
lane8.s147.indexN709.S502.GCTACGCT.ATAGAGAG.240_debarcode_1.fastq.gz	109667508	Brothers_UC_S147_metaspades_scaffolds.min1000.fasta	Brothers_UC_S147_NODE_22773_length_1939_cov_1.686534	Read.Count	148	0.145361	0.000134953
lane8.s147.indexN709.S502.GCTACGCT.ATAGAGAG.240_debarcode_1.fastq.gz	109667508	Brothers_UC_S147_metaspades_scaffolds.min1000.fasta	Brothers_UC_S147_NODE_1545_length_8100_cov_2.381663	Read.Count	1270	0.61219	0.00115805
lane8.s147.indexN709.S502.GCTACGCT.ATAGAGAG.240_debarcode_1.fastq.gz	109667508	Brothers_UC_S147_metaspades_scaffolds.min1000.fasta	Brothers_UC_S011_NODE_10868_length_2576_cov_11.053900	Read.Count	291	0.270496	0.000265348
lane8.s147.indexN709.S502.GCTACGCT.ATAGAGAG.240_debarcode_1.fastq.gz	109667508	Brothers_UC_S147_metaspades_scaffolds.min1000.fasta	Brothers_Diffuse_S009_NODE_18389_length_1733_cov_0.693649	Read.Count	158	0.154531	0.000144072
lane8.s147.indexN709.S502.GCTACGCT.ATAGAGAG.240_debarcode_1.fastq.gz	109667508	Brothers_UC_S147_metaspades_scaffolds.min1000.fasta	Brothers_UC_S147_NODE_11391_length_2899_cov_1.044372	Read.Count	200	0.192557	0.000182369
lane8.s147.indexN709.S502.GCTACGCT.ATAGAGAG.240_debarcode_1.fastq.gz	109667508	Brothers_UC_S147_metaspades_scaffolds.min1000.fasta	Brothers_Diffuse_S009_NODE_11541_length_2201_cov_1.175988	Read.Count	918	0.540453	0.000837076
lane8.s147.indexN709.S502.GCTACGCT.ATAGAGAG.240_debarcode_1.fastq.gz	109667508	Brothers_UC_S147_metaspades_scaffolds.min1000.fasta	Brothers_UC_S147_vRhyme_bin_25	Read.Count	9627	0.88781	0.00877835
lane8.s147.indexN709.S502.GCTACGCT.ATAGAGAG.240_debarcode_1.fastq.gz	109667508	Brothers_UC_S147_metaspades_scaffolds.min1000.fasta	Brothers_UC_S147_NODE_2324_length_6604_cov_4.780763	Read.Count	6850	0.850054	0.00624615
lane8.s147.indexN709.S502.GCTACGCT.ATAGAGAG.240_debarcode_1.fastq.gz	109667508	Brothers_UC_S147_metaspades_scaffolds.min1000.fasta	Brothers_UC_S010_NODE_26247_length_2737_cov_2.301916	Read.Count	119	0.104369	0.00010851
lane8.s147.indexN709.S502.GCTACGCT.ATAGAGAG.240_debarcode_1.fastq.gz	109667508	Brothers_UC_S147_metaspades_scaffolds.min1000.fasta	Brothers_UC_S010_NODE_20276_length_3149_cov_11.981800	Read.Count	2326	0.71575	0.00212096
lane8.s147.indexN709.S502.GCTACGCT.ATAGAGAG.240_debarcode_1.fastq.gz	109667508	Brothers_UC_S147_metaspades_scaffolds.min1000.fasta	Brothers_UC_S147_NODE_48033_length_1204_cov_2.127205	Read.Count	120	0.105448	0.000109422
lane8.s147.indexN709.S502.GCTACGCT.ATAGAGAG.240_debarcode_1.fastq.gz	109667508	Brothers_UC_S147_metaspades_scaffolds.min1000.fasta	Brothers_UC_S147_NODE_3907_length_5125_cov_5.625850	Read.Count	1490	0.635922	0.00135865
lane8.s147.indexN709.S502.GCTACGCT.ATAGAGAG.240_debarcode_1.fastq.gz	109667508	Brothers_UC_S147_metaspades_scaffolds.min1000.fasta	Brothers_UC_S010_NODE_2997_length_8703_cov_3.152752	Read.Count	575	0.432578	0.000524312
lane8.s147.indexN709.S502.GCTACGCT.ATAGAGAG.240_debarcode_1.fastq.gz	109667508	Brothers_UC_S147_metaspades_scaffolds.min1000.fasta	Brothers_NWCA_S142_NODE_2611_length_6347_cov_17.954341	Read.Count	3801	0.78425	0.00346593
lane8.s147.indexN709.S502.GCTACGCT.ATAGAGAG.240_debarcode_1.fastq.gz	109667508	Brothers_UC_S147_metaspades_scaffolds.min1000.fasta	Brothers_UC_S011_NODE_4330_length_4274_cov_2.412829	Read.Count	1159	0.591694	0.00105683
lane8.s147.indexN709.S502.GCTACGCT.ATAGAGAG.240_debarcode_1.fastq.gz	109667508	Brothers_UC_S147_metaspades_scaffolds.min1000.fasta	Brothers_NWCB_S012_NODE_31690_length_3186_cov_22.690095	Read.Count	1436	0.631068	0.00130941
lane8.s147.indexN709.S502.GCTACGCT.ATAGAGAG.240_debarcode_1.fastq.gz	109667508	Brothers_UC_S147_metaspades_scaffolds.min1000.fasta	Brothers_UC_S010_NODE_6798_length_5634_cov_16.018522	Read.Count	2232	0.709277	0.00203524
lane8.s147.indexN709.S502.GCTACGCT.ATAGAGAG.240_debarcode_1.fastq.gz	109667508	Brothers_UC_S147_metaspades_scaffolds.min1000.fasta	Brothers_NWCA_S013_NODE_26028_length_2285_cov_1.054680	Read.Count	308	0.282632	0.000280849
lane8.s147.indexN709.S502.GCTACGCT.ATAGAGAG.240_debarcode_1.fastq.gz	109667508	Brothers_UC_S147_metaspades_scaffolds.min1000.fasta	Brothers_UC_S147_NODE_23298_length_1911_cov_2.902466	Read.Count	436	0.364617	0.000397565
lane8.s147.indexN709.S502.GCTACGCT.ATAGAGAG.240_debarcode_1.fastq.gz	109667508	Brothers_UC_S147_metaspades_scaffolds.min1000.fasta	Brothers_UC_S147_NODE_2405_length_6504_cov_8.951545	Read.Count	27826	0.954693	0.0253731
lane8.s147.indexN709.S502.GCTACGCT.ATAGAGAG.240_debarcode_1.fastq.gz	109667508	Brothers_UC_S147_metaspades_scaffolds.min1000.fasta	Brothers_UC_S147_NODE_14366_length_2548_cov_1.722429	Read.Count	1723	0.662621	0.00157111
lane8.s147.indexN709.S502.GCTACGCT.ATAGAGAG.240_debarcode_1.fastq.gz	109667508	Brothers_UC_S147_metaspades_scaffolds.min1000.fasta	Brothers_UC_S147_NODE_223_length_19679_cov_17.697167	Read.Count	14880	0.918015	0.0135683
lane8.s147.indexN709.S502.GCTACGCT.ATAGAGAG.240_debarcode_1.fastq.gz	109667508	Brothers_UC_S147_metaspades_scaffolds.min1000.fasta	Brothers_UC_S147_NODE_37351_length_1418_cov_198.842758	Read.Count	12482	0.902913	0.0113817
lane8.s147.indexN709.S502.GCTACGCT.ATAGAGAG.240_debarcode_1.fastq.gz	109667508	Brothers_UC_S147_metaspades_scaffolds.min1000.fasta	Brothers_UC_S147_NODE_19610_length_2120_cov_1.642750	Read.Count	343	0.305286	0.000312764
lane8.s147.indexN709.S502.GCTACGCT.ATAGAGAG.240_debarcode_1.fastq.gz	109667508	Brothers_UC_S147_metaspades_scaffolds.min1000.fasta	Brothers_UC_S147_NODE_4362_length_4859_cov_1.697168	Read.Count	414	0.348436	0.000377505
lane8.s147.indexN709.S502.GCTACGCT.ATAGAGAG.240_debarcode_1.fastq.gz	109667508	Brothers_UC_S147_metaspades_scaffolds.min1000.fasta	Brothers_Diffuse_S009_NODE_1974_length_4870_cov_4.083702	Read.Count	1912	0.683387	0.00174345
lane8.s147.indexN709.S502.GCTACGCT.ATAGAGAG.240_debarcode_1.fastq.gz	109667508	Brothers_UC_S147_metaspades_scaffolds.min1000.fasta	Brothers_NWCA_S013_NODE_22857_length_2449_cov_1.647717	Read.Count	234	0.22384	0.000213372
lane8.s147.indexN709.S502.GCTACGCT.ATAGAGAG.240_debarcode_1.fastq.gz	109667508	Brothers_UC_S147_metaspades_scaffolds.min1000.fasta	Brothers_UC_S147_NODE_11367_length_2903_cov_2.510447	Read.Count	595	0.441748	0.000542549
lane8.s147.indexN709.S502.GCTACGCT.ATAGAGAG.240_debarcode_1.fastq.gz	109667508	Brothers_UC_S147_metaspades_scaffolds.min1000.fasta	Brothers_UC_S147_NODE_7075_length_3769_cov_1.380011	Read.Count	298	0.275081	0.00027173
lane8.s147.indexN709.S502.GCTACGCT.ATAGAGAG.240_debarcode_1.fastq.gz	109667508	Brothers_UC_S147_metaspades_scaffolds.min1000.fasta	Brothers_UC_S147_NODE_42455_length_1305_cov_1.688455	Read.Count	209	0.197411	0.000190576
lane8.s147.indexN709.S502.GCTACGCT.ATAGAGAG.240_debarcode_1.fastq.gz	109667508	Brothers_UC_S147_metaspades_scaffolds.min1000.fasta	Brothers_UC_S010_NODE_4143_length_7351_cov_2.191168	Read.Count	263	0.251079	0.000239816
lane8.s147.indexN709.S502.GCTACGCT.ATAGAGAG.240_debarcode_1.fastq.gz	109667508	Brothers_UC_S147_metaspades_scaffolds.min1000.fasta	Brothers_UC_S010_vRhyme_bin_107	Read.Count	218	0.20685	0.000198783
lane8.s147.indexN709.S502.GCTACGCT.ATAGAGAG.240_debarcode_1.fastq.gz	109667508	Brothers_UC_S147_metaspades_scaffolds.min1000.fasta	Brothers_UC_S147_NODE_12740_length_2722_cov_1.922929	Read.Count	13118	0.906688	0.0119616
lane8.s147.indexN709.S502.GCTACGCT.ATAGAGAG.240_debarcode_1.fastq.gz	109667508	Brothers_UC_S147_metaspades_scaffolds.min1000.fasta	Brothers_NWCA_S145_NODE_11366_length_4631_cov_50.010435	Read.Count	89	0.0722762	8.11543926027753e-05
lane8.s147.indexN709.S502.GCTACGCT.ATAGAGAG.240_debarcode_1.fastq.gz	109667508	Brothers_UC_S147_metaspades_scaffolds.min1000.fasta	Brothers_UC_S147_NODE_367_length_16090_cov_5.070037	Read.Count	5128	0.819849	0.00467595
lane8.s147.indexN709.S502.GCTACGCT.ATAGAGAG.240_debarcode_1.fastq.gz	109667508	Brothers_UC_S147_metaspades_scaffolds.min1000.fasta	Brothers_NWCA_S142_NODE_4680_length_4338_cov_1.313702	Read.Count	519	0.40534	0.000473249
lane8.s147.indexN709.S502.GCTACGCT.ATAGAGAG.240_debarcode_1.fastq.gz	109667508	Brothers_UC_S147_metaspades_scaffolds.min1000.fasta	Brothers_UC_S011_NODE_119_length_26952_cov_6.075266	Read.Count	895	0.535059	0.000816103
lane8.s147.indexN709.S502.GCTACGCT.ATAGAGAG.240_debarcode_1.fastq.gz	109667508	Brothers_UC_S147_metaspades_scaffolds.min1000.fasta	Brothers_UC_S147_NODE_17709_length_2250_cov_0.939237	Read.Count	105	0.0854908	9.57439463291169e-05
lane8.s147.indexN709.S502.GCTACGCT.ATAGAGAG.240_debarcode_1.fastq.gz	109667508	Brothers_UC_S147_metaspades_scaffolds.min1000.fasta	Brothers_UC_S010_NODE_29377_length_2572_cov_28.472393	Read.Count	38	0.0126753	3.46501901000614e-05
lane8.s147.indexN709.S502.GCTACGCT.ATAGAGAG.240_debarcode_1.fastq.gz	109667508	Brothers_UC_S147_metaspades_scaffolds.min1000.fasta	ELSC_Bowl_M2_NODE_2445_length_21143_cov_19.743624_fragment_1	Read.Count	2107	0.697411	0.00192126
lane8.s147.indexN709.S502.GCTACGCT.ATAGAGAG.240_debarcode_1.fastq.gz	109667508	Brothers_UC_S147_metaspades_scaffolds.min1000.fasta	Brothers_UC_S011_NODE_10184_length_2667_cov_52.025984	Read.Count	7067	0.85383	0.00644402
lane8.s147.indexN709.S502.GCTACGCT.ATAGAGAG.240_debarcode_1.fastq.gz	109667508	Brothers_UC_S147_metaspades_scaffolds.min1000.fasta	Brothers_UC_S147_NODE_2413_length_6497_cov_14.589168	Read.Count	26709	0.953074	0.0243545
lane8.s147.indexN709.S502.GCTACGCT.ATAGAGAG.240_debarcode_1.fastq.gz	109667508	Brothers_UC_S147_metaspades_scaffolds.min1000.fasta	Brothers_NWCA_S013_NODE_4811_length_5481_cov_5.615801	Read.Count	1418	0.627292	0.001293
lane8.s147.indexN709.S502.GCTACGCT.ATAGAGAG.240_debarcode_1.fastq.gz	109667508	Brothers_UC_S147_metaspades_scaffolds.min1000.fasta	ELSC_Bowl_M2_NODE_28420_length_5337_cov_10.465643	Read.Count	2837	0.745415	0.00258691
lane8.s147.indexN709.S502.GCTACGCT.ATAGAGAG.240_debarcode_1.fastq.gz	109667508	Brothers_UC_S147_metaspades_scaffolds.min1000.fasta	Brothers_LC_S014_NODE_6974_length_5483_cov_65.859783	Read.Count	1051	0.574434	0.000958351
lane8.s147.indexN709.S502.GCTACGCT.ATAGAGAG.240_debarcode_1.fastq.gz	109667508	Brothers_UC_S147_metaspades_scaffolds.min1000.fasta	Brothers_UC_S147_NODE_7825_length_3568_cov_2.049114	Read.Count	708	0.48274	0.000645588
lane8.s147.indexN709.S502.GCTACGCT.ATAGAGAG.240_debarcode_1.fastq.gz	109667508	Brothers_UC_S147_metaspades_scaffolds.min1000.fasta	Brothers_UC_S010_NODE_27921_length_2645_cov_1.279984	Read.Count	136	0.128101	0.000124011
lane8.s147.indexN709.S502.GCTACGCT.ATAGAGAG.240_debarcode_1.fastq.gz	109667508	Brothers_UC_S147_metaspades_scaffolds.min1000.fasta	Brothers_UC_S147_NODE_10320_length_3055_cov_5.904030	Read.Count	1180	0.59493	0.00107598
lane8.s147.indexN709.S502.GCTACGCT.ATAGAGAG.240_debarcode_1.fastq.gz	109667508	Brothers_UC_S147_metaspades_scaffolds.min1000.fasta	Brothers_UC_S010_NODE_18279_length_3326_cov_4.643639	Read.Count	371	0.320928	0.000338295
lane8.s147.indexN709.S502.GCTACGCT.ATAGAGAG.240_debarcode_1.fastq.gz	109667508	Brothers_UC_S147_metaspades_scaffolds.min1000.fasta	Brothers_Diffuse_S009_vRhyme_bin_8	Read.Count	5684	0.832794	0.00518294
lane8.s147.indexN709.S502.GCTACGCT.ATAGAGAG.240_debarcode_1.fastq.gz	109667508	Brothers_UC_S147_metaspades_scaffolds.min1000.fasta	ELSC_Bowl_M2_NODE_12175_length_8788_cov_16.165916	Read.Count	1610	0.649946	0.00146807
lane8.s147.indexN709.S502.GCTACGCT.ATAGAGAG.240_debarcode_1.fastq.gz	109667508	Brothers_UC_S147_metaspades_scaffolds.min1000.fasta	Brothers_UC_S147_vRhyme_bin_14	Read.Count	1323	0.616505	0.00120637
lane8.s147.indexN709.S502.GCTACGCT.ATAGAGAG.240_debarcode_1.fastq.gz	109667508	Brothers_UC_S147_metaspades_scaffolds.min1000.fasta	Brothers_UC_S010_NODE_6662_length_5707_cov_1.608244	Read.Count	379	0.324973	0.00034559
lane8.s147.indexN709.S502.GCTACGCT.ATAGAGAG.240_debarcode_1.fastq.gz	109667508	Brothers_UC_S147_metaspades_scaffolds.min1000.fasta	ELSC_Mariner_M10_NODE_101081_length_1076_cov_1.055848	Read.Count	59	0.0296656	5.37989793658847e-05
lane8.s147.indexN709.S502.GCTACGCT.ATAGAGAG.240_debarcode_1.fastq.gz	109667508	Brothers_UC_S147_metaspades_scaffolds.min1000.fasta	Brothers_UC_S010_NODE_16295_length_3532_cov_1.541557	Read.Count	362	0.315264	0.000330089
lane8.s147.indexN709.S502.GCTACGCT.ATAGAGAG.240_debarcode_1.fastq.gz	109667508	Brothers_UC_S147_metaspades_scaffolds.min1000.fasta	Brothers_UC_S147_vRhyme_bin_53	Read.Count	5583	0.831176	0.00509084
lane8.s147.indexN709.S502.GCTACGCT.ATAGAGAG.240_debarcode_1.fastq.gz	109667508	Brothers_UC_S147_metaspades_scaffolds.min1000.fasta	Brothers_UC_S147_NODE_3674_length_5286_cov_1.888157	Read.Count	597	0.444714	0.000544373
lane8.s147.indexN709.S502.GCTACGCT.ATAGAGAG.240_debarcode_1.fastq.gz	109667508	Brothers_UC_S147_metaspades_scaffolds.min1000.fasta	Brothers_UC_S011_NODE_1711_length_7084_cov_5.326721	Read.Count	238	0.230583	0.00021702
lane8.s147.indexN709.S502.GCTACGCT.ATAGAGAG.240_debarcode_1.fastq.gz	109667508	Brothers_UC_S147_metaspades_scaffolds.min1000.fasta	Brothers_UC_S147_NODE_25_length_43003_cov_5.505994	Read.Count	12549	0.903452	0.0114428
lane8.s147.indexN709.S502.GCTACGCT.ATAGAGAG.240_debarcode_1.fastq.gz	109667508	Brothers_UC_S147_metaspades_scaffolds.min1000.fasta	Brothers_UC_S010_NODE_68353_length_1563_cov_1.680362	Read.Count	3635	0.778857	0.00331456
lane8.s147.indexN709.S502.GCTACGCT.ATAGAGAG.240_debarcode_1.fastq.gz	109667508	Brothers_UC_S147_metaspades_scaffolds.min1000.fasta	Brothers_UC_S010_NODE_125831_length_1054_cov_18.020496	Read.Count	1423	0.627832	0.00129756
lane8.s147.indexN709.S502.GCTACGCT.ATAGAGAG.240_debarcode_1.fastq.gz	109667508	Brothers_UC_S147_metaspades_scaffolds.min1000.fasta	Brothers_Diffuse_S009_NODE_4424_length_3472_cov_2.140209	Read.Count	1434	0.630529	0.00130759
lane8.s147.indexN709.S502.GCTACGCT.ATAGAGAG.240_debarcode_1.fastq.gz	109667508	Brothers_UC_S147_metaspades_scaffolds.min1000.fasta	Brothers_UC_S010_NODE_7170_length_5475_cov_21.287584	Read.Count	137	0.12972	0.000124923
lane8.s147.indexN709.S502.GCTACGCT.ATAGAGAG.240_debarcode_1.fastq.gz	109667508	Brothers_UC_S147_metaspades_scaffolds.min1000.fasta	Brothers_UC_S147_NODE_7901_length_3549_cov_0.880479	Read.Count	147	0.144283	0.000134042
lane8.s147.indexN709.S502.GCTACGCT.ATAGAGAG.240_debarcode_1.fastq.gz	109667508	Brothers_UC_S147_metaspades_scaffolds.min1000.fasta	Brothers_UC_S147_NODE_37554_length_1413_cov_1.664852	Read.Count	279	0.263484	0.000254405
lane8.s147.indexN709.S502.GCTACGCT.ATAGAGAG.240_debarcode_1.fastq.gz	109667508	Brothers_UC_S147_metaspades_scaffolds.min1000.fasta	Brothers_UC_S147_NODE_836_length_10807_cov_1.548689	Read.Count	802	0.509169	0.000731301
lane8.s147.indexN709.S502.GCTACGCT.ATAGAGAG.240_debarcode_1.fastq.gz	109667508	Brothers_UC_S147_metaspades_scaffolds.min1000.fasta	Brothers_UC_S147_NODE_7420_length_3677_cov_1.544225	Read.Count	310	0.285599	0.000282673
lane8.s147.indexN709.S502.GCTACGCT.ATAGAGAG.240_debarcode_1.fastq.gz	109667508	Brothers_UC_S147_metaspades_scaffolds.min1000.fasta	Brothers_Diffuse_S009_NODE_8058_length_2622_cov_9.101002	Read.Count	28434	0.955771	0.0259275
lane8.s147.indexN709.S502.GCTACGCT.ATAGAGAG.240_debarcode_1.fastq.gz	109667508	Brothers_UC_S147_metaspades_scaffolds.min1000.fasta	Brothers_UC_S147_NODE_16229_length_2367_cov_149.283929	Read.Count	22842	0.944444	0.0208284
lane8.s147.indexN709.S502.GCTACGCT.ATAGAGAG.240_debarcode_1.fastq.gz	109667508	Brothers_UC_S147_metaspades_scaffolds.min1000.fasta	Brothers_NWCA_S145_NODE_24682_length_2902_cov_14.217297	Read.Count	435	0.362729	0.000396653
lane8.s147.indexN709.S502.GCTACGCT.ATAGAGAG.240_debarcode_1.fastq.gz	109667508	Brothers_UC_S147_metaspades_scaffolds.min1000.fasta	Brothers_UC_S147_NODE_5283_length_4419_cov_16.683131	Read.Count	2320	0.714671	0.00211549
lane8.s147.indexN709.S502.GCTACGCT.ATAGAGAG.240_debarcode_1.fastq.gz	109667508	Brothers_UC_S147_metaspades_scaffolds.min1000.fasta	Brothers_UC_S010_NODE_49722_length_1896_cov_2.747880	Read.Count	905	0.537217	0.000825222
lane8.s147.indexN709.S502.GCTACGCT.ATAGAGAG.240_debarcode_1.fastq.gz	109667508	Brothers_UC_S147_metaspades_scaffolds.min1000.fasta	Brothers_UC_S147_NODE_2766_length_6070_cov_2.227663	Read.Count	855	0.52589	0.000779629
lane8.s147.indexN709.S502.GCTACGCT.ATAGAGAG.240_debarcode_1.fastq.gz	109667508	Brothers_UC_S147_metaspades_scaffolds.min1000.fasta	Brothers_UC_S147_NODE_12560_length_2745_cov_1.121467	Read.Count	177	0.174218	0.000161397
lane8.s147.indexN709.S502.GCTACGCT.ATAGAGAG.240_debarcode_1.fastq.gz	109667508	Brothers_UC_S147_metaspades_scaffolds.min1000.fasta	Brothers_UC_S011_NODE_59_length_34716_cov_24.336321	Read.Count	11395	0.897519	0.0103905
lane8.s147.indexN709.S502.GCTACGCT.ATAGAGAG.240_debarcode_1.fastq.gz	109667508	Brothers_UC_S147_metaspades_scaffolds.min1000.fasta	Brothers_LC_S014_NODE_45669_length_1991_cov_1.550966	Read.Count	92	0.0738943	8.38899339264643e-05
lane8.s147.indexN709.S502.GCTACGCT.ATAGAGAG.240_debarcode_1.fastq.gz	109667508	Brothers_UC_S147_metaspades_scaffolds.min1000.fasta	Brothers_UC_S010_NODE_5191_length_6532_cov_3.633255	Read.Count	3780	0.783172	0.00344678
lane8.s147.indexN709.S502.GCTACGCT.ATAGAGAG.240_debarcode_1.fastq.gz	109667508	Brothers_UC_S147_metaspades_scaffolds.min1000.fasta	Brothers_UC_S147_NODE_5750_length_4230_cov_6.010724	Read.Count	775	0.503776	0.000706682
lane8.s147.indexN709.S502.GCTACGCT.ATAGAGAG.240_debarcode_1.fastq.gz	109667508	Brothers_UC_S147_metaspades_scaffolds.min1000.fasta	Brothers_Diffuse_S009_NODE_9756_length_2388_cov_0.907121	Read.Count	1525	0.641316	0.00139057
lane8.s147.indexN709.S502.GCTACGCT.ATAGAGAG.240_debarcode_1.fastq.gz	109667508	Brothers_UC_S147_metaspades_scaffolds.min1000.fasta	Brothers_UC_S147_vRhyme_bin_49	Read.Count	701	0.478695	0.000639205
lane8.s147.indexN709.S502.GCTACGCT.ATAGAGAG.240_debarcode_1.fastq.gz	109667508	Brothers_UC_S147_metaspades_scaffolds.min1000.fasta	Brothers_UC_S011_NODE_1896_length_6721_cov_3.522748	Read.Count	471	0.381877	0.00042948
lane8.s147.indexN709.S502.GCTACGCT.ATAGAGAG.240_debarcode_1.fastq.gz	109667508	Brothers_UC_S147_metaspades_scaffolds.min1000.fasta	Brothers_UC_S147_NODE_1070_length_9631_cov_3.732744	Read.Count	3118	0.757821	0.00284314
lane8.s147.indexN709.S502.GCTACGCT.ATAGAGAG.240_debarcode_1.fastq.gz	109667508	Brothers_UC_S147_metaspades_scaffolds.min1000.fasta	Brothers_UC_S147_NODE_4596_length_4748_cov_11.512010	Read.Count	3069	0.756203	0.00279846
lane8.s147.indexN709.S502.GCTACGCT.ATAGAGAG.240_debarcode_1.fastq.gz	109667508	Brothers_UC_S147_metaspades_scaffolds.min1000.fasta	Brothers_UC_S147_NODE_5576_length_4299_cov_245.152205	Read.Count	29776	0.957929	0.0271512
lane8.s147.indexN709.S502.GCTACGCT.ATAGAGAG.240_debarcode_1.fastq.gz	109667508	Brothers_UC_S147_metaspades_scaffolds.min1000.fasta	Brothers_Diffuse_S009_NODE_1323_length_5688_cov_3.828988	Read.Count	8185	0.869471	0.00746347
lane8.s147.indexN709.S502.GCTACGCT.ATAGAGAG.240_debarcode_1.fastq.gz	109667508	Brothers_UC_S147_metaspades_scaffolds.min1000.fasta	Brothers_UC_S010_NODE_83210_length_1383_cov_1.437102	Read.Count	174	0.171521	0.000158661
lane8.s147.indexN709.S502.GCTACGCT.ATAGAGAG.240_debarcode_1.fastq.gz	109667508	Brothers_UC_S147_metaspades_scaffolds.min1000.fasta	Brothers_UC_S147_NODE_6143_length_4077_cov_1.117215	Read.Count	282	0.265372	0.000257141
lane8.s147.indexN709.S502.GCTACGCT.ATAGAGAG.240_debarcode_1.fastq.gz	109667508	Brothers_UC_S147_metaspades_scaffolds.min1000.fasta	Brothers_UC_S147_NODE_1379_length_8566_cov_7.845716	Read.Count	4018	0.791802	0.0036638
lane8.s147.indexN709.S502.GCTACGCT.ATAGAGAG.240_debarcode_1.fastq.gz	109667508	Brothers_UC_S147_metaspades_scaffolds.min1000.fasta	Brothers_UC_S147_NODE_10978_length_2957_cov_11.520495	Read.Count	1209	0.598166	0.00110242
lane8.s147.indexN709.S502.GCTACGCT.ATAGAGAG.240_debarcode_1.fastq.gz	109667508	Brothers_UC_S147_metaspades_scaffolds.min1000.fasta	Brothers_UC_S147_NODE_7435_length_3673_cov_1.144106	Read.Count	218	0.20685	0.000198783
lane8.s147.indexN709.S502.GCTACGCT.ATAGAGAG.240_debarcode_1.fastq.gz	109667508	Brothers_UC_S147_metaspades_scaffolds.min1000.fasta	Brothers_UC_S010_NODE_7848_length_5223_cov_5.876962	Read.Count	1233	0.606257	0.00112431
lane8.s147.indexN709.S502.GCTACGCT.ATAGAGAG.240_debarcode_1.fastq.gz	109667508	Brothers_UC_S147_metaspades_scaffolds.min1000.fasta	Brothers_UC_S011_NODE_4605_length_4138_cov_6.043879	Read.Count	2591	0.73301	0.0023626
lane8.s147.indexN709.S502.GCTACGCT.ATAGAGAG.240_debarcode_1.fastq.gz	109667508	Brothers_UC_S147_metaspades_scaffolds.min1000.fasta	Brothers_UC_S147_NODE_2429_length_6485_cov_2.453130	Read.Count	1173	0.593851	0.0010696
lane8.s147.indexN709.S502.GCTACGCT.ATAGAGAG.240_debarcode_1.fastq.gz	109667508	Brothers_UC_S147_metaspades_scaffolds.min1000.fasta	Brothers_UC_S147_NODE_6287_length_4034_cov_5.810596	Read.Count	806	0.511327	0.000734949
lane8.s147.indexN709.S502.GCTACGCT.ATAGAGAG.240_debarcode_1.fastq.gz	109667508	Brothers_UC_S147_metaspades_scaffolds.min1000.fasta	Brothers_NWCA_S142_NODE_20939_length_1549_cov_9.087201	Read.Count	141	0.135922	0.00012857
lane8.s147.indexN709.S502.GCTACGCT.ATAGAGAG.240_debarcode_1.fastq.gz	109667508	Brothers_UC_S147_metaspades_scaffolds.min1000.fasta	Brothers_UC_S147_NODE_9583_length_3186_cov_2.547891	Read.Count	563	0.428533	0.00051337
lane8.s147.indexN709.S502.GCTACGCT.ATAGAGAG.240_debarcode_1.fastq.gz	109667508	Brothers_UC_S147_metaspades_scaffolds.min1000.fasta	Brothers_UC_S147_NODE_3542_length_5377_cov_61.096381	Read.Count	20429	0.937433	0.0186281
lane8.s147.indexN709.S502.GCTACGCT.ATAGAGAG.240_debarcode_1.fastq.gz	109667508	Brothers_UC_S147_metaspades_scaffolds.min1000.fasta	Brothers_UC_S147_vRhyme_bin_99	Read.Count	2344	0.718447	0.00213737
lane8.s147.indexN709.S502.GCTACGCT.ATAGAGAG.240_debarcode_1.fastq.gz	109667508	Brothers_UC_S147_metaspades_scaffolds.min1000.fasta	Brothers_UC_S147_NODE_29820_length_1639_cov_3.345899	Read.Count	853	0.525081	0.000777806
lane8.s147.indexN709.S502.GCTACGCT.ATAGAGAG.240_debarcode_1.fastq.gz	109667508	Brothers_UC_S147_metaspades_scaffolds.min1000.fasta	Brothers_UC_S011_NODE_6352_length_3464_cov_2.510938	Read.Count	218	0.20685	0.000198783
lane8.s147.indexN709.S502.GCTACGCT.ATAGAGAG.240_debarcode_1.fastq.gz	109667508	Brothers_UC_S147_metaspades_scaffolds.min1000.fasta	Brothers_UC_S011_NODE_7683_length_3128_cov_1.913029	Read.Count	159	0.156149	0.000144984
lane8.s147.indexN709.S502.GCTACGCT.ATAGAGAG.240_debarcode_1.fastq.gz	109667508	Brothers_UC_S147_metaspades_scaffolds.min1000.fasta	Brothers_UC_S147_NODE_14821_length_2502_cov_1.276632	Read.Count	188	0.181769	0.000171427
lane8.s147.indexN709.S502.GCTACGCT.ATAGAGAG.240_debarcode_1.fastq.gz	109667508	Brothers_UC_S147_metaspades_scaffolds.min1000.fasta	Brothers_UC_S147_NODE_50270_length_1168_cov_1.039385	Read.Count	54	0.0269687	4.9239743826403e-05
lane8.s147.indexN709.S502.GCTACGCT.ATAGAGAG.240_debarcode_1.fastq.gz	109667508	Brothers_UC_S147_metaspades_scaffolds.min1000.fasta	ELSC_Mariner_M17_NODE_166602_length_1278_cov_8.403128	Read.Count	43	0.0169903	3.92094256395431e-05
lane8.s147.indexN709.S502.GCTACGCT.ATAGAGAG.240_debarcode_1.fastq.gz	109667508	Brothers_UC_S147_metaspades_scaffolds.min1000.fasta	Brothers_UC_S147_NODE_53519_length_1121_cov_0.817907	Read.Count	77	0.0520496	7.02122273080191e-05
lane8.s147.indexN709.S502.GCTACGCT.ATAGAGAG.240_debarcode_1.fastq.gz	109667508	Brothers_UC_S147_metaspades_scaffolds.min1000.fasta	Brothers_UC_S010_NODE_63424_length_1638_cov_7.653210	Read.Count	1707	0.660734	0.00155652
lane8.s147.indexN709.S502.GCTACGCT.ATAGAGAG.240_debarcode_1.fastq.gz	109667508	Brothers_UC_S147_metaspades_scaffolds.min1000.fasta	Brothers_UC_S011_NODE_23491_length_1643_cov_17.704485	Read.Count	13397	0.908846	0.012216
lane8.s147.indexN709.S502.GCTACGCT.ATAGAGAG.240_debarcode_1.fastq.gz	109667508	Brothers_UC_S147_metaspades_scaffolds.min1000.fasta	Brothers_UC_S010_NODE_18043_length_3348_cov_3.407948	Read.Count	1037	0.571197	0.000945585
lane8.s147.indexN709.S502.GCTACGCT.ATAGAGAG.240_debarcode_1.fastq.gz	109667508	Brothers_UC_S147_metaspades_scaffolds.min1000.fasta	Brothers_UC_S147_NODE_5415_length_4372_cov_1.379270	Read.Count	325	0.29315	0.00029635
lane8.s147.indexN709.S502.GCTACGCT.ATAGAGAG.240_debarcode_1.fastq.gz	109667508	Brothers_UC_S147_metaspades_scaffolds.min1000.fasta	Brothers_UC_S010_vRhyme_bin_14	Read.Count	3452	0.772384	0.0031477
lane8.s147.indexN709.S502.GCTACGCT.ATAGAGAG.240_debarcode_1.fastq.gz	109667508	Brothers_UC_S147_metaspades_scaffolds.min1000.fasta	Brothers_UC_S147_NODE_963_length_10080_cov_3.601125	Read.Count	3225	0.764833	0.00294071
lane8.s147.indexN709.S502.GCTACGCT.ATAGAGAG.240_debarcode_1.fastq.gz	109667508	Brothers_UC_S147_metaspades_scaffolds.min1000.fasta	Brothers_UC_S147_NODE_16189_length_2371_cov_29.845811	Read.Count	4805	0.812837	0.00438143
lane8.s147.indexN709.S502.GCTACGCT.ATAGAGAG.240_debarcode_1.fastq.gz	109667508	Brothers_UC_S147_metaspades_scaffolds.min1000.fasta	Brothers_Diffuse_S009_NODE_7301_length_2747_cov_1.166412	Read.Count	140	0.135113	0.000127659
lane8.s147.indexN709.S502.GCTACGCT.ATAGAGAG.240_debarcode_1.fastq.gz	109667508	Brothers_UC_S147_metaspades_scaffolds.min1000.fasta	Brothers_UC_S147_NODE_23626_length_1892_cov_2.718980	Read.Count	678	0.470604	0.000618232
lane8.s147.indexN709.S502.GCTACGCT.ATAGAGAG.240_debarcode_1.fastq.gz	109667508	Brothers_UC_S147_metaspades_scaffolds.min1000.fasta	Brothers_UC_S147_NODE_13640_length_2627_cov_2.115600	Read.Count	344	0.306365	0.000313675
lane8.s147.indexN709.S502.GCTACGCT.ATAGAGAG.240_debarcode_1.fastq.gz	109667508	Brothers_UC_S147_metaspades_scaffolds.min1000.fasta	ELSC_Mariner_131-447_scaffold_9048_c1	Read.Count	16239	0.926106	0.0148075
lane8.s147.indexN709.S502.GCTACGCT.ATAGAGAG.240_debarcode_1.fastq.gz	109667508	Brothers_UC_S147_metaspades_scaffolds.min1000.fasta	Brothers_UC_S147_NODE_7222_length_3726_cov_6.046957	Read.Count	4328	0.800431	0.00394647
lane8.s147.indexN709.S502.GCTACGCT.ATAGAGAG.240_debarcode_1.fastq.gz	109667508	Brothers_UC_S147_metaspades_scaffolds.min1000.fasta	Brothers_UC_S011_NODE_1685_length_7139_cov_3.818882	Read.Count	1067	0.57767	0.000972941
lane8.s147.indexN709.S502.GCTACGCT.ATAGAGAG.240_debarcode_1.fastq.gz	109667508	Brothers_UC_S147_metaspades_scaffolds.min1000.fasta	Brothers_UC_S010_NODE_5070_length_6615_cov_2.895345	Read.Count	309	0.283711	0.000281761
lane8.s147.indexN709.S502.GCTACGCT.ATAGAGAG.240_debarcode_1.fastq.gz	109667508	Brothers_UC_S147_metaspades_scaffolds.min1000.fasta	ELSC_Mariner_M17_NODE_104467_length_1822_cov_3.009440	Read.Count	45	0.0196872	4.10331198553358e-05
lane8.s147.indexN709.S502.GCTACGCT.ATAGAGAG.240_debarcode_1.fastq.gz	109667508	Brothers_UC_S147_metaspades_scaffolds.min1000.fasta	Brothers_UC_S010_vRhyme_bin_118	Read.Count	3571	0.77562	0.00325621
lane8.s147.indexN709.S502.GCTACGCT.ATAGAGAG.240_debarcode_1.fastq.gz	109667508	Brothers_UC_S147_metaspades_scaffolds.min1000.fasta	Brothers_UC_S147_vRhyme_bin_96	Read.Count	753	0.497303	0.000686621
lane8.s147.indexN709.S502.GCTACGCT.ATAGAGAG.240_debarcode_1.fastq.gz	109667508	Brothers_UC_S147_metaspades_scaffolds.min1000.fasta	Brothers_UC_S147_vRhyme_bin_93	Read.Count	11399	0.898058	0.0103941
lane8.s147.indexN709.S502.GCTACGCT.ATAGAGAG.240_debarcode_1.fastq.gz	109667508	Brothers_UC_S147_metaspades_scaffolds.min1000.fasta	Brothers_UC_S010_NODE_9742_length_4672_cov_3.319252	Read.Count	804	0.510248	0.000733125
lane8.s147.indexN709.S502.GCTACGCT.ATAGAGAG.240_debarcode_1.fastq.gz	109667508	Brothers_UC_S147_metaspades_scaffolds.min1000.fasta	Brothers_UC_S011_NODE_9041_length_2857_cov_4.113553	Read.Count	840	0.519957	0.000765952
lane8.s147.indexN709.S502.GCTACGCT.ATAGAGAG.240_debarcode_1.fastq.gz	109667508	Brothers_UC_S147_metaspades_scaffolds.min1000.fasta	Brothers_UC_S011_NODE_354_length_16524_cov_14.959322	Read.Count	14817	0.917476	0.0135108
lane8.s147.indexN709.S502.GCTACGCT.ATAGAGAG.240_debarcode_1.fastq.gz	109667508	Brothers_UC_S147_metaspades_scaffolds.min1000.fasta	Brothers_UC_S147_NODE_22960_length_1928_cov_108.292060	Read.Count	16292	0.926645	0.0148558
lane8.s147.indexN709.S502.GCTACGCT.ATAGAGAG.240_debarcode_1.fastq.gz	109667508	Brothers_UC_S147_metaspades_scaffolds.min1000.fasta	Brothers_UC_S147_NODE_11739_length_2854_cov_5.151815	Read.Count	1013	0.562567	0.000923701
lane8.s147.indexN709.S502.GCTACGCT.ATAGAGAG.240_debarcode_1.fastq.gz	109667508	Brothers_UC_S147_metaspades_scaffolds.min1000.fasta	Brothers_UC_S147_NODE_9810_length_3148_cov_2.250248	Read.Count	545	0.417476	0.000496957
lane8.s147.indexN709.S502.GCTACGCT.ATAGAGAG.240_debarcode_1.fastq.gz	109667508	Brothers_UC_S147_metaspades_scaffolds.min1000.fasta	Brothers_UC_S011_NODE_5002_length_3946_cov_5.842105	Read.Count	718	0.485976	0.000654706
lane8.s147.indexN709.S502.GCTACGCT.ATAGAGAG.240_debarcode_1.fastq.gz	109667508	Brothers_UC_S147_metaspades_scaffolds.min1000.fasta	Brothers_UC_S011_NODE_8276_length_3006_cov_2.050017	Read.Count	2756	0.742449	0.00251305
lane8.s147.indexN709.S502.GCTACGCT.ATAGAGAG.240_debarcode_1.fastq.gz	109667508	Brothers_UC_S147_metaspades_scaffolds.min1000.fasta	Brothers_UC_S147_NODE_5608_length_4284_cov_4.477989	Read.Count	1228	0.604639	0.00111975
lane8.s147.indexN709.S502.GCTACGCT.ATAGAGAG.240_debarcode_1.fastq.gz	109667508	Brothers_UC_S147_metaspades_scaffolds.min1000.fasta	Brothers_NWCA_S145_NODE_10862_length_4753_cov_7.209901	Read.Count	29246	0.95685	0.0266679
lane8.s147.indexN709.S502.GCTACGCT.ATAGAGAG.240_debarcode_1.fastq.gz	109667508	Brothers_UC_S147_metaspades_scaffolds.min1000.fasta	Brothers_UC_S147_NODE_19396_length_2134_cov_0.968610	Read.Count	132	0.121359	0.000120364
lane8.s147.indexN709.S502.GCTACGCT.ATAGAGAG.240_debarcode_1.fastq.gz	109667508	Brothers_UC_S147_metaspades_scaffolds.min1000.fasta	Brothers_UC_S010_NODE_114824_length_1122_cov_1.734673	Read.Count	74	0.0474649	6.747668598433e-05
lane8.s147.indexN709.S502.GCTACGCT.ATAGAGAG.240_debarcode_1.fastq.gz	109667508	Brothers_UC_S147_metaspades_scaffolds.min1000.fasta	Brothers_UC_S010_NODE_22549_length_2974_cov_1.088865	Read.Count	525	0.408306	0.00047872
lane8.s147.indexN709.S502.GCTACGCT.ATAGAGAG.240_debarcode_1.fastq.gz	109667508	Brothers_UC_S147_metaspades_scaffolds.min1000.fasta	Brothers_UC_S011_NODE_13187_length_2309_cov_5.686984	Read.Count	634	0.45658	0.000578111
lane8.s147.indexN709.S502.GCTACGCT.ATAGAGAG.240_debarcode_1.fastq.gz	109667508	Brothers_UC_S147_metaspades_scaffolds.min1000.fasta	Brothers_UC_S011_NODE_7739_length_3115_cov_5.329652	Read.Count	156	0.151025	0.000142248
lane8.s147.indexN709.S502.GCTACGCT.ATAGAGAG.240_debarcode_1.fastq.gz	109667508	Brothers_UC_S147_metaspades_scaffolds.min1000.fasta	Brothers_UC_S010_NODE_12563_length_4075_cov_227.902229	Read.Count	79734	0.99137	0.0727052
lane8.s147.indexN709.S502.GCTACGCT.ATAGAGAG.240_debarcode_1.fastq.gz	109667508	Brothers_UC_S147_metaspades_scaffolds.min1000.fasta	Brothers_UC_S147_NODE_4694_length_4699_cov_8.491251	Read.Count	2339	0.717368	0.00213281
lane8.s147.indexN709.S502.GCTACGCT.ATAGAGAG.240_debarcode_1.fastq.gz	109667508	Brothers_UC_S147_metaspades_scaffolds.min1000.fasta	Brothers_NWCA_S142_NODE_37184_length_1051_cov_1.133117	Read.Count	312	0.288026	0.000284496
lane8.s147.indexN709.S502.GCTACGCT.ATAGAGAG.240_debarcode_1.fastq.gz	109667508	Brothers_UC_S147_metaspades_scaffolds.min1000.fasta	Brothers_NWCA_S013_NODE_66708_length_1337_cov_0.873554	Read.Count	123	0.110572	0.000112157
lane8.s147.indexN709.S502.GCTACGCT.ATAGAGAG.240_debarcode_1.fastq.gz	109667508	Brothers_UC_S147_metaspades_scaffolds.min1000.fasta	Brothers_NWCA_S142_NODE_13721_length_2060_cov_1.565960	Read.Count	188	0.181769	0.000171427
lane8.s147.indexN709.S502.GCTACGCT.ATAGAGAG.240_debarcode_1.fastq.gz	109667508	Brothers_UC_S147_metaspades_scaffolds.min1000.fasta	Brothers_UC_S147_NODE_16305_length_2361_cov_3.104745	Read.Count	711	0.484628	0.000648323
lane8.s147.indexN709.S502.GCTACGCT.ATAGAGAG.240_debarcode_1.fastq.gz	109667508	Brothers_UC_S147_metaspades_scaffolds.min1000.fasta	Brothers_Diffuse_S009_NODE_11783_length_2175_cov_1.755371	Read.Count	225	0.218716	0.000205166
lane8.s147.indexN709.S502.GCTACGCT.ATAGAGAG.240_debarcode_1.fastq.gz	109667508	Brothers_UC_S147_metaspades_scaffolds.min1000.fasta	Brothers_UC_S147_NODE_3605_length_5334_cov_7.360092	Read.Count	8476	0.872708	0.00772882
lane8.s147.indexN709.S502.GCTACGCT.ATAGAGAG.240_debarcode_1.fastq.gz	109667508	Brothers_UC_S147_metaspades_scaffolds.min1000.fasta	Brothers_UC_S147_NODE_2277_length_6668_cov_1.574377	Read.Count	518	0.404531	0.000472337
lane8.s147.indexN709.S502.GCTACGCT.ATAGAGAG.240_debarcode_1.fastq.gz	109667508	Brothers_UC_S147_metaspades_scaffolds.min1000.fasta	Brothers_UC_S147_NODE_645_length_12208_cov_5.086499	Read.Count	4882	0.814455	0.00445164
lane8.s147.indexN709.S502.GCTACGCT.ATAGAGAG.240_debarcode_1.fastq.gz	109667508	Brothers_UC_S147_metaspades_scaffolds.min1000.fasta	Brothers_UC_S147_NODE_9991_length_3115_cov_1.396586	Read.Count	223	0.216559	0.000203342
lane8.s147.indexN709.S502.GCTACGCT.ATAGAGAG.240_debarcode_1.fastq.gz	109667508	Brothers_UC_S147_metaspades_scaffolds.min1000.fasta	ELSC_Mariner_131-447_scaffold_2562_c1	Read.Count	77529	0.989213	0.0706946
lane8.s147.indexN709.S502.GCTACGCT.ATAGAGAG.240_debarcode_1.fastq.gz	109667508	Brothers_UC_S147_metaspades_scaffolds.min1000.fasta	Brothers_UC_S147_NODE_8627_length_3378_cov_34.483236	Read.Count	4010	0.790723	0.00365651
lane8.s147.indexN709.S502.GCTACGCT.ATAGAGAG.240_debarcode_1.fastq.gz	109667508	Brothers_UC_S147_metaspades_scaffolds.min1000.fasta	Brothers_UC_S147_NODE_3151_length_5685_cov_5.225981	Read.Count	1864	0.678263	0.00169968
lane8.s147.indexN709.S502.GCTACGCT.ATAGAGAG.240_debarcode_1.fastq.gz	109667508	Brothers_UC_S147_metaspades_scaffolds.min1000.fasta	Brothers_Diffuse_S009_NODE_17075_length_1801_cov_0.573477	Read.Count	112	0.0960086	0.000102127
lane8.s147.indexN709.S502.GCTACGCT.ATAGAGAG.240_debarcode_1.fastq.gz	109667508	Brothers_UC_S147_metaspades_scaffolds.min1000.fasta	Brothers_UC_S147_NODE_10017_length_3111_cov_4.154826	Read.Count	1465	0.634304	0.00133586
lane8.s147.indexN709.S502.GCTACGCT.ATAGAGAG.240_debarcode_1.fastq.gz	109667508	Brothers_UC_S147_metaspades_scaffolds.min1000.fasta	Brothers_UC_S147_NODE_23367_length_1907_cov_18.446067	Read.Count	8367	0.87109	0.00762942
lane8.s147.indexN709.S502.GCTACGCT.ATAGAGAG.240_debarcode_1.fastq.gz	109667508	Brothers_UC_S147_metaspades_scaffolds.min1000.fasta	Brothers_UC_S011_NODE_2460_length_5781_cov_12.694022	Read.Count	4651	0.808522	0.004241
lane8.s147.indexN709.S502.GCTACGCT.ATAGAGAG.240_debarcode_1.fastq.gz	109667508	Brothers_UC_S147_metaspades_scaffolds.min1000.fasta	Brothers_UC_S010_NODE_4304_length_7160_cov_5.067965	Read.Count	5393	0.826321	0.00491759
lane8.s147.indexN709.S502.GCTACGCT.ATAGAGAG.240_debarcode_1.fastq.gz	109667508	Brothers_UC_S147_metaspades_scaffolds.min1000.fasta	Brothers_UC_S147_NODE_49570_length_1180_cov_0.759734	Read.Count	14	0.00107875	1.27658595105489e-05
lane8.s147.indexN709.S502.GCTACGCT.ATAGAGAG.240_debarcode_1.fastq.gz	109667508	Brothers_UC_S147_metaspades_scaffolds.min1000.fasta	Brothers_UC_S010_NODE_33147_length_2400_cov_51.747030	Read.Count	776	0.504315	0.000707593
lane8.s147.indexN709.S502.GCTACGCT.ATAGAGAG.240_debarcode_1.fastq.gz	109667508	Brothers_UC_S147_metaspades_scaffolds.min1000.fasta	Brothers_NWCA_S144_NODE_73427_length_2095_cov_4.260671	Read.Count	69	0.0409924	6.29174504448483e-05
lane8.s147.indexN709.S502.GCTACGCT.ATAGAGAG.240_debarcode_1.fastq.gz	109667508	Brothers_UC_S147_metaspades_scaffolds.min1000.fasta	Brothers_UC_S011_NODE_2987_length_5219_cov_2.468775	Read.Count	335	0.299083	0.000305469
lane8.s147.indexN709.S502.GCTACGCT.ATAGAGAG.240_debarcode_1.fastq.gz	109667508	Brothers_UC_S147_metaspades_scaffolds.min1000.fasta	Brothers_UC_S147_NODE_36352_length_1444_cov_2.978740	Read.Count	1780	0.669364	0.00162309
lane8.s147.indexN709.S502.GCTACGCT.ATAGAGAG.240_debarcode_1.fastq.gz	109667508	Brothers_UC_S147_metaspades_scaffolds.min1000.fasta	Brothers_UC_S010_NODE_6274_length_5895_cov_12.327323	Read.Count	1114	0.584951	0.0010158
lane8.s147.indexN709.S502.GCTACGCT.ATAGAGAG.240_debarcode_1.fastq.gz	109667508	Brothers_UC_S147_metaspades_scaffolds.min1000.fasta	Brothers_UC_S147_vRhyme_bin_34	Read.Count	667	0.46548	0.000608202
lane8.s147.indexN709.S502.GCTACGCT.ATAGAGAG.240_debarcode_1.fastq.gz	109667508	Brothers_UC_S147_metaspades_scaffolds.min1000.fasta	Brothers_UC_S011_NODE_2638_length_5581_cov_20.218922	Read.Count	8692	0.875944	0.00792578
lane8.s147.indexN709.S502.GCTACGCT.ATAGAGAG.240_debarcode_1.fastq.gz	109667508	Brothers_UC_S147_metaspades_scaffolds.min1000.fasta	Brothers_UC_S147_NODE_26914_length_1746_cov_1.416924	Read.Count	147	0.144283	0.000134042
lane8.s147.indexN709.S502.GCTACGCT.ATAGAGAG.240_debarcode_1.fastq.gz	109667508	Brothers_UC_S147_metaspades_scaffolds.min1000.fasta	Brothers_UC_S010_NODE_54319_length_1799_cov_5.246411	Read.Count	597	0.444714	0.000544373
lane8.s147.indexN709.S502.GCTACGCT.ATAGAGAG.240_debarcode_1.fastq.gz	109667508	Brothers_UC_S147_metaspades_scaffolds.min1000.fasta	Brothers_UC_S147_NODE_36336_length_1445_cov_1.132777	Read.Count	121	0.107066	0.000110334
lane8.s147.indexN709.S502.GCTACGCT.ATAGAGAG.240_debarcode_1.fastq.gz	109667508	Brothers_UC_S147_metaspades_scaffolds.min1000.fasta	ELSC_Mariner_131-447_scaffold_35035_c1	Read.Count	4993	0.817152	0.00455285
lane8.s147.indexN709.S502.GCTACGCT.ATAGAGAG.240_debarcode_1.fastq.gz	109667508	Brothers_UC_S147_metaspades_scaffolds.min1000.fasta	Brothers_Diffuse_S009_NODE_30089_length_1348_cov_0.740377	Read.Count	390	0.330636	0.00035562
lane8.s147.indexN709.S502.GCTACGCT.ATAGAGAG.240_debarcode_1.fastq.gz	109667508	Brothers_UC_S147_metaspades_scaffolds.min1000.fasta	Brothers_UC_S147_vRhyme_bin_5	Read.Count	12929	0.90507	0.0117893
lane8.s147.indexN709.S502.GCTACGCT.ATAGAGAG.240_debarcode_1.fastq.gz	109667508	Brothers_UC_S147_metaspades_scaffolds.min1000.fasta	Brothers_UC_S011_NODE_3899_length_4509_cov_2.684162	Read.Count	415	0.350593	0.000378417
lane8.s147.indexN709.S502.GCTACGCT.ATAGAGAG.240_debarcode_1.fastq.gz	109667508	Brothers_UC_S147_metaspades_scaffolds.min1000.fasta	Brothers_UC_S147_NODE_9515_length_3199_cov_9.234701	Read.Count	3143	0.761866	0.00286594
lane8.s147.indexN709.S502.GCTACGCT.ATAGAGAG.240_debarcode_1.fastq.gz	109667508	Brothers_UC_S147_metaspades_scaffolds.min1000.fasta	Brothers_UC_S147_vRhyme_bin_98	Read.Count	26049	0.950917	0.0237527
lane8.s147.indexN709.S502.GCTACGCT.ATAGAGAG.240_debarcode_1.fastq.gz	109667508	Brothers_UC_S147_metaspades_scaffolds.min1000.fasta	Brothers_UC_S011_NODE_7526_length_3167_cov_8.236842	Read.Count	9507	0.886731	0.00866893
lane8.s147.indexN709.S502.GCTACGCT.ATAGAGAG.240_debarcode_1.fastq.gz	109667508	Brothers_UC_S147_metaspades_scaffolds.min1000.fasta	Brothers_UC_S011_NODE_1484_length_7614_cov_7.780954	Read.Count	8738	0.876483	0.00796772
lane8.s147.indexN709.S502.GCTACGCT.ATAGAGAG.240_debarcode_1.fastq.gz	109667508	Brothers_UC_S147_metaspades_scaffolds.min1000.fasta	ELSC_Mariner_131-447_scaffold_13823_c1	Read.Count	1247	0.609493	0.00113707
lane8.s147.indexN709.S502.GCTACGCT.ATAGAGAG.240_debarcode_1.fastq.gz	109667508	Brothers_UC_S147_metaspades_scaffolds.min1000.fasta	Brothers_UC_S147_vRhyme_bin_87	Read.Count	7838	0.865156	0.00714706
lane8.s147.indexN709.S502.GCTACGCT.ATAGAGAG.240_debarcode_1.fastq.gz	109667508	Brothers_UC_S147_metaspades_scaffolds.min1000.fasta	ELSC_Mariner_M17_NODE_53128_length_2945_cov_1.938964	Read.Count	85	0.0660734	7.75070041711899e-05
lane8.s147.indexN709.S502.GCTACGCT.ATAGAGAG.240_debarcode_1.fastq.gz	109667508	Brothers_UC_S147_metaspades_scaffolds.min1000.fasta	Brothers_UC_S147_NODE_36035_length_1452_cov_1.689811	Read.Count	216	0.204153	0.000196959
lane8.s147.indexN709.S502.GCTACGCT.ATAGAGAG.240_debarcode_1.fastq.gz	109667508	Brothers_UC_S147_metaspades_scaffolds.min1000.fasta	Brothers_UC_S011_NODE_48025_length_1050_cov_1083.122427	Read.Count	1428	0.62891	0.00130212
lane8.s147.indexN709.S502.GCTACGCT.ATAGAGAG.240_debarcode_1.fastq.gz	109667508	Brothers_UC_S147_metaspades_scaffolds.min1000.fasta	Brothers_UC_S147_NODE_10410_length_3040_cov_1.380707	Read.Count	184	0.178263	0.00016778
lane8.s147.indexN709.S502.GCTACGCT.ATAGAGAG.240_debarcode_1.fastq.gz	109667508	Brothers_UC_S147_metaspades_scaffolds.min1000.fasta	Brothers_UC_S010_NODE_4899_length_6742_cov_2.111716	Read.Count	3915	0.787487	0.00356988
lane8.s147.indexN709.S502.GCTACGCT.ATAGAGAG.240_debarcode_1.fastq.gz	109667508	Brothers_UC_S147_metaspades_scaffolds.min1000.fasta	Brothers_UC_S147_NODE_17977_length_2231_cov_1.606464	Read.Count	414	0.348436	0.000377505
lane8.s147.indexN709.S502.GCTACGCT.ATAGAGAG.240_debarcode_1.fastq.gz	109667508	Brothers_UC_S147_metaspades_scaffolds.min1000.fasta	Brothers_UC_S011_NODE_290_length_17971_cov_32.999888	Read.Count	102773	0.992988	0.0937133
lane8.s147.indexN709.S502.GCTACGCT.ATAGAGAG.240_debarcode_1.fastq.gz	109667508	Brothers_UC_S147_metaspades_scaffolds.min1000.fasta	Brothers_UC_S011_NODE_2487_length_5755_cov_3.779140	Read.Count	160	0.157228	0.000145896
lane8.s147.indexN709.S502.GCTACGCT.ATAGAGAG.240_debarcode_1.fastq.gz	109667508	Brothers_UC_S147_metaspades_scaffolds.min1000.fasta	Brothers_UC_S011_NODE_22472_length_1688_cov_45.385010	Read.Count	3340	0.768069	0.00304557
lane8.s147.indexN709.S502.GCTACGCT.ATAGAGAG.240_debarcode_1.fastq.gz	109667508	Brothers_UC_S147_metaspades_scaffolds.min1000.fasta	Brothers_UC_S011_NODE_6217_length_3503_cov_7.010367	Read.Count	596	0.443096	0.000543461
lane8.s147.indexN709.S502.GCTACGCT.ATAGAGAG.240_debarcode_1.fastq.gz	109667508	Brothers_UC_S147_metaspades_scaffolds.min1000.fasta	Brothers_UC_S147_NODE_39011_length_1379_cov_66.202077	Read.Count	16615	0.929881	0.0151503
lane8.s147.indexN709.S502.GCTACGCT.ATAGAGAG.240_debarcode_1.fastq.gz	109667508	Brothers_UC_S147_metaspades_scaffolds.min1000.fasta	Brothers_LC_S014_NODE_37798_length_2223_cov_3.596851	Read.Count	229	0.221413	0.000208813
lane8.s147.indexN709.S502.GCTACGCT.ATAGAGAG.240_debarcode_1.fastq.gz	109667508	Brothers_UC_S147_metaspades_scaffolds.min1000.fasta	Brothers_UC_S147_NODE_3199_length_5645_cov_16.595506	Read.Count	3921	0.788565	0.00357535
lane8.s147.indexN709.S502.GCTACGCT.ATAGAGAG.240_debarcode_1.fastq.gz	109667508	Brothers_UC_S147_metaspades_scaffolds.min1000.fasta	Brothers_UC_S011_NODE_851_length_10427_cov_16.422524	Read.Count	1061	0.576591	0.00096747
lane8.s147.indexN709.S502.GCTACGCT.ATAGAGAG.240_debarcode_1.fastq.gz	109667508	Brothers_UC_S147_metaspades_scaffolds.min1000.fasta	Brothers_UC_S147_NODE_48334_length_1199_cov_7.223881	Read.Count	964	0.553398	0.000879021
lane8.s147.indexN709.S502.GCTACGCT.ATAGAGAG.240_debarcode_1.fastq.gz	109667508	Brothers_UC_S147_metaspades_scaffolds.min1000.fasta	Brothers_UC_S010_NODE_16997_length_3455_cov_1.157151	Read.Count	119	0.104369	0.00010851
lane8.s147.indexN709.S502.GCTACGCT.ATAGAGAG.240_debarcode_1.fastq.gz	109667508	Brothers_UC_S147_metaspades_scaffolds.min1000.fasta	Brothers_NWCA_S142_NODE_627_length_15401_cov_24.054144	Read.Count	3906	0.786947	0.00356167
lane8.s147.indexN709.S502.GCTACGCT.ATAGAGAG.240_debarcode_1.fastq.gz	109667508	Brothers_UC_S147_metaspades_scaffolds.min1000.fasta	Brothers_UC_S147_NODE_3134_length_5704_cov_16.317734	Read.Count	3357	0.769148	0.00306107
lane8.s147.indexN709.S502.GCTACGCT.ATAGAGAG.240_debarcode_1.fastq.gz	109667508	Brothers_UC_S147_metaspades_scaffolds.min1000.fasta	Brothers_UC_S011_vRhyme_bin_5	Read.Count	15296	0.921791	0.0139476
lane8.s147.indexN709.S502.GCTACGCT.ATAGAGAG.240_debarcode_1.fastq.gz	109667508	Brothers_UC_S147_metaspades_scaffolds.min1000.fasta	Brothers_UC_S147_NODE_24536_length_1849_cov_1.173055	Read.Count	100	0.0811758	9.11847107896352e-05
lane8.s147.indexN709.S502.GCTACGCT.ATAGAGAG.240_debarcode_1.fastq.gz	109667508	Brothers_UC_S147_metaspades_scaffolds.min1000.fasta	Brothers_UC_S011_NODE_6444_length_3437_cov_5.269486	Read.Count	955	0.55151	0.000870814
lane8.s147.indexN709.S502.GCTACGCT.ATAGAGAG.240_debarcode_1.fastq.gz	109667508	Brothers_UC_S147_metaspades_scaffolds.min1000.fasta	Brothers_UC_S010_NODE_30787_length_2504_cov_2.884729	Read.Count	401	0.338997	0.000365651
lane8.s147.indexN709.S502.GCTACGCT.ATAGAGAG.240_debarcode_1.fastq.gz	109667508	Brothers_UC_S147_metaspades_scaffolds.min1000.fasta	Brothers_UC_S147_NODE_15640_length_2423_cov_2.623693	Read.Count	368	0.318231	0.00033556
lane8.s147.indexN709.S502.GCTACGCT.ATAGAGAG.240_debarcode_1.fastq.gz	109667508	Brothers_UC_S147_metaspades_scaffolds.min1000.fasta	Brothers_Diffuse_S009_NODE_18338_length_1735_cov_6.977612	Read.Count	14100	0.913161	0.012857
lane8.s147.indexN709.S502.GCTACGCT.ATAGAGAG.240_debarcode_1.fastq.gz	109667508	Brothers_UC_S147_metaspades_scaffolds.min1000.fasta	Brothers_LC_S016_NODE_104890_length_1761_cov_3.485924	Read.Count	35	0.00943905	3.19146487763723e-05
lane8.s147.indexN709.S502.GCTACGCT.ATAGAGAG.240_debarcode_1.fastq.gz	109667508	Brothers_UC_S147_metaspades_scaffolds.min1000.fasta	Brothers_UC_S147_NODE_819_length_10958_cov_2.566614	Read.Count	1838	0.675297	0.00167597
lane8.s147.indexN709.S502.GCTACGCT.ATAGAGAG.240_debarcode_1.fastq.gz	109667508	Brothers_UC_S147_metaspades_scaffolds.min1000.fasta	Brothers_UC_S147_NODE_21760_length_1993_cov_90.801715	Read.Count	41157	0.976268	0.0375289
lane8.s147.indexN709.S502.GCTACGCT.ATAGAGAG.240_debarcode_1.fastq.gz	109667508	Brothers_UC_S147_metaspades_scaffolds.min1000.fasta	Brothers_NWCA_S142_NODE_13512_length_2082_cov_1.726343	Read.Count	194	0.187433	0.000176898
lane8.s147.indexN709.S502.GCTACGCT.ATAGAGAG.240_debarcode_1.fastq.gz	109667508	Brothers_UC_S147_metaspades_scaffolds.min1000.fasta	ELSC_Mariner_M17_NODE_121053_length_1632_cov_1.217940	Read.Count	51	0.0218447	4.65042025027139e-05
lane8.s147.indexN709.S502.GCTACGCT.ATAGAGAG.240_debarcode_1.fastq.gz	109667508	Brothers_UC_S147_metaspades_scaffolds.min1000.fasta	Brothers_UC_S147_NODE_2648_length_6213_cov_1.159218	Read.Count	438	0.367044	0.000399389
lane8.s147.indexN709.S502.GCTACGCT.ATAGAGAG.240_debarcode_1.fastq.gz	109667508	Brothers_UC_S147_metaspades_scaffolds.min1000.fasta	Brothers_UC_S147_NODE_16367_length_2356_cov_1.423957	Read.Count	250	0.244876	0.000227962
lane8.s147.indexN709.S502.GCTACGCT.ATAGAGAG.240_debarcode_1.fastq.gz	109667508	Brothers_UC_S147_metaspades_scaffolds.min1000.fasta	Brothers_UC_S147_NODE_12903_length_2704_cov_2.618161	Read.Count	499	0.395361	0.000455012
lane8.s147.indexN709.S502.GCTACGCT.ATAGAGAG.240_debarcode_1.fastq.gz	109667508	Brothers_UC_S147_metaspades_scaffolds.min1000.fasta	Brothers_UC_S147_NODE_49074_length_1187_cov_7.126415	Read.Count	342	0.304207	0.000311852
lane8.s147.indexN709.S502.GCTACGCT.ATAGAGAG.240_debarcode_1.fastq.gz	109667508	Brothers_UC_S147_metaspades_scaffolds.min1000.fasta	Brothers_UC_S147_NODE_47077_length_1220_cov_1.006404	Read.Count	254	0.247843	0.000231609
lane8.s147.indexN709.S502.GCTACGCT.ATAGAGAG.240_debarcode_1.fastq.gz	109667508	Brothers_UC_S147_metaspades_scaffolds.min1000.fasta	ELSC_Mariner_131-447_scaffold_22221_c1	Read.Count	85	0.0660734	7.75070041711899e-05
lane8.s147.indexN709.S502.GCTACGCT.ATAGAGAG.240_debarcode_1.fastq.gz	109667508	Brothers_UC_S147_metaspades_scaffolds.min1000.fasta	Brothers_UC_S147_NODE_2890_length_5919_cov_2.651416	Read.Count	2198	0.704962	0.00200424
lane8.s147.indexN709.S502.GCTACGCT.ATAGAGAG.240_debarcode_1.fastq.gz	109667508	Brothers_UC_S147_metaspades_scaffolds.min1000.fasta	Brothers_UC_S147_NODE_3422_length_5460_cov_4.750609	Read.Count	1597	0.649407	0.00145622
lane8.s147.indexN709.S502.GCTACGCT.ATAGAGAG.240_debarcode_1.fastq.gz	109667508	Brothers_UC_S147_metaspades_scaffolds.min1000.fasta	Brothers_UC_S147_vRhyme_bin_51	Read.Count	9834	0.888889	0.0089671
lane8.s147.indexN709.S502.GCTACGCT.ATAGAGAG.240_debarcode_1.fastq.gz	109667508	Brothers_UC_S147_metaspades_scaffolds.min1000.fasta	Brothers_NWCA_S013_NODE_11723_length_3471_cov_2.180622	Read.Count	127	0.114617	0.000115805
lane8.s147.indexN709.S502.GCTACGCT.ATAGAGAG.240_debarcode_1.fastq.gz	109667508	Brothers_UC_S147_metaspades_scaffolds.min1000.fasta	ELSC_Bowl_M2_NODE_260420_length_1327_cov_1.008333	Read.Count	32	0.00701187	2.91791074526832e-05
lane8.s147.indexN709.S502.GCTACGCT.ATAGAGAG.240_debarcode_1.fastq.gz	109667508	Brothers_UC_S147_metaspades_scaffolds.min1000.fasta	Brothers_UC_S010_NODE_47185_length_1956_cov_3.520503	Read.Count	44	0.018069	4.01212727474395e-05
lane8.s147.indexN709.S502.GCTACGCT.ATAGAGAG.240_debarcode_1.fastq.gz	109667508	Brothers_UC_S147_metaspades_scaffolds.min1000.fasta	Brothers_UC_S147_NODE_13088_length_2684_cov_0.999609	Read.Count	136	0.128101	0.000124011
lane8.s147.indexN709.S502.GCTACGCT.ATAGAGAG.240_debarcode_1.fastq.gz	109667508	Brothers_UC_S147_metaspades_scaffolds.min1000.fasta	Brothers_UC_S147_NODE_17361_length_2276_cov_3.390414	Read.Count	755	0.498112	0.000688445
lane8.s147.indexN709.S502.GCTACGCT.ATAGAGAG.240_debarcode_1.fastq.gz	109667508	Brothers_UC_S147_metaspades_scaffolds.min1000.fasta	Brothers_Diffuse_S009_NODE_2387_length_4508_cov_6.799817	Read.Count	79026	0.989752	0.0720596
lane8.s147.indexN709.S502.GCTACGCT.ATAGAGAG.240_debarcode_1.fastq.gz	109667508	Brothers_UC_S147_metaspades_scaffolds.min1000.fasta	Brothers_NWCA_S142_NODE_2946_length_5873_cov_11.798468	Read.Count	421	0.354908	0.000383888
lane8.s147.indexN709.S502.GCTACGCT.ATAGAGAG.240_debarcode_1.fastq.gz	109667508	Brothers_UC_S147_metaspades_scaffolds.min1000.fasta	ELSC_Bowl_M2_NODE_163253_length_1801_cov_2.390681	Read.Count	77	0.0520496	7.02122273080191e-05
lane8.s147.indexN709.S502.GCTACGCT.ATAGAGAG.240_debarcode_1.fastq.gz	109667508	Brothers_UC_S147_metaspades_scaffolds.min1000.fasta	Brothers_UC_S147_NODE_3073_length_5758_cov_3.303321	Read.Count	1629	0.651564	0.0014854
lane8.s147.indexN709.S502.GCTACGCT.ATAGAGAG.240_debarcode_1.fastq.gz	109667508	Brothers_UC_S147_metaspades_scaffolds.min1000.fasta	Brothers_LC_S014_NODE_11323_length_4269_cov_4.991309	Read.Count	1962	0.68932	0.00178904
lane8.s147.indexN709.S502.GCTACGCT.ATAGAGAG.240_debarcode_1.fastq.gz	109667508	Brothers_UC_S147_metaspades_scaffolds.min1000.fasta	Brothers_Diffuse_S009_NODE_1810_length_5029_cov_3.484904	Read.Count	3712	0.782632	0.00338478
lane8.s147.indexN709.S502.GCTACGCT.ATAGAGAG.240_debarcode_1.fastq.gz	109667508	Brothers_UC_S147_metaspades_scaffolds.min1000.fasta	Brothers_UC_S011_NODE_16138_length_2053_cov_2.829699	Read.Count	353	0.310949	0.000321882
lane8.s147.indexN709.S502.GCTACGCT.ATAGAGAG.240_debarcode_1.fastq.gz	109667508	Brothers_UC_S147_metaspades_scaffolds.min1000.fasta	Brothers_NWCA_S144_NODE_57173_length_2422_cov_3.405664	Read.Count	295	0.273193	0.000268995
lane8.s147.indexN709.S502.GCTACGCT.ATAGAGAG.240_debarcode_1.fastq.gz	109667508	Brothers_UC_S147_metaspades_scaffolds.min1000.fasta	ELSC_Bowl_M2_NODE_40884_length_4287_cov_2.759615	Read.Count	157	0.152373	0.00014316
lane8.s147.indexN709.S502.GCTACGCT.ATAGAGAG.240_debarcode_1.fastq.gz	109667508	Brothers_UC_S147_metaspades_scaffolds.min1000.fasta	Brothers_UC_S147_NODE_27857_length_1708_cov_2.589500	Read.Count	330	0.295577	0.00030091
lane8.s147.indexN709.S502.GCTACGCT.ATAGAGAG.240_debarcode_1.fastq.gz	109667508	Brothers_UC_S147_metaspades_scaffolds.min1000.fasta	Brothers_UC_S147_NODE_3232_length_5613_cov_3.188297	Read.Count	2330	0.716289	0.0021246
lane8.s147.indexN709.S502.GCTACGCT.ATAGAGAG.240_debarcode_1.fastq.gz	109667508	Brothers_UC_S147_metaspades_scaffolds.min1000.fasta	Brothers_UC_S011_NODE_3215_length_5020_cov_2.664419	Read.Count	327	0.294229	0.000298174
lane8.s147.indexN709.S502.GCTACGCT.ATAGAGAG.240_debarcode_1.fastq.gz	109667508	Brothers_UC_S147_metaspades_scaffolds.min1000.fasta	Brothers_Diffuse_S009_NODE_18154_length_1743_cov_5.097772	Read.Count	9144	0.880259	0.00833793
lane8.s147.indexN709.S502.GCTACGCT.ATAGAGAG.240_debarcode_1.fastq.gz	109667508	Brothers_UC_S147_metaspades_scaffolds.min1000.fasta	Brothers_Diffuse_S009_NODE_930_length_6559_cov_3.170553	Read.Count	2375	0.720604	0.00216564
lane8.s147.indexN709.S502.GCTACGCT.ATAGAGAG.240_debarcode_1.fastq.gz	109667508	Brothers_UC_S147_metaspades_scaffolds.min1000.fasta	Brothers_UC_S010_NODE_16830_length_3474_cov_2.990140	Read.Count	2164	0.701187	0.00197324
lane8.s147.indexN709.S502.GCTACGCT.ATAGAGAG.240_debarcode_1.fastq.gz	109667508	Brothers_UC_S147_metaspades_scaffolds.min1000.fasta	Brothers_UC_S147_NODE_45461_length_1248_cov_2.762712	Read.Count	15356	0.92233	0.0140023
lane8.s147.indexN709.S502.GCTACGCT.ATAGAGAG.240_debarcode_1.fastq.gz	109667508	Brothers_UC_S147_metaspades_scaffolds.min1000.fasta	Brothers_UC_S147_NODE_1083_length_9573_cov_3.396676	Read.Count	1779	0.668824	0.00162218
lane8.s147.indexN709.S502.GCTACGCT.ATAGAGAG.240_debarcode_1.fastq.gz	109667508	Brothers_UC_S147_metaspades_scaffolds.min1000.fasta	Brothers_UC_S010_NODE_10555_length_4473_cov_8.610446	Read.Count	3130	0.760518	0.00285408
lane8.s147.indexN709.S502.GCTACGCT.ATAGAGAG.240_debarcode_1.fastq.gz	109667508	Brothers_UC_S147_metaspades_scaffolds.min1000.fasta	Brothers_UC_S011_NODE_6852_length_3326_cov_85.112848	Read.Count	11733	0.900216	0.0106987
lane8.s147.indexN709.S502.GCTACGCT.ATAGAGAG.240_debarcode_1.fastq.gz	109667508	Brothers_UC_S147_metaspades_scaffolds.min1000.fasta	Brothers_UC_S147_NODE_25991_length_1785_cov_0.764174	Read.Count	118	0.102751	0.000107598
lane8.s147.indexN709.S502.GCTACGCT.ATAGAGAG.240_debarcode_1.fastq.gz	109667508	Brothers_UC_S147_metaspades_scaffolds.min1000.fasta	Brothers_UC_S010_NODE_22618_length_2969_cov_0.992611	Read.Count	540	0.416397	0.000492397
lane8.s147.indexN709.S502.GCTACGCT.ATAGAGAG.240_debarcode_1.fastq.gz	109667508	Brothers_UC_S147_metaspades_scaffolds.min1000.fasta	Brothers_UC_S011_NODE_1980_length_6526_cov_144.600563	Read.Count	44533	0.977886	0.0406073
lane8.s147.indexN709.S502.GCTACGCT.ATAGAGAG.240_debarcode_1.fastq.gz	109667508	Brothers_UC_S147_metaspades_scaffolds.min1000.fasta	Brothers_UC_S010_NODE_64243_length_1625_cov_1.087450	Read.Count	310	0.285599	0.000282673
lane8.s147.indexN709.S502.GCTACGCT.ATAGAGAG.240_debarcode_1.fastq.gz	109667508	Brothers_UC_S147_metaspades_scaffolds.min1000.fasta	Brothers_NWCA_S142_NODE_1516_length_8895_cov_4.561017	Read.Count	12571	0.903991	0.0114628
lane8.s147.indexN709.S502.GCTACGCT.ATAGAGAG.240_debarcode_1.fastq.gz	109667508	Brothers_UC_S147_metaspades_scaffolds.min1000.fasta	Brothers_UC_S147_NODE_10701_length_2995_cov_1.303347	Read.Count	219	0.209547	0.000199695
lane8.s147.indexN709.S502.GCTACGCT.ATAGAGAG.240_debarcode_1.fastq.gz	109667508	Brothers_UC_S147_metaspades_scaffolds.min1000.fasta	Brothers_NWCB_S140_NODE_113975_length_1828_cov_0.883598	Read.Count	489	0.388889	0.000445893
lane8.s147.indexN709.S502.GCTACGCT.ATAGAGAG.240_debarcode_1.fastq.gz	109667508	Brothers_UC_S147_metaspades_scaffolds.min1000.fasta	Brothers_Diffuse_S009_NODE_2643_length_4335_cov_2.146625	Read.Count	358	0.313916	0.000326441
lane8.s147.indexN709.S502.GCTACGCT.ATAGAGAG.240_debarcode_1.fastq.gz	109667508	Brothers_UC_S147_metaspades_scaffolds.min1000.fasta	Brothers_UC_S147_vRhyme_bin_82	Read.Count	34880	0.967638	0.0318052
lane8.s147.indexN709.S502.GCTACGCT.ATAGAGAG.240_debarcode_1.fastq.gz	109667508	Brothers_UC_S147_metaspades_scaffolds.min1000.fasta	Brothers_UC_S010_NODE_52572_length_1835_cov_4.830796	Read.Count	74	0.0474649	6.747668598433e-05
lane8.s147.indexN709.S502.GCTACGCT.ATAGAGAG.240_debarcode_1.fastq.gz	109667508	Brothers_UC_S147_metaspades_scaffolds.min1000.fasta	Brothers_UC_S010_NODE_86302_length_1351_cov_1.035131	Read.Count	51	0.0218447	4.65042025027139e-05
lane8.s147.indexN709.S502.GCTACGCT.ATAGAGAG.240_debarcode_1.fastq.gz	109667508	Brothers_UC_S147_metaspades_scaffolds.min1000.fasta	Brothers_UC_S147_NODE_32650_length_1548_cov_0.988037	Read.Count	64	0.0347896	5.83582149053665e-05
lane8.s147.indexN709.S502.GCTACGCT.ATAGAGAG.240_debarcode_1.fastq.gz	109667508	Brothers_UC_S147_metaspades_scaffolds.min1000.fasta	Brothers_UC_S147_NODE_7937_length_3539_cov_3.858441	Read.Count	976	0.555016	0.000889963
lane8.s147.indexN709.S502.GCTACGCT.ATAGAGAG.240_debarcode_1.fastq.gz	109667508	Brothers_UC_S147_metaspades_scaffolds.min1000.fasta	Brothers_UC_S010_NODE_80616_length_1411_cov_1.335670	Read.Count	104	0.0841424	9.48320992212206e-05
lane8.s147.indexN709.S502.GCTACGCT.ATAGAGAG.240_debarcode_1.fastq.gz	109667508	Brothers_UC_S147_metaspades_scaffolds.min1000.fasta	Brothers_NWCA_S142_NODE_15469_length_1900_cov_1.040045	Read.Count	650	0.460356	0.000592701
lane8.s147.indexN709.S502.GCTACGCT.ATAGAGAG.240_debarcode_1.fastq.gz	109667508	Brothers_UC_S147_metaspades_scaffolds.min1000.fasta	Brothers_UC_S147_NODE_6588_length_3925_cov_28.682201	Read.Count	4319	0.799892	0.00393827
lane8.s147.indexN709.S502.GCTACGCT.ATAGAGAG.240_debarcode_1.fastq.gz	109667508	Brothers_UC_S147_metaspades_scaffolds.min1000.fasta	Brothers_UC_S147_NODE_4190_length_4957_cov_2.023395	Read.Count	434	0.360302	0.000395742
lane8.s147.indexN709.S502.GCTACGCT.ATAGAGAG.240_debarcode_1.fastq.gz	109667508	Brothers_UC_S147_metaspades_scaffolds.min1000.fasta	Brothers_UC_S011_NODE_4216_length_4339_cov_6.330009	Read.Count	1153	0.591154	0.00105136
lane8.s147.indexN709.S502.GCTACGCT.ATAGAGAG.240_debarcode_1.fastq.gz	109667508	Brothers_UC_S147_metaspades_scaffolds.min1000.fasta	Brothers_UC_S147_vRhyme_bin_6	Read.Count	2506	0.726537	0.00228509
lane8.s147.indexN709.S502.GCTACGCT.ATAGAGAG.240_debarcode_1.fastq.gz	109667508	Brothers_UC_S147_metaspades_scaffolds.min1000.fasta	Brothers_UC_S147_NODE_6325_length_4023_cov_1.467916	Read.Count	444	0.37028	0.00040486
lane8.s147.indexN709.S502.GCTACGCT.ATAGAGAG.240_debarcode_1.fastq.gz	109667508	Brothers_UC_S147_metaspades_scaffolds.min1000.fasta	Brothers_UC_S147_NODE_20283_length_2078_cov_111.446950	Read.Count	44631	0.978964	0.0406966
lane8.s147.indexN709.S502.GCTACGCT.ATAGAGAG.240_debarcode_1.fastq.gz	109667508	Brothers_UC_S147_metaspades_scaffolds.min1000.fasta	Brothers_UC_S147_NODE_1989_length_7098_cov_2.350308	Read.Count	932	0.543689	0.000849842
lane8.s147.indexN709.S502.GCTACGCT.ATAGAGAG.240_debarcode_1.fastq.gz	109667508	Brothers_UC_S147_metaspades_scaffolds.min1000.fasta	Brothers_LC_S016_NODE_191794_length_1261_cov_1.913580	Read.Count	884	0.532902	0.000806073
lane8.s147.indexN709.S502.GCTACGCT.ATAGAGAG.240_debarcode_1.fastq.gz	109667508	Brothers_UC_S147_metaspades_scaffolds.min1000.fasta	Brothers_UC_S010_NODE_11692_length_4233_cov_1.367998	Read.Count	215	0.202805	0.000196047
lane8.s147.indexN709.S502.GCTACGCT.ATAGAGAG.240_debarcode_1.fastq.gz	109667508	Brothers_UC_S147_metaspades_scaffolds.min1000.fasta	Brothers_UC_S010_NODE_1458_length_13001_cov_2.135933	Read.Count	1102	0.581446	0.00100486
lane8.s147.indexN709.S502.GCTACGCT.ATAGAGAG.240_debarcode_1.fastq.gz	109667508	Brothers_UC_S147_metaspades_scaffolds.min1000.fasta	Brothers_UC_S147_NODE_1651_length_7839_cov_2.399248	Read.Count	1333	0.617584	0.00121549
lane8.s147.indexN709.S502.GCTACGCT.ATAGAGAG.240_debarcode_1.fastq.gz	109667508	Brothers_UC_S147_metaspades_scaffolds.min1000.fasta	Brothers_UC_S147_NODE_21704_length_1997_cov_0.842246	Read.Count	94	0.0763215	8.5713628142257e-05
lane8.s147.indexN709.S502.GCTACGCT.ATAGAGAG.240_debarcode_1.fastq.gz	109667508	Brothers_UC_S147_metaspades_scaffolds.min1000.fasta	Brothers_UC_S147_NODE_1162_length_9314_cov_5.223359	Read.Count	2003	0.692826	0.00182643
lane8.s147.indexN709.S502.GCTACGCT.ATAGAGAG.240_debarcode_1.fastq.gz	109667508	Brothers_UC_S147_metaspades_scaffolds.min1000.fasta	Brothers_UC_S147_NODE_1241_length_8987_cov_5.887133	Read.Count	3026	0.753506	0.00275925
lane8.s147.indexN709.S502.GCTACGCT.ATAGAGAG.240_debarcode_1.fastq.gz	109667508	Brothers_UC_S147_metaspades_scaffolds.min1000.fasta	Brothers_UC_S147_NODE_23394_length_1906_cov_2.705453	Read.Count	367	0.317691	0.000334648
lane8.s147.indexN709.S502.GCTACGCT.ATAGAGAG.240_debarcode_1.fastq.gz	109667508	Brothers_UC_S147_metaspades_scaffolds.min1000.fasta	Brothers_UC_S147_NODE_188_length_21082_cov_2.637938	Read.Count	3694	0.782093	0.00336836
lane8.s147.indexN709.S502.GCTACGCT.ATAGAGAG.240_debarcode_1.fastq.gz	109667508	Brothers_UC_S147_metaspades_scaffolds.min1000.fasta	Brothers_UC_S147_NODE_10662_length_3000_cov_1.146189	Read.Count	175	0.1726	0.000159573
lane8.s147.indexN709.S502.GCTACGCT.ATAGAGAG.240_debarcode_1.fastq.gz	109667508	Brothers_UC_S147_metaspades_scaffolds.min1000.fasta	Brothers_UC_S010_NODE_9642_length_4694_cov_2.956427	Read.Count	241	0.234088	0.000219755
lane8.s147.indexN709.S502.GCTACGCT.ATAGAGAG.240_debarcode_1.fastq.gz	109667508	Brothers_UC_S147_metaspades_scaffolds.min1000.fasta	Brothers_UC_S147_vRhyme_bin_46	Read.Count	491	0.389968	0.000447717
lane8.s147.indexN709.S502.GCTACGCT.ATAGAGAG.240_debarcode_1.fastq.gz	109667508	Brothers_UC_S147_metaspades_scaffolds.min1000.fasta	Brothers_UC_S147_NODE_2942_length_5877_cov_2.226783	Read.Count	742	0.492718	0.000676591
lane8.s147.indexN709.S502.GCTACGCT.ATAGAGAG.240_debarcode_1.fastq.gz	109667508	Brothers_UC_S147_metaspades_scaffolds.min1000.fasta	Brothers_Diffuse_S009_NODE_9912_length_2370_cov_0.909496	Read.Count	7559	0.861381	0.00689265
lane8.s147.indexN709.S502.GCTACGCT.ATAGAGAG.240_debarcode_1.fastq.gz	109667508	Brothers_UC_S147_metaspades_scaffolds.min1000.fasta	Brothers_UC_S010_NODE_17745_length_3376_cov_1.474915	Read.Count	215	0.202805	0.000196047
lane8.s147.indexN709.S502.GCTACGCT.ATAGAGAG.240_debarcode_1.fastq.gz	109667508	Brothers_UC_S147_metaspades_scaffolds.min1000.fasta	Brothers_UC_S010_NODE_16775_length_3480_cov_1.811214	Read.Count	45	0.0196872	4.10331198553358e-05
lane8.s147.indexN709.S502.GCTACGCT.ATAGAGAG.240_debarcode_1.fastq.gz	109667508	Brothers_UC_S147_metaspades_scaffolds.min1000.fasta	Brothers_UC_S147_NODE_7452_length_3666_cov_6.562588	Read.Count	29961	0.958468	0.0273199
lane8.s147.indexN709.S502.GCTACGCT.ATAGAGAG.240_debarcode_1.fastq.gz	109667508	Brothers_UC_S147_metaspades_scaffolds.min1000.fasta	Brothers_Diffuse_S009_NODE_2039_length_4799_cov_2.226027	Read.Count	3660	0.779935	0.00333736
lane8.s147.indexN709.S502.GCTACGCT.ATAGAGAG.240_debarcode_1.fastq.gz	109667508	Brothers_UC_S147_metaspades_scaffolds.min1000.fasta	Brothers_UC_S147_NODE_1675_length_7776_cov_1.619689	Read.Count	705	0.480852	0.000642852
lane8.s147.indexN709.S502.GCTACGCT.ATAGAGAG.240_debarcode_1.fastq.gz	109667508	Brothers_UC_S147_metaspades_scaffolds.min1000.fasta	Brothers_LC_S016_NODE_32957_length_3193_cov_1.025766	Read.Count	248	0.242988	0.000226138
lane8.s147.indexN709.S502.GCTACGCT.ATAGAGAG.240_debarcode_1.fastq.gz	109667508	Brothers_UC_S147_metaspades_scaffolds.min1000.fasta	Brothers_UC_S147_NODE_3334_length_5538_cov_1.554426	Read.Count	423	0.355987	0.000385711
lane8.s147.indexN709.S502.GCTACGCT.ATAGAGAG.240_debarcode_1.fastq.gz	109667508	Brothers_UC_S147_metaspades_scaffolds.min1000.fasta	Brothers_UC_S147_NODE_30219_length_1626_cov_1.681788	Read.Count	218	0.20685	0.000198783
lane8.s147.indexN709.S502.GCTACGCT.ATAGAGAG.240_debarcode_1.fastq.gz	109667508	Brothers_UC_S147_metaspades_scaffolds.min1000.fasta	Brothers_Diffuse_S009_NODE_4896_length_3306_cov_1.631645	Read.Count	242	0.235437	0.000220667
lane8.s147.indexN709.S502.GCTACGCT.ATAGAGAG.240_debarcode_1.fastq.gz	109667508	Brothers_UC_S147_metaspades_scaffolds.min1000.fasta	Brothers_UC_S147_NODE_2217_length_6748_cov_1.338166	Read.Count	517	0.403991	0.000471425
lane8.s147.indexN709.S502.GCTACGCT.ATAGAGAG.240_debarcode_1.fastq.gz	109667508	Brothers_UC_S147_metaspades_scaffolds.min1000.fasta	Brothers_UC_S010_NODE_6171_length_5946_cov_3.581200	Read.Count	616	0.450917	0.000561698
lane8.s147.indexN709.S502.GCTACGCT.ATAGAGAG.240_debarcode_1.fastq.gz	109667508	Brothers_UC_S147_metaspades_scaffolds.min1000.fasta	Brothers_UC_S147_NODE_48637_length_1194_cov_3.095595	Read.Count	84	0.0641855	7.65951570632935e-05
lane8.s147.indexN709.S502.GCTACGCT.ATAGAGAG.240_debarcode_1.fastq.gz	109667508	Brothers_UC_S147_metaspades_scaffolds.min1000.fasta	Brothers_UC_S147_NODE_6178_length_4067_cov_1.674365	Read.Count	327	0.294229	0.000298174
lane8.s147.indexN709.S502.GCTACGCT.ATAGAGAG.240_debarcode_1.fastq.gz	109667508	Brothers_UC_S147_metaspades_scaffolds.min1000.fasta	Brothers_UC_S011_NODE_4668_length_4108_cov_10.247425	Read.Count	1371	0.623786	0.00125014
lane8.s147.indexN709.S502.GCTACGCT.ATAGAGAG.240_debarcode_1.fastq.gz	109667508	Brothers_UC_S147_metaspades_scaffolds.min1000.fasta	Brothers_UC_S010_NODE_1368_length_13567_cov_11.655134	Read.Count	4624	0.807443	0.00421638
lane8.s147.indexN709.S502.GCTACGCT.ATAGAGAG.240_debarcode_1.fastq.gz	109667508	Brothers_UC_S147_metaspades_scaffolds.min1000.fasta	Brothers_UC_S147_vRhyme_bin_35	Read.Count	23795	0.946063	0.0216974
lane8.s147.indexN709.S502.GCTACGCT.ATAGAGAG.240_debarcode_1.fastq.gz	109667508	Brothers_UC_S147_metaspades_scaffolds.min1000.fasta	Brothers_UC_S147_NODE_32762_length_1544_cov_7.481299	Read.Count	1000	0.56041	0.000911847
lane8.s147.indexN709.S502.GCTACGCT.ATAGAGAG.240_debarcode_1.fastq.gz	109667508	Brothers_UC_S147_metaspades_scaffolds.min1000.fasta	Brothers_UC_S010_NODE_15411_length_3652_cov_2.001702	Read.Count	7874	0.866235	0.00717988
lane8.s147.indexN709.S502.GCTACGCT.ATAGAGAG.240_debarcode_1.fastq.gz	109667508	Brothers_UC_S147_metaspades_scaffolds.min1000.fasta	Brothers_UC_S011_NODE_32003_length_1361_cov_3.096434	Read.Count	89	0.0722762	8.11543926027753e-05
lane8.s147.indexN709.S502.GCTACGCT.ATAGAGAG.240_debarcode_1.fastq.gz	109667508	Brothers_UC_S147_metaspades_scaffolds.min1000.fasta	Brothers_UC_S010_NODE_47671_length_1944_cov_1.850303	Read.Count	120	0.105448	0.000109422
lane8.s147.indexN709.S502.GCTACGCT.ATAGAGAG.240_debarcode_1.fastq.gz	109667508	Brothers_UC_S147_metaspades_scaffolds.min1000.fasta	Brothers_UC_S147_NODE_7260_length_3717_cov_2.789972	Read.Count	794	0.50836	0.000724007
lane8.s147.indexN709.S502.GCTACGCT.ATAGAGAG.240_debarcode_1.fastq.gz	109667508	Brothers_UC_S147_metaspades_scaffolds.min1000.fasta	Brothers_UC_S010_NODE_6975_length_5556_cov_11.452201	Read.Count	408	0.343581	0.000372034
lane8.s147.indexN709.S502.GCTACGCT.ATAGAGAG.240_debarcode_1.fastq.gz	109667508	Brothers_UC_S147_metaspades_scaffolds.min1000.fasta	Brothers_UC_S147_vRhyme_bin_95	Read.Count	3662	0.780475	0.00333918
lane8.s147.indexN709.S502.GCTACGCT.ATAGAGAG.240_debarcode_1.fastq.gz	109667508	Brothers_UC_S147_metaspades_scaffolds.min1000.fasta	Brothers_UC_S011_NODE_2078_length_6355_cov_3.178709	Read.Count	933	0.544768	0.000850753
lane8.s147.indexN709.S502.GCTACGCT.ATAGAGAG.240_debarcode_1.fastq.gz	109667508	Brothers_UC_S147_metaspades_scaffolds.min1000.fasta	Brothers_UC_S147_vRhyme_bin_76	Read.Count	2579	0.73247	0.00235165
lane8.s147.indexN709.S502.GCTACGCT.ATAGAGAG.240_debarcode_1.fastq.gz	109667508	Brothers_UC_S147_metaspades_scaffolds.min1000.fasta	Brothers_UC_S011_NODE_26488_length_1527_cov_2.701429	Read.Count	245	0.239752	0.000223403
lane8.s147.indexN709.S502.GCTACGCT.ATAGAGAG.240_debarcode_1.fastq.gz	109667508	Brothers_UC_S147_metaspades_scaffolds.min1000.fasta	Brothers_UC_S147_NODE_56_length_32593_cov_2.935009	Read.Count	5176	0.820928	0.00471972
lane8.s147.indexN709.S502.GCTACGCT.ATAGAGAG.240_debarcode_1.fastq.gz	109667508	Brothers_UC_S147_metaspades_scaffolds.min1000.fasta	Brothers_NWCA_S145_NODE_5590_length_6980_cov_5.513352	Read.Count	10216	0.891586	0.00931543
lane8.s147.indexN709.S502.GCTACGCT.ATAGAGAG.240_debarcode_1.fastq.gz	109667508	Brothers_UC_S147_metaspades_scaffolds.min1000.fasta	Brothers_UC_S147_NODE_10196_length_3082_cov_1.236210	Read.Count	240	0.23247	0.000218843
lane8.s147.indexN709.S502.GCTACGCT.ATAGAGAG.240_debarcode_1.fastq.gz	109667508	Brothers_UC_S147_metaspades_scaffolds.min1000.fasta	Brothers_UC_S010_vRhyme_bin_13	Read.Count	6015	0.838188	0.00548476
lane8.s147.indexN709.S502.GCTACGCT.ATAGAGAG.240_debarcode_1.fastq.gz	109667508	Brothers_UC_S147_metaspades_scaffolds.min1000.fasta	Brothers_UC_S010_NODE_3812_length_7680_cov_3.714153	Read.Count	400	0.338188	0.000364739
lane8.s147.indexN709.S502.GCTACGCT.ATAGAGAG.240_debarcode_1.fastq.gz	109667508	Brothers_UC_S147_metaspades_scaffolds.min1000.fasta	Brothers_UC_S147_vRhyme_bin_31	Read.Count	5252	0.821467	0.00478902
lane8.s147.indexN709.S502.GCTACGCT.ATAGAGAG.240_debarcode_1.fastq.gz	109667508	Brothers_UC_S147_metaspades_scaffolds.min1000.fasta	Brothers_UC_S147_NODE_5163_length_4483_cov_6.333333	Read.Count	1497	0.63754	0.00136504
lane8.s147.indexN709.S502.GCTACGCT.ATAGAGAG.240_debarcode_1.fastq.gz	109667508	Brothers_UC_S147_metaspades_scaffolds.min1000.fasta	Brothers_UC_S147_NODE_3836_length_5168_cov_1.642531	Read.Count	616	0.450917	0.000561698
lane8.s147.indexN709.S502.GCTACGCT.ATAGAGAG.240_debarcode_1.fastq.gz	109667508	Brothers_UC_S147_metaspades_scaffolds.min1000.fasta	Brothers_UC_S147_NODE_27783_length_1711_cov_1.635101	Read.Count	378	0.324164	0.000344678
lane8.s147.indexN709.S502.GCTACGCT.ATAGAGAG.240_debarcode_1.fastq.gz	109667508	Brothers_UC_S147_metaspades_scaffolds.min1000.fasta	Brothers_UC_S010_NODE_4462_length_7030_cov_5.055049	Read.Count	1120	0.587109	0.00102127
lane8.s147.indexN709.S502.GCTACGCT.ATAGAGAG.240_debarcode_1.fastq.gz	109667508	Brothers_UC_S147_metaspades_scaffolds.min1000.fasta	Brothers_UC_S010_NODE_8130_length_5119_cov_2.083934	Read.Count	882	0.532362	0.000804249
lane8.s147.indexN709.S502.GCTACGCT.ATAGAGAG.240_debarcode_1.fastq.gz	109667508	Brothers_UC_S147_metaspades_scaffolds.min1000.fasta	Brothers_UC_S010_NODE_11820_length_4206_cov_5.464329	Read.Count	502	0.398058	0.000457747
lane8.s147.indexN709.S502.GCTACGCT.ATAGAGAG.240_debarcode_1.fastq.gz	109667508	Brothers_UC_S147_metaspades_scaffolds.min1000.fasta	Brothers_UC_S147_NODE_1610_length_7916_cov_18.665297	Read.Count	2806	0.743797	0.00255864
lane8.s147.indexN709.S502.GCTACGCT.ATAGAGAG.240_debarcode_1.fastq.gz	109667508	Brothers_UC_S147_metaspades_scaffolds.min1000.fasta	Brothers_UC_S010_vRhyme_bin_34	Read.Count	9559	0.887271	0.00871635
lane8.s147.indexN709.S502.GCTACGCT.ATAGAGAG.240_debarcode_1.fastq.gz	109667508	Brothers_UC_S147_metaspades_scaffolds.min1000.fasta	Brothers_UC_S147_vRhyme_bin_91	Read.Count	301645	0.999461	0.275054
lane8.s147.indexN709.S502.GCTACGCT.ATAGAGAG.240_debarcode_1.fastq.gz	109667508	Brothers_UC_S147_metaspades_scaffolds.min1000.fasta	ELSC_Bowl_M2_NODE_63391_length_3274_cov_1.319987	Read.Count	4657	0.809601	0.00424647
lane8.s147.indexN709.S502.GCTACGCT.ATAGAGAG.240_debarcode_1.fastq.gz	109667508	Brothers_UC_S147_metaspades_scaffolds.min1000.fasta	Brothers_UC_S011_NODE_21098_length_1754_cov_25.947757	Read.Count	1021	0.567152	0.000930996
lane8.s147.indexN709.S502.GCTACGCT.ATAGAGAG.240_debarcode_1.fastq.gz	109667508	Brothers_UC_S147_metaspades_scaffolds.min1000.fasta	Brothers_UC_S147_vRhyme_bin_52	Read.Count	287173	0.998921	0.261858
lane8.s147.indexN709.S502.GCTACGCT.ATAGAGAG.240_debarcode_1.fastq.gz	109667508	Brothers_UC_S147_metaspades_scaffolds.min1000.fasta	Brothers_Diffuse_S009_NODE_1345_length_5658_cov_2.840535	Read.Count	31905	0.962783	0.0290925
lane8.s147.indexN709.S502.GCTACGCT.ATAGAGAG.240_debarcode_1.fastq.gz	109667508	Brothers_UC_S147_metaspades_scaffolds.min1000.fasta	ELSC_Mariner_131-447_scaffold_16525_c1	Read.Count	490	0.389428	0.000446805
lane8.s147.indexN709.S502.GCTACGCT.ATAGAGAG.240_debarcode_1.fastq.gz	109667508	Brothers_UC_S147_metaspades_scaffolds.min1000.fasta	Brothers_UC_S011_NODE_2006_length_6485_cov_2.871658	Read.Count	236	0.228425	0.000215196
lane8.s147.indexN709.S502.GCTACGCT.ATAGAGAG.240_debarcode_1.fastq.gz	109667508	Brothers_UC_S147_metaspades_scaffolds.min1000.fasta	Brothers_Diffuse_S009_NODE_6470_length_2907_cov_0.814388	Read.Count	3160	0.763215	0.00288144
lane8.s147.indexN709.S502.GCTACGCT.ATAGAGAG.240_debarcode_1.fastq.gz	109667508	Brothers_UC_S147_metaspades_scaffolds.min1000.fasta	Brothers_UC_S147_NODE_11841_length_2838_cov_2.149760	Read.Count	873	0.529126	0.000796043
lane8.s147.indexN709.S502.GCTACGCT.ATAGAGAG.240_debarcode_1.fastq.gz	109667508	Brothers_UC_S147_metaspades_scaffolds.min1000.fasta	Brothers_UC_S147_NODE_34710_length_1487_cov_1.579412	Read.Count	142	0.137001	0.000129482
lane8.s147.indexN709.S502.GCTACGCT.ATAGAGAG.240_debarcode_1.fastq.gz	109667508	Brothers_UC_S147_metaspades_scaffolds.min1000.fasta	Brothers_NWCB_S012_NODE_86834_length_1694_cov_1.090619	Read.Count	124	0.11219	0.000113069
lane8.s147.indexN709.S502.GCTACGCT.ATAGAGAG.240_debarcode_1.fastq.gz	109667508	Brothers_UC_S147_metaspades_scaffolds.min1000.fasta	Brothers_UC_S147_NODE_5143_length_4491_cov_1.889093	Read.Count	478	0.384574	0.000435863
lane8.s147.indexN709.S502.GCTACGCT.ATAGAGAG.240_debarcode_1.fastq.gz	109667508	Brothers_UC_S147_metaspades_scaffolds.min1000.fasta	Brothers_UC_S010_NODE_22278_length_2991_cov_2.143855	Read.Count	192	0.185814	0.000175075
lane8.s147.indexN709.S502.GCTACGCT.ATAGAGAG.240_debarcode_1.fastq.gz	109667508	Brothers_UC_S147_metaspades_scaffolds.min1000.fasta	Brothers_NWCA_S013_NODE_27319_length_2223_cov_1.220420	Read.Count	677	0.469795	0.00061732
lane8.s147.indexN709.S502.GCTACGCT.ATAGAGAG.240_debarcode_1.fastq.gz	109667508	Brothers_UC_S147_metaspades_scaffolds.min1000.fasta	Brothers_LC_S014_NODE_19185_length_3248_cov_0.850048	Read.Count	2644	0.734628	0.00241092
lane8.s147.indexN709.S502.GCTACGCT.ATAGAGAG.240_debarcode_1.fastq.gz	109667508	Brothers_UC_S147_metaspades_scaffolds.min1000.fasta	Brothers_LC_S014_NODE_4306_length_7025_cov_4.941722	Read.Count	1032	0.570658	0.000941026
lane8.s147.indexN709.S502.GCTACGCT.ATAGAGAG.240_debarcode_1.fastq.gz	109667508	Brothers_UC_S147_metaspades_scaffolds.min1000.fasta	Brothers_UC_S010_NODE_14061_length_3833_cov_4.094172	Read.Count	158	0.154531	0.000144072
lane8.s147.indexN709.S502.GCTACGCT.ATAGAGAG.240_debarcode_1.fastq.gz	109667508	Brothers_UC_S147_metaspades_scaffolds.min1000.fasta	Brothers_UC_S010_NODE_54925_length_1788_cov_1.133654	Read.Count	196	0.188781	0.000178722
lane8.s147.indexN709.S502.GCTACGCT.ATAGAGAG.240_debarcode_1.fastq.gz	109667508	Brothers_UC_S147_metaspades_scaffolds.min1000.fasta	Brothers_UC_S011_NODE_3512_length_4785_cov_5.333834	Read.Count	139	0.133495	0.000126747
lane8.s147.indexN709.S502.GCTACGCT.ATAGAGAG.240_debarcode_1.fastq.gz	109667508	Brothers_UC_S147_metaspades_scaffolds.min1000.fasta	Brothers_UC_S147_NODE_4601_length_4747_cov_2.085498	Read.Count	952	0.549892	0.000868078
lane8.s147.indexN709.S502.GCTACGCT.ATAGAGAG.240_debarcode_1.fastq.gz	109667508	Brothers_UC_S147_metaspades_scaffolds.min1000.fasta	Brothers_UC_S147_NODE_1325_length_8734_cov_3.371558	Read.Count	2395	0.721143	0.00218387
lane8.s147.indexN709.S502.GCTACGCT.ATAGAGAG.240_debarcode_1.fastq.gz	109667508	Brothers_UC_S147_metaspades_scaffolds.min1000.fasta	Brothers_UC_S147_NODE_37362_length_1418_cov_1.984508	Read.Count	190	0.183387	0.000173251
lane8.s147.indexN709.S502.GCTACGCT.ATAGAGAG.240_debarcode_1.fastq.gz	109667508	Brothers_UC_S147_metaspades_scaffolds.min1000.fasta	Brothers_UC_S147_NODE_32251_length_1559_cov_3.412709	Read.Count	246	0.2411	0.000224314
lane8.s147.indexN709.S502.GCTACGCT.ATAGAGAG.240_debarcode_1.fastq.gz	109667508	Brothers_UC_S147_metaspades_scaffolds.min1000.fasta	Brothers_UC_S010_NODE_11978_length_4177_cov_4.198765	Read.Count	159	0.156149	0.000144984
lane8.s147.indexN709.S502.GCTACGCT.ATAGAGAG.240_debarcode_1.fastq.gz	109667508	Brothers_UC_S147_metaspades_scaffolds.min1000.fasta	Brothers_UC_S011_NODE_2535_length_5715_cov_2.419828	Read.Count	536	0.414239	0.00048875
lane8.s147.indexN709.S502.GCTACGCT.ATAGAGAG.240_debarcode_1.fastq.gz	109667508	Brothers_UC_S147_metaspades_scaffolds.min1000.fasta	Brothers_UC_S010_NODE_129970_length_1031_cov_4.378319	Read.Count	264	0.251888	0.000240728
lane8.s147.indexN709.S502.GCTACGCT.ATAGAGAG.240_debarcode_1.fastq.gz	109667508	Brothers_UC_S147_metaspades_scaffolds.min1000.fasta	Brothers_UC_S147_NODE_4617_length_4736_cov_2.458234	Read.Count	773	0.503236	0.000704858
lane8.s147.indexN709.S502.GCTACGCT.ATAGAGAG.240_debarcode_1.fastq.gz	109667508	Brothers_UC_S147_metaspades_scaffolds.min1000.fasta	Brothers_UC_S147_NODE_11799_length_2845_cov_0.880795	Read.Count	158	0.154531	0.000144072
lane8.s147.indexN709.S502.GCTACGCT.ATAGAGAG.240_debarcode_1.fastq.gz	109667508	Brothers_UC_S147_metaspades_scaffolds.min1000.fasta	Brothers_UC_S011_NODE_11892_length_2450_cov_119.659492	Read.Count	17318	0.932578	0.0157914
lane8.s147.indexN709.S502.GCTACGCT.ATAGAGAG.240_debarcode_1.fastq.gz	109667508	Brothers_UC_S147_metaspades_scaffolds.min1000.fasta	Brothers_UC_S147_NODE_8935_length_3314_cov_15.728899	Read.Count	3633	0.778317	0.00331274
lane8.s147.indexN709.S502.GCTACGCT.ATAGAGAG.240_debarcode_1.fastq.gz	109667508	Brothers_UC_S147_metaspades_scaffolds.min1000.fasta	Brothers_UC_S147_NODE_15419_length_2444_cov_0.833837	Read.Count	122	0.108954	0.000111245
lane8.s147.indexN709.S502.GCTACGCT.ATAGAGAG.240_debarcode_1.fastq.gz	109667508	Brothers_UC_S147_metaspades_scaffolds.min1000.fasta	Brothers_UC_S011_NODE_3567_length_4750_cov_6.091066	Read.Count	2222	0.708198	0.00202612
lane8.s147.indexN709.S502.GCTACGCT.ATAGAGAG.240_debarcode_1.fastq.gz	109667508	Brothers_UC_S147_metaspades_scaffolds.min1000.fasta	Brothers_UC_S010_NODE_54312_length_1799_cov_70.208732	Read.Count	241	0.234088	0.000219755
lane8.s147.indexN709.S502.GCTACGCT.ATAGAGAG.240_debarcode_1.fastq.gz	109667508	Brothers_UC_S147_metaspades_scaffolds.min1000.fasta	Brothers_UC_S010_NODE_23074_length_2936_cov_4.983624	Read.Count	5358	0.825243	0.00488568
lane8.s147.indexN709.S502.GCTACGCT.ATAGAGAG.240_debarcode_1.fastq.gz	109667508	Brothers_UC_S147_metaspades_scaffolds.min1000.fasta	ELSC_Mariner_M10_NODE_5065_length_8298_cov_4.605923	Read.Count	678	0.470604	0.000618232
lane8.s147.indexN709.S502.GCTACGCT.ATAGAGAG.240_debarcode_1.fastq.gz	109667508	Brothers_UC_S147_metaspades_scaffolds.min1000.fasta	Brothers_Diffuse_S009_NODE_8206_length_2599_cov_0.900485	Read.Count	927	0.542071	0.000845282
lane8.s147.indexN709.S502.GCTACGCT.ATAGAGAG.240_debarcode_1.fastq.gz	109667508	Brothers_UC_S147_metaspades_scaffolds.min1000.fasta	Brothers_UC_S011_NODE_3161_length_5069_cov_2.718535	Read.Count	1028	0.569579	0.000937379
lane8.s147.indexN709.S502.GCTACGCT.ATAGAGAG.240_debarcode_1.fastq.gz	109667508	Brothers_UC_S147_metaspades_scaffolds.min1000.fasta	Brothers_UC_S010_vRhyme_bin_97	Read.Count	446	0.37109	0.000406684
lane8.s147.indexN709.S502.GCTACGCT.ATAGAGAG.240_debarcode_1.fastq.gz	109667508	Brothers_UC_S147_metaspades_scaffolds.min1000.fasta	Brothers_UC_S011_NODE_4017_length_4440_cov_45.118247	Read.Count	13202	0.907228	0.0120382
lane8.s147.indexN709.S502.GCTACGCT.ATAGAGAG.240_debarcode_1.fastq.gz	109667508	Brothers_UC_S147_metaspades_scaffolds.min1000.fasta	Brothers_UC_S147_NODE_23725_length_1888_cov_0.894946	Read.Count	138	0.131607	0.000125835
lane8.s147.indexN709.S502.GCTACGCT.ATAGAGAG.240_debarcode_1.fastq.gz	109667508	Brothers_UC_S147_metaspades_scaffolds.min1000.fasta	Brothers_UC_S011_NODE_49153_length_1035_cov_1.298458	Read.Count	59	0.0296656	5.37989793658847e-05
lane8.s147.indexN709.S502.GCTACGCT.ATAGAGAG.240_debarcode_1.fastq.gz	109667508	Brothers_UC_S147_metaspades_scaffolds.min1000.fasta	Brothers_Diffuse_S009_NODE_1703_length_5146_cov_1.060570	Read.Count	5029	0.818231	0.00458568
lane8.s147.indexN709.S502.GCTACGCT.ATAGAGAG.240_debarcode_1.fastq.gz	109667508	Brothers_UC_S147_metaspades_scaffolds.min1000.fasta	Brothers_UC_S147_NODE_25265_length_1815_cov_1.443128	Read.Count	158	0.154531	0.000144072
lane8.s147.indexN709.S502.GCTACGCT.ATAGAGAG.240_debarcode_1.fastq.gz	109667508	Brothers_UC_S147_metaspades_scaffolds.min1000.fasta	Brothers_Diffuse_S009_NODE_1582_length_5339_cov_1.438028	Read.Count	31826	0.962244	0.0290204
lane8.s147.indexN709.S502.GCTACGCT.ATAGAGAG.240_debarcode_1.fastq.gz	109667508	Brothers_UC_S147_metaspades_scaffolds.min1000.fasta	Brothers_UC_S011_NODE_17624_length_1949_cov_1.920966	Read.Count	218	0.20685	0.000198783
lane8.s147.indexN709.S502.GCTACGCT.ATAGAGAG.240_debarcode_1.fastq.gz	109667508	Brothers_UC_S147_metaspades_scaffolds.min1000.fasta	Brothers_UC_S147_NODE_4347_length_4866_cov_2.180629	Read.Count	810	0.512675	0.000738596
lane8.s147.indexN709.S502.GCTACGCT.ATAGAGAG.240_debarcode_1.fastq.gz	109667508	Brothers_UC_S147_metaspades_scaffolds.min1000.fasta	Brothers_UC_S010_NODE_12372_length_4106_cov_2.844182	Read.Count	711	0.484628	0.000648323
lane8.s147.indexN709.S502.GCTACGCT.ATAGAGAG.240_debarcode_1.fastq.gz	109667508	Brothers_UC_S147_metaspades_scaffolds.min1000.fasta	Brothers_UC_S147_NODE_53912_length_1116_cov_0.830131	Read.Count	52	0.0231931	4.74160496106103e-05
lane8.s147.indexN709.S502.GCTACGCT.ATAGAGAG.240_debarcode_1.fastq.gz	109667508	Brothers_UC_S147_metaspades_scaffolds.min1000.fasta	Brothers_UC_S011_NODE_8459_length_2968_cov_15.727209	Read.Count	984	0.556095	0.000897258
lane8.s147.indexN709.S502.GCTACGCT.ATAGAGAG.240_debarcode_1.fastq.gz	109667508	Brothers_UC_S147_metaspades_scaffolds.min1000.fasta	Brothers_UC_S011_NODE_10352_length_2643_cov_7.035374	Read.Count	5639	0.832255	0.00514191
lane8.s147.indexN709.S502.GCTACGCT.ATAGAGAG.240_debarcode_1.fastq.gz	109667508	Brothers_UC_S147_metaspades_scaffolds.min1000.fasta	Brothers_UC_S147_NODE_74_length_29885_cov_2.777572	Read.Count	4435	0.80205	0.00404404
lane8.s147.indexN709.S502.GCTACGCT.ATAGAGAG.240_debarcode_1.fastq.gz	109667508	Brothers_UC_S147_metaspades_scaffolds.min1000.fasta	Brothers_UC_S147_NODE_19694_length_2115_cov_1.541751	Read.Count	137	0.12972	0.000124923
lane8.s147.indexN709.S502.GCTACGCT.ATAGAGAG.240_debarcode_1.fastq.gz	109667508	Brothers_UC_S147_metaspades_scaffolds.min1000.fasta	Brothers_UC_S147_NODE_15790_length_2408_cov_1.936870	Read.Count	595	0.441748	0.000542549
lane8.s147.indexN709.S502.GCTACGCT.ATAGAGAG.240_debarcode_1.fastq.gz	109667508	Brothers_UC_S147_metaspades_scaffolds.min1000.fasta	Brothers_NWCA_S142_NODE_6392_length_3515_cov_1.809327	Read.Count	2235	0.709817	0.00203798
lane8.s147.indexN709.S502.GCTACGCT.ATAGAGAG.240_debarcode_1.fastq.gz	109667508	Brothers_UC_S147_metaspades_scaffolds.min1000.fasta	ELSC_Mariner_M17_NODE_11409_length_7841_cov_2.934924	Read.Count	2691	0.737864	0.00245378
lane8.s147.indexN709.S502.GCTACGCT.ATAGAGAG.240_debarcode_1.fastq.gz	109667508	Brothers_UC_S147_metaspades_scaffolds.min1000.fasta	Brothers_Diffuse_S009_NODE_529_length_7996_cov_2.096709	Read.Count	596	0.443096	0.000543461
lane8.s147.indexN709.S502.GCTACGCT.ATAGAGAG.240_debarcode_1.fastq.gz	109667508	Brothers_UC_S147_metaspades_scaffolds.min1000.fasta	Brothers_UC_S147_NODE_8227_length_3467_cov_2.286826	Read.Count	8376	0.871629	0.00763763
lane8.s147.indexN709.S502.GCTACGCT.ATAGAGAG.240_debarcode_1.fastq.gz	109667508	Brothers_UC_S147_metaspades_scaffolds.min1000.fasta	Brothers_NWCA_S142_NODE_11045_length_2383_cov_1.225621	Read.Count	450	0.373517	0.000410331
lane8.s147.indexN709.S502.GCTACGCT.ATAGAGAG.240_debarcode_1.fastq.gz	109667508	Brothers_UC_S147_metaspades_scaffolds.min1000.fasta	Brothers_UC_S010_vRhyme_bin_134	Read.Count	410	0.346009	0.000373857
lane8.s147.indexN709.S502.GCTACGCT.ATAGAGAG.240_debarcode_1.fastq.gz	109667508	Brothers_UC_S147_metaspades_scaffolds.min1000.fasta	Brothers_UC_S010_vRhyme_bin_37	Read.Count	14423	0.915318	0.0131516
lane8.s147.indexN709.S502.GCTACGCT.ATAGAGAG.240_debarcode_1.fastq.gz	109667508	Brothers_UC_S147_metaspades_scaffolds.min1000.fasta	Brothers_UC_S147_NODE_5542_length_4314_cov_1.042035	Read.Count	267	0.254045	0.000243463
lane8.s147.indexN709.S502.GCTACGCT.ATAGAGAG.240_debarcode_1.fastq.gz	109667508	Brothers_UC_S147_metaspades_scaffolds.min1000.fasta	Brothers_UC_S010_NODE_34278_length_2357_cov_4.065471	Read.Count	3198	0.764293	0.00291609
lane8.s147.indexN709.S502.GCTACGCT.ATAGAGAG.240_debarcode_1.fastq.gz	109667508	Brothers_UC_S147_metaspades_scaffolds.min1000.fasta	Brothers_UC_S010_NODE_69563_length_1547_cov_1.111972	Read.Count	109	0.0908846	9.93913347607023e-05
lane8.s147.indexN709.S502.GCTACGCT.ATAGAGAG.240_debarcode_1.fastq.gz	109667508	Brothers_UC_S147_metaspades_scaffolds.min1000.fasta	Brothers_UC_S147_NODE_609_length_12560_cov_2.113327	Read.Count	1946	0.686893	0.00177445
lane8.s147.indexN709.S502.GCTACGCT.ATAGAGAG.240_debarcode_1.fastq.gz	109667508	Brothers_UC_S147_metaspades_scaffolds.min1000.fasta	Brothers_UC_S147_NODE_4647_length_4721_cov_3.977144	Read.Count	1069	0.578209	0.000974765
lane8.s147.indexN709.S502.GCTACGCT.ATAGAGAG.240_debarcode_1.fastq.gz	109667508	Brothers_UC_S147_metaspades_scaffolds.min1000.fasta	Brothers_UC_S010_NODE_53103_length_1824_cov_1.443135	Read.Count	151	0.148328	0.000137689
lane8.s147.indexN709.S502.GCTACGCT.ATAGAGAG.240_debarcode_1.fastq.gz	109667508	Brothers_UC_S147_metaspades_scaffolds.min1000.fasta	Brothers_UC_S010_NODE_2481_length_9666_cov_2.309466	Read.Count	239	0.231392	0.000217931
lane8.s147.indexN709.S502.GCTACGCT.ATAGAGAG.240_debarcode_1.fastq.gz	109667508	Brothers_UC_S147_metaspades_scaffolds.min1000.fasta	Brothers_UC_S147_NODE_4489_length_4791_cov_2.373285	Read.Count	2205	0.70658	0.00201062
lane8.s147.indexN709.S502.GCTACGCT.ATAGAGAG.240_debarcode_1.fastq.gz	109667508	Brothers_UC_S147_metaspades_scaffolds.min1000.fasta	Brothers_UC_S011_NODE_1503_length_7577_cov_6.584832	Read.Count	1546	0.645092	0.00140972
lane8.s147.indexN709.S502.GCTACGCT.ATAGAGAG.240_debarcode_1.fastq.gz	109667508	Brothers_UC_S147_metaspades_scaffolds.min1000.fasta	Brothers_UC_S147_NODE_630_length_12322_cov_4.978188	Read.Count	3941	0.789644	0.00359359
lane8.s147.indexN709.S502.GCTACGCT.ATAGAGAG.240_debarcode_1.fastq.gz	109667508	Brothers_UC_S147_metaspades_scaffolds.min1000.fasta	Brothers_NWCA_S142_NODE_4800_length_4261_cov_2.252540	Read.Count	2108	0.69822	0.00192217
lane8.s147.indexN709.S502.GCTACGCT.ATAGAGAG.240_debarcode_1.fastq.gz	109667508	Brothers_UC_S147_metaspades_scaffolds.min1000.fasta	Brothers_NWCA_S144_NODE_97563_length_1763_cov_11.606968	Read.Count	42	0.0159115	3.82975785316468e-05
lane8.s147.indexN709.S502.GCTACGCT.ATAGAGAG.240_debarcode_1.fastq.gz	109667508	Brothers_UC_S147_metaspades_scaffolds.min1000.fasta	Brothers_UC_S147_NODE_44660_length_1263_cov_0.985035	Read.Count	167	0.165588	0.000152278
lane8.s147.indexN709.S502.GCTACGCT.ATAGAGAG.240_debarcode_1.fastq.gz	109667508	Brothers_UC_S147_metaspades_scaffolds.min1000.fasta	Brothers_NWCA_S142_NODE_15993_length_1859_cov_1.704965	Read.Count	915	0.539105	0.00083434
lane8.s147.indexN709.S502.GCTACGCT.ATAGAGAG.240_debarcode_1.fastq.gz	109667508	Brothers_UC_S147_metaspades_scaffolds.min1000.fasta	Brothers_UC_S010_NODE_45075_length_2009_cov_2.367163	Read.Count	6468	0.843042	0.00589783
lane8.s147.indexN709.S502.GCTACGCT.ATAGAGAG.240_debarcode_1.fastq.gz	109667508	Brothers_UC_S147_metaspades_scaffolds.min1000.fasta	Brothers_UC_S147_NODE_28581_length_1682_cov_1.073312	Read.Count	77	0.0520496	7.02122273080191e-05
lane8.s147.indexN709.S502.GCTACGCT.ATAGAGAG.240_debarcode_1.fastq.gz	109667508	Brothers_UC_S147_metaspades_scaffolds.min1000.fasta	Brothers_UC_S147_NODE_6522_length_3945_cov_1.362232	Read.Count	316	0.289914	0.000288144
lane8.s147.indexN709.S502.GCTACGCT.ATAGAGAG.240_debarcode_1.fastq.gz	109667508	Brothers_UC_S147_metaspades_scaffolds.min1000.fasta	Brothers_UC_S147_NODE_4394_length_4839_cov_3.182937	Read.Count	1281	0.613808	0.00116808
lane8.s147.indexN709.S502.GCTACGCT.ATAGAGAG.240_debarcode_1.fastq.gz	109667508	Brothers_UC_S147_metaspades_scaffolds.min1000.fasta	Brothers_UC_S010_NODE_42532_length_2078_cov_0.996925	Read.Count	226	0.219795	0.000206077
lane8.s147.indexN709.S502.GCTACGCT.ATAGAGAG.240_debarcode_1.fastq.gz	109667508	Brothers_UC_S147_metaspades_scaffolds.min1000.fasta	Brothers_UC_S011_NODE_11136_length_2540_cov_7.508910	Read.Count	4974	0.816073	0.00453553
lane8.s147.indexN709.S502.GCTACGCT.ATAGAGAG.240_debarcode_1.fastq.gz	109667508	Brothers_UC_S147_metaspades_scaffolds.min1000.fasta	Brothers_UC_S011_NODE_6696_length_3365_cov_2.649166	Read.Count	488	0.38808	0.000444981
lane8.s147.indexN709.S502.GCTACGCT.ATAGAGAG.240_debarcode_1.fastq.gz	109667508	Brothers_UC_S147_metaspades_scaffolds.min1000.fasta	Brothers_UC_S010_NODE_71630_length_1520_cov_4.004307	Read.Count	660	0.463323	0.000601819
lane8.s147.indexN709.S502.GCTACGCT.ATAGAGAG.240_debarcode_1.fastq.gz	109667508	Brothers_UC_S147_metaspades_scaffolds.min1000.fasta	Brothers_UC_S147_NODE_42872_length_1297_cov_3.171795	Read.Count	105	0.0854908	9.57439463291169e-05
lane8.s147.indexN709.S502.GCTACGCT.ATAGAGAG.240_debarcode_1.fastq.gz	109667508	Brothers_UC_S147_metaspades_scaffolds.min1000.fasta	ELSC_Bowl_M2_NODE_73253_length_2996_cov_2.719763	Read.Count	5576	0.830636	0.00508446
lane8.s147.indexN709.S502.GCTACGCT.ATAGAGAG.240_debarcode_1.fastq.gz	109667508	Brothers_UC_S147_metaspades_scaffolds.min1000.fasta	Brothers_UC_S147_NODE_2623_length_6242_cov_2.690270	Read.Count	1209	0.598166	0.00110242
lane8.s147.indexN709.S502.GCTACGCT.ATAGAGAG.240_debarcode_1.fastq.gz	109667508	Brothers_UC_S147_metaspades_scaffolds.min1000.fasta	Brothers_UC_S147_NODE_3255_length_5597_cov_23.905119	Read.Count	6293	0.840885	0.00573825
lane8.s147.indexN709.S502.GCTACGCT.ATAGAGAG.240_debarcode_1.fastq.gz	109667508	Brothers_UC_S147_metaspades_scaffolds.min1000.fasta	Brothers_UC_S010_NODE_11066_length_4358_cov_13.454502	Read.Count	138	0.131607	0.000125835
lane8.s147.indexN709.S502.GCTACGCT.ATAGAGAG.240_debarcode_1.fastq.gz	109667508	Brothers_UC_S147_metaspades_scaffolds.min1000.fasta	Brothers_UC_S147_NODE_12106_length_2806_cov_1.810750	Read.Count	456	0.375674	0.000415802
lane8.s147.indexN709.S502.GCTACGCT.ATAGAGAG.240_debarcode_1.fastq.gz	109667508	Brothers_UC_S147_metaspades_scaffolds.min1000.fasta	Brothers_Diffuse_S009_NODE_17454_length_1781_cov_5.746070	Read.Count	51036	0.980043	0.046537
lane8.s147.indexN709.S502.GCTACGCT.ATAGAGAG.240_debarcode_1.fastq.gz	109667508	Brothers_UC_S147_metaspades_scaffolds.min1000.fasta	Brothers_UC_S011_NODE_3532_length_4773_cov_106.887645	Read.Count	12611	0.904531	0.0114993
lane8.s147.indexN709.S502.GCTACGCT.ATAGAGAG.240_debarcode_1.fastq.gz	109667508	Brothers_UC_S147_metaspades_scaffolds.min1000.fasta	Brothers_UC_S147_NODE_15432_length_2443_cov_1.398532	Read.Count	190	0.183387	0.000173251
lane8.s147.indexN709.S502.GCTACGCT.ATAGAGAG.240_debarcode_1.fastq.gz	109667508	Brothers_UC_S147_metaspades_scaffolds.min1000.fasta	Brothers_UC_S147_NODE_42831_length_1298_cov_2.034159	Read.Count	165	0.1637	0.000150455
lane8.s147.indexN709.S502.GCTACGCT.ATAGAGAG.240_debarcode_1.fastq.gz	109667508	Brothers_UC_S147_metaspades_scaffolds.min1000.fasta	Brothers_UC_S010_NODE_17104_length_3444_cov_1.970154	Read.Count	167	0.165588	0.000152278
lane8.s147.indexN709.S502.GCTACGCT.ATAGAGAG.240_debarcode_1.fastq.gz	109667508	Brothers_UC_S147_metaspades_scaffolds.min1000.fasta	Brothers_UC_S147_NODE_4667_length_4710_cov_2.606590	Read.Count	755	0.498112	0.000688445
lane8.s147.indexN709.S502.GCTACGCT.ATAGAGAG.240_debarcode_1.fastq.gz	109667508	Brothers_UC_S147_metaspades_scaffolds.min1000.fasta	Brothers_UC_S147_NODE_46630_length_1228_cov_2.086285	Read.Count	145	0.139968	0.000132218
lane8.s147.indexN709.S502.GCTACGCT.ATAGAGAG.240_debarcode_1.fastq.gz	109667508	Brothers_UC_S147_metaspades_scaffolds.min1000.fasta	Brothers_UC_S147_NODE_19971_length_2099_cov_1.153651	Read.Count	140	0.135113	0.000127659
lane8.s147.indexN709.S502.GCTACGCT.ATAGAGAG.240_debarcode_1.fastq.gz	109667508	Brothers_UC_S147_metaspades_scaffolds.min1000.fasta	Brothers_NWCA_S142_NODE_4783_length_4270_cov_1.402848	Read.Count	1431	0.62945	0.00130485
lane8.s147.indexN709.S502.GCTACGCT.ATAGAGAG.240_debarcode_1.fastq.gz	109667508	Brothers_UC_S147_metaspades_scaffolds.min1000.fasta	Brothers_UC_S147_NODE_13116_length_2681_cov_1.245497	Read.Count	258	0.249191	0.000235257
lane8.s147.indexN709.S502.GCTACGCT.ATAGAGAG.240_debarcode_1.fastq.gz	109667508	Brothers_UC_S147_metaspades_scaffolds.min1000.fasta	Brothers_Diffuse_S009_vRhyme_bin_10	Read.Count	15506	0.923409	0.0141391
lane8.s147.indexN709.S502.GCTACGCT.ATAGAGAG.240_debarcode_1.fastq.gz	109667508	Brothers_UC_S147_metaspades_scaffolds.min1000.fasta	Brothers_Diffuse_S009_NODE_23684_length_1521_cov_1.470588	Read.Count	70	0.0418015	6.38292975527446e-05
lane8.s147.indexN709.S502.GCTACGCT.ATAGAGAG.240_debarcode_1.fastq.gz	109667508	Brothers_UC_S147_metaspades_scaffolds.min1000.fasta	Brothers_Diffuse_S009_NODE_17347_length_1787_cov_0.488554	Read.Count	99	0.0800971	9.02728636817388e-05
lane8.s147.indexN709.S502.GCTACGCT.ATAGAGAG.240_debarcode_1.fastq.gz	109667508	Brothers_UC_S147_metaspades_scaffolds.min1000.fasta	Brothers_Diffuse_S009_NODE_6677_length_2863_cov_0.784357	Read.Count	1673	0.658306	0.00152552
lane8.s147.indexN709.S502.GCTACGCT.ATAGAGAG.240_debarcode_1.fastq.gz	109667508	Brothers_UC_S147_metaspades_scaffolds.min1000.fasta	Brothers_UC_S147_NODE_43660_length_1282_cov_1.174026	Read.Count	63	0.0331715	5.74463677974701e-05
lane8.s147.indexN709.S502.GCTACGCT.ATAGAGAG.240_debarcode_1.fastq.gz	109667508	Brothers_UC_S147_metaspades_scaffolds.min1000.fasta	Brothers_UC_S147_NODE_7277_length_3713_cov_1.523146	Read.Count	424	0.357066	0.000386623
lane8.s147.indexN709.S502.GCTACGCT.ATAGAGAG.240_debarcode_1.fastq.gz	109667508	Brothers_UC_S147_metaspades_scaffolds.min1000.fasta	Brothers_UC_S011_NODE_7830_length_3097_cov_10.957912	Read.Count	612	0.449299	0.00055805
lane8.s147.indexN709.S502.GCTACGCT.ATAGAGAG.240_debarcode_1.fastq.gz	109667508	Brothers_UC_S147_metaspades_scaffolds.min1000.fasta	Brothers_UC_S147_vRhyme_bin_84	Read.Count	4105	0.794498	0.00374313
lane8.s147.indexN709.S502.GCTACGCT.ATAGAGAG.240_debarcode_1.fastq.gz	109667508	Brothers_UC_S147_metaspades_scaffolds.min1000.fasta	Brothers_UC_S010_NODE_31178_length_2486_cov_17.594320	Read.Count	5708	0.833873	0.00520482
lane8.s147.indexN709.S502.GCTACGCT.ATAGAGAG.240_debarcode_1.fastq.gz	109667508	Brothers_UC_S147_metaspades_scaffolds.min1000.fasta	Brothers_UC_S010_NODE_12657_length_4059_cov_1.591048	Read.Count	83	0.0617584	7.56833099553972e-05
lane8.s147.indexN709.S502.GCTACGCT.ATAGAGAG.240_debarcode_1.fastq.gz	109667508	Brothers_UC_S147_metaspades_scaffolds.min1000.fasta	Brothers_UC_S011_NODE_21914_length_1713_cov_103.956494	Read.Count	10908	0.895901	0.00994643
lane8.s147.indexN709.S502.GCTACGCT.ATAGAGAG.240_debarcode_1.fastq.gz	109667508	Brothers_UC_S147_metaspades_scaffolds.min1000.fasta	Brothers_UC_S147_NODE_3446_length_5446_cov_4.371122	Read.Count	1517	0.639968	0.00138327
lane8.s147.indexN709.S502.GCTACGCT.ATAGAGAG.240_debarcode_1.fastq.gz	109667508	Brothers_UC_S147_metaspades_scaffolds.min1000.fasta	Brothers_Diffuse_S009_NODE_37261_length_1199_cov_3.882463	Read.Count	3627	0.777778	0.00330727
lane8.s147.indexN709.S502.GCTACGCT.ATAGAGAG.240_debarcode_1.fastq.gz	109667508	Brothers_UC_S147_metaspades_scaffolds.min1000.fasta	Brothers_UC_S010_NODE_27765_length_2653_cov_2.805622	Read.Count	1880	0.68123	0.00171427
lane8.s147.indexN709.S502.GCTACGCT.ATAGAGAG.240_debarcode_1.fastq.gz	109667508	Brothers_UC_S147_metaspades_scaffolds.min1000.fasta	Brothers_NWCA_S144_NODE_16176_length_4806_cov_2.484292	Read.Count	21302	0.940669	0.0194242
lane8.s147.indexN709.S502.GCTACGCT.ATAGAGAG.240_debarcode_1.fastq.gz	109667508	Brothers_UC_S147_metaspades_scaffolds.min1000.fasta	Brothers_UC_S010_NODE_96726_length_1255_cov_1.296099	Read.Count	168	0.166936	0.00015319
lane8.s147.indexN709.S502.GCTACGCT.ATAGAGAG.240_debarcode_1.fastq.gz	109667508	Brothers_UC_S147_metaspades_scaffolds.min1000.fasta	Brothers_UC_S147_NODE_5536_length_4316_cov_3.012175	Read.Count	841	0.521305	0.000766863
lane8.s147.indexN709.S502.GCTACGCT.ATAGAGAG.240_debarcode_1.fastq.gz	109667508	Brothers_UC_S147_metaspades_scaffolds.min1000.fasta	Brothers_UC_S147_NODE_6397_length_3992_cov_2.274256	Read.Count	22885	0.944984	0.0208676
lane8.s147.indexN709.S502.GCTACGCT.ATAGAGAG.240_debarcode_1.fastq.gz	109667508	Brothers_UC_S147_metaspades_scaffolds.min1000.fasta	Brothers_UC_S010_NODE_55946_length_1768_cov_1.832419	Read.Count	258	0.249191	0.000235257
lane8.s147.indexN709.S502.GCTACGCT.ATAGAGAG.240_debarcode_1.fastq.gz	109667508	Brothers_UC_S147_metaspades_scaffolds.min1000.fasta	Brothers_UC_S010_NODE_1922_length_11129_cov_2.844665	Read.Count	499	0.395361	0.000455012
lane8.s147.indexN709.S502.GCTACGCT.ATAGAGAG.240_debarcode_1.fastq.gz	109667508	Brothers_UC_S147_metaspades_scaffolds.min1000.fasta	Brothers_UC_S147_NODE_39793_length_1362_cov_1.129555	Read.Count	87	0.069849	7.93306983869826e-05
lane8.s147.indexN709.S502.GCTACGCT.ATAGAGAG.240_debarcode_1.fastq.gz	109667508	Brothers_UC_S147_metaspades_scaffolds.min1000.fasta	Brothers_UC_S011_NODE_840_length_10523_cov_23.631493	Read.Count	4857	0.813916	0.00442884
lane8.s147.indexN709.S502.GCTACGCT.ATAGAGAG.240_debarcode_1.fastq.gz	109667508	Brothers_UC_S147_metaspades_scaffolds.min1000.fasta	Brothers_UC_S011_NODE_4395_length_4241_cov_130.943364	Read.Count	26617	0.952535	0.0242706
lane8.s147.indexN709.S502.GCTACGCT.ATAGAGAG.240_debarcode_1.fastq.gz	109667508	Brothers_UC_S147_metaspades_scaffolds.min1000.fasta	Brothers_UC_S147_NODE_11023_length_2948_cov_2.710032	Read.Count	536	0.414239	0.00048875
lane8.s147.indexN709.S502.GCTACGCT.ATAGAGAG.240_debarcode_1.fastq.gz	109667508	Brothers_UC_S147_metaspades_scaffolds.min1000.fasta	Brothers_UC_S147_NODE_21769_length_1993_cov_1.401929	Read.Count	133	0.123517	0.000121276
lane8.s147.indexN709.S502.GCTACGCT.ATAGAGAG.240_debarcode_1.fastq.gz	109667508	Brothers_UC_S147_metaspades_scaffolds.min1000.fasta	Brothers_UC_S147_NODE_491_length_14043_cov_2.611454	Read.Count	2469	0.725458	0.00225135
lane8.s147.indexN709.S502.GCTACGCT.ATAGAGAG.240_debarcode_1.fastq.gz	109667508	Brothers_UC_S147_metaspades_scaffolds.min1000.fasta	Brothers_UC_S147_NODE_8641_length_3375_cov_2.778633	Read.Count	307	0.282093	0.000279937
lane8.s147.indexN709.S502.GCTACGCT.ATAGAGAG.240_debarcode_1.fastq.gz	109667508	Brothers_UC_S147_metaspades_scaffolds.min1000.fasta	Brothers_UC_S147_NODE_12210_length_2789_cov_17.432757	Read.Count	2304	0.714132	0.0021009
lane8.s147.indexN709.S502.GCTACGCT.ATAGAGAG.240_debarcode_1.fastq.gz	109667508	Brothers_UC_S147_metaspades_scaffolds.min1000.fasta	Brothers_UC_S147_NODE_22944_length_1929_cov_13.073252	Read.Count	566	0.430151	0.000516105
lane8.s147.indexN709.S502.GCTACGCT.ATAGAGAG.240_debarcode_1.fastq.gz	109667508	Brothers_UC_S147_metaspades_scaffolds.min1000.fasta	Brothers_UC_S147_NODE_1506_length_8177_cov_2.396273	Read.Count	1341	0.618662	0.00122279
lane8.s147.indexN709.S502.GCTACGCT.ATAGAGAG.240_debarcode_1.fastq.gz	109667508	Brothers_UC_S147_metaspades_scaffolds.min1000.fasta	Brothers_UC_S010_NODE_6076_length_5992_cov_3.935209	Read.Count	1167	0.592503	0.00106413
lane8.s147.indexN709.S502.GCTACGCT.ATAGAGAG.240_debarcode_1.fastq.gz	109667508	Brothers_UC_S147_metaspades_scaffolds.min1000.fasta	Brothers_NWCA_S145_NODE_11998_length_4494_cov_2.412411	Read.Count	321	0.292341	0.000292703
lane8.s147.indexN709.S502.GCTACGCT.ATAGAGAG.240_debarcode_1.fastq.gz	109667508	Brothers_UC_S147_metaspades_scaffolds.min1000.fasta	Brothers_UC_S147_NODE_11417_length_2895_cov_6.617052	Read.Count	1641	0.6548	0.00149634
lane8.s147.indexN709.S502.GCTACGCT.ATAGAGAG.240_debarcode_1.fastq.gz	109667508	Brothers_UC_S147_metaspades_scaffolds.min1000.fasta	Brothers_UC_S147_NODE_33809_length_1514_cov_0.813266	Read.Count	72	0.0444984	6.56529917685373e-05
lane8.s147.indexN709.S502.GCTACGCT.ATAGAGAG.240_debarcode_1.fastq.gz	109667508	Brothers_UC_S147_metaspades_scaffolds.min1000.fasta	Brothers_UC_S147_NODE_47768_length_1208_cov_132.032377	Read.Count	14147	0.9137	0.0128999
lane8.s147.indexN709.S502.GCTACGCT.ATAGAGAG.240_debarcode_1.fastq.gz	109667508	Brothers_UC_S147_metaspades_scaffolds.min1000.fasta	Brothers_UC_S147_NODE_3278_length_5579_cov_8.909574	Read.Count	2675	0.736785	0.00243919
lane8.s147.indexN709.S502.GCTACGCT.ATAGAGAG.240_debarcode_1.fastq.gz	109667508	Brothers_UC_S147_metaspades_scaffolds.min1000.fasta	Brothers_UC_S011_NODE_6094_length_3547_cov_2.260819	Read.Count	846	0.522384	0.000771423
lane8.s147.indexN709.S502.GCTACGCT.ATAGAGAG.240_debarcode_1.fastq.gz	109667508	Brothers_UC_S147_metaspades_scaffolds.min1000.fasta	Brothers_UC_S010_NODE_27295_length_2678_cov_1.136025	Read.Count	694	0.475458	0.000632822
lane8.s147.indexN709.S502.GCTACGCT.ATAGAGAG.240_debarcode_1.fastq.gz	109667508	Brothers_UC_S147_metaspades_scaffolds.min1000.fasta	Brothers_UC_S147_NODE_1939_length_7183_cov_2.378260	Read.Count	1113	0.584142	0.00101489
lane8.s147.indexN709.S502.GCTACGCT.ATAGAGAG.240_debarcode_1.fastq.gz	109667508	Brothers_UC_S147_metaspades_scaffolds.min1000.fasta	Brothers_UC_S010_NODE_33164_length_2400_cov_2.176419	Read.Count	106	0.087109	9.66557934370133e-05
lane8.s147.indexN709.S502.GCTACGCT.ATAGAGAG.240_debarcode_1.fastq.gz	109667508	Brothers_UC_S147_metaspades_scaffolds.min1000.fasta	Brothers_UC_S011_NODE_4796_length_4038_cov_410.848632	Read.Count	70798	0.987055	0.064557
lane8.s147.indexN709.S502.GCTACGCT.ATAGAGAG.240_debarcode_1.fastq.gz	109667508	Brothers_UC_S147_metaspades_scaffolds.min1000.fasta	ELSC_Bowl_M2_NODE_115111_length_2255_cov_4.032895	Read.Count	163	0.160464	0.000148631
lane8.s147.indexN709.S502.GCTACGCT.ATAGAGAG.240_debarcode_1.fastq.gz	109667508	Brothers_UC_S147_metaspades_scaffolds.min1000.fasta	Brothers_UC_S147_NODE_34471_length_1493_cov_10.656662	Read.Count	1472	0.634844	0.00134224
lane8.s147.indexN709.S502.GCTACGCT.ATAGAGAG.240_debarcode_1.fastq.gz	109667508	Brothers_UC_S147_metaspades_scaffolds.min1000.fasta	Brothers_NWCA_S142_NODE_7732_length_3074_cov_4.067866	Read.Count	725	0.488673	0.000661089
lane8.s147.indexN709.S502.GCTACGCT.ATAGAGAG.240_debarcode_1.fastq.gz	109667508	Brothers_UC_S147_metaspades_scaffolds.min1000.fasta	Brothers_UC_S010_NODE_33592_length_2384_cov_29.626495	Read.Count	5475	0.829018	0.00499236
lane8.s147.indexN709.S502.GCTACGCT.ATAGAGAG.240_debarcode_1.fastq.gz	109667508	Brothers_UC_S147_metaspades_scaffolds.min1000.fasta	Brothers_UC_S147_NODE_31068_length_1599_cov_0.830163	Read.Count	82	0.0596009	7.47714628475008e-05
lane8.s147.indexN709.S502.GCTACGCT.ATAGAGAG.240_debarcode_1.fastq.gz	109667508	Brothers_UC_S147_metaspades_scaffolds.min1000.fasta	Brothers_UC_S147_NODE_10606_length_3009_cov_4.451770	Read.Count	960	0.552319	0.000875373
lane8.s147.indexN709.S502.GCTACGCT.ATAGAGAG.240_debarcode_1.fastq.gz	109667508	Brothers_UC_S147_metaspades_scaffolds.min1000.fasta	Brothers_UC_S147_NODE_15729_length_2413_cov_13.740595	Read.Count	872	0.528587	0.000795131
lane8.s147.indexN709.S502.GCTACGCT.ATAGAGAG.240_debarcode_1.fastq.gz	109667508	Brothers_UC_S147_metaspades_scaffolds.min1000.fasta	Brothers_UC_S147_NODE_19050_length_2156_cov_1.650567	Read.Count	2714	0.738943	0.00247475
lane8.s147.indexN709.S502.GCTACGCT.ATAGAGAG.240_debarcode_1.fastq.gz	109667508	Brothers_UC_S147_metaspades_scaffolds.min1000.fasta	Brothers_UC_S010_NODE_47587_length_1946_cov_1.585487	Read.Count	64	0.0347896	5.83582149053665e-05
lane8.s147.indexN709.S502.GCTACGCT.ATAGAGAG.240_debarcode_1.fastq.gz	109667508	Brothers_UC_S147_metaspades_scaffolds.min1000.fasta	Brothers_Diffuse_S009_vRhyme_bin_6	Read.Count	6294	0.841424	0.00573917
lane8.s147.indexN709.S502.GCTACGCT.ATAGAGAG.240_debarcode_1.fastq.gz	109667508	Brothers_UC_S147_metaspades_scaffolds.min1000.fasta	Brothers_UC_S147_NODE_2251_length_6702_cov_2.779772	Read.Count	1245	0.608954	0.00113525
lane8.s147.indexN709.S502.GCTACGCT.ATAGAGAG.240_debarcode_1.fastq.gz	109667508	Brothers_UC_S147_metaspades_scaffolds.min1000.fasta	Brothers_UC_S147_NODE_6459_length_3971_cov_1.545525	Read.Count	475	0.383495	0.000433127
lane8.s147.indexN709.S502.GCTACGCT.ATAGAGAG.240_debarcode_1.fastq.gz	109667508	Brothers_UC_S147_metaspades_scaffolds.min1000.fasta	Brothers_UC_S147_NODE_13480_length_2640_cov_2.278552	Read.Count	302	0.277778	0.000275378
lane8.s147.indexN709.S502.GCTACGCT.ATAGAGAG.240_debarcode_1.fastq.gz	109667508	Brothers_UC_S147_metaspades_scaffolds.min1000.fasta	Brothers_UC_S147_NODE_10077_length_3101_cov_11.915938	Read.Count	7465	0.859763	0.00680694
lane8.s147.indexN709.S502.GCTACGCT.ATAGAGAG.240_debarcode_1.fastq.gz	109667508	Brothers_UC_S147_metaspades_scaffolds.min1000.fasta	Brothers_LC_S014_NODE_20931_length_3093_cov_4.738705	Read.Count	146	0.142395	0.00013313
lane8.s147.indexN709.S502.GCTACGCT.ATAGAGAG.240_debarcode_1.fastq.gz	109667508	Brothers_UC_S147_metaspades_scaffolds.min1000.fasta	Brothers_UC_S010_NODE_41484_length_2110_cov_5.778618	Read.Count	180	0.176375	0.000164132
lane8.s147.indexN709.S502.GCTACGCT.ATAGAGAG.240_debarcode_1.fastq.gz	109667508	Brothers_UC_S147_metaspades_scaffolds.min1000.fasta	Brothers_NWCA_S142_NODE_6115_length_3610_cov_1.730118	Read.Count	1070	0.578749	0.000975676
lane8.s147.indexN709.S502.GCTACGCT.ATAGAGAG.240_debarcode_1.fastq.gz	109667508	Brothers_UC_S147_metaspades_scaffolds.min1000.fasta	Brothers_UC_S011_NODE_10251_length_2657_cov_1.856522	Read.Count	317	0.290992	0.000289056
lane8.s147.indexN709.S502.GCTACGCT.ATAGAGAG.240_debarcode_1.fastq.gz	109667508	Brothers_UC_S147_metaspades_scaffolds.min1000.fasta	Brothers_UC_S147_NODE_10316_length_3056_cov_2.763059	Read.Count	566	0.430151	0.000516105
lane8.s147.indexN709.S502.GCTACGCT.ATAGAGAG.240_debarcode_1.fastq.gz	109667508	Brothers_UC_S147_metaspades_scaffolds.min1000.fasta	Brothers_UC_S147_NODE_25684_length_1797_cov_1.592814	Read.Count	229	0.221413	0.000208813
lane8.s147.indexN709.S502.GCTACGCT.ATAGAGAG.240_debarcode_1.fastq.gz	109667508	Brothers_UC_S147_metaspades_scaffolds.min1000.fasta	Brothers_UC_S147_NODE_24729_length_1839_cov_11.297313	Read.Count	3273	0.766451	0.00298448
lane8.s147.indexN709.S502.GCTACGCT.ATAGAGAG.240_debarcode_1.fastq.gz	109667508	Brothers_UC_S147_metaspades_scaffolds.min1000.fasta	Brothers_UC_S147_NODE_1544_length_8106_cov_2.859882	Read.Count	789	0.507282	0.000719447
lane8.s147.indexN709.S502.GCTACGCT.ATAGAGAG.240_debarcode_1.fastq.gz	109667508	Brothers_UC_S147_metaspades_scaffolds.min1000.fasta	Brothers_UC_S147_NODE_29835_length_1638_cov_86.247518	Read.Count	21258	0.93959	0.019384
lane8.s147.indexN709.S502.GCTACGCT.ATAGAGAG.240_debarcode_1.fastq.gz	109667508	Brothers_UC_S147_metaspades_scaffolds.min1000.fasta	Brothers_NWCB_S012_NODE_42580_length_2665_cov_9.348306	Read.Count	847	0.523463	0.000772335
lane8.s147.indexN709.S502.GCTACGCT.ATAGAGAG.240_debarcode_1.fastq.gz	109667508	Brothers_UC_S147_metaspades_scaffolds.min1000.fasta	Brothers_NWCA_S142_NODE_297_length_24346_cov_22.311367	Read.Count	4653	0.809061	0.00424282
lane8.s147.indexN709.S502.GCTACGCT.ATAGAGAG.240_debarcode_1.fastq.gz	109667508	Brothers_UC_S147_metaspades_scaffolds.min1000.fasta	Brothers_UC_S147_NODE_6973_length_3798_cov_2.823209	Read.Count	546	0.418824	0.000497869
lane8.s147.indexN709.S502.GCTACGCT.ATAGAGAG.240_debarcode_1.fastq.gz	109667508	Brothers_UC_S147_metaspades_scaffolds.min1000.fasta	Brothers_UC_S147_NODE_1865_length_7326_cov_16.664398	Read.Count	5402	0.827131	0.0049258
lane8.s147.indexN709.S502.GCTACGCT.ATAGAGAG.240_debarcode_1.fastq.gz	109667508	Brothers_UC_S147_metaspades_scaffolds.min1000.fasta	Brothers_UC_S011_NODE_1729_length_7054_cov_5.625956	Read.Count	1446	0.632686	0.00131853
lane8.s147.indexN709.S502.GCTACGCT.ATAGAGAG.240_debarcode_1.fastq.gz	109667508	Brothers_UC_S147_metaspades_scaffolds.min1000.fasta	Brothers_UC_S010_NODE_3890_length_7599_cov_5.870316	Read.Count	683	0.471953	0.000622792
lane8.s147.indexN709.S502.GCTACGCT.ATAGAGAG.240_debarcode_1.fastq.gz	109667508	Brothers_UC_S147_metaspades_scaffolds.min1000.fasta	ELSC_Bowl_M1_NODE_4541_length_5521_cov_2.601780	Read.Count	992	0.558252	0.000904552
lane8.s147.indexN709.S502.GCTACGCT.ATAGAGAG.240_debarcode_1.fastq.gz	109667508	Brothers_UC_S147_metaspades_scaffolds.min1000.fasta	Brothers_UC_S011_NODE_4261_length_4317_cov_16.782339	Read.Count	1925	0.685545	0.00175531
lane8.s147.indexN709.S502.GCTACGCT.ATAGAGAG.240_debarcode_1.fastq.gz	109667508	Brothers_UC_S147_metaspades_scaffolds.min1000.fasta	Brothers_UC_S147_NODE_8472_length_3415_cov_2.096715	Read.Count	662	0.464132	0.000603643
lane8.s147.indexN709.S502.GCTACGCT.ATAGAGAG.240_debarcode_1.fastq.gz	109667508	Brothers_UC_S147_metaspades_scaffolds.min1000.fasta	Brothers_UC_S011_NODE_4444_length_4219_cov_2.511975	Read.Count	1123	0.588188	0.001024
lane8.s147.indexN709.S502.GCTACGCT.ATAGAGAG.240_debarcode_1.fastq.gz	109667508	Brothers_UC_S147_metaspades_scaffolds.min1000.fasta	Brothers_UC_S010_NODE_15092_length_3697_cov_1.477591	Read.Count	88	0.0711974	8.0242545494879e-05
lane8.s147.indexN709.S502.GCTACGCT.ATAGAGAG.240_debarcode_1.fastq.gz	109667508	Brothers_UC_S147_metaspades_scaffolds.min1000.fasta	Brothers_Diffuse_S009_NODE_5675_length_3088_cov_3.112462	Read.Count	33480	0.966019	0.0305286
lane8.s147.indexN709.S502.GCTACGCT.ATAGAGAG.240_debarcode_1.fastq.gz	109667508	Brothers_UC_S147_metaspades_scaffolds.min1000.fasta	Brothers_NWCA_S145_NODE_72985_length_1387_cov_1.092857	Read.Count	28	0.00377562	2.55317190210978e-05
lane8.s147.indexN709.S502.GCTACGCT.ATAGAGAG.240_debarcode_1.fastq.gz	109667508	Brothers_UC_S147_metaspades_scaffolds.min1000.fasta	Brothers_UC_S147_NODE_5955_length_4153_cov_0.974665	Read.Count	235	0.225998	0.000214284
lane8.s147.indexN709.S502.GCTACGCT.ATAGAGAG.240_debarcode_1.fastq.gz	109667508	Brothers_UC_S147_metaspades_scaffolds.min1000.fasta	Brothers_Diffuse_S009_NODE_3082_length_4061_cov_6.224199	Read.Count	53381	0.981122	0.0486753
lane8.s147.indexN709.S502.GCTACGCT.ATAGAGAG.240_debarcode_1.fastq.gz	109667508	Brothers_UC_S147_metaspades_scaffolds.min1000.fasta	Brothers_UC_S147_vRhyme_bin_97	Read.Count	405	0.341424	0.000369298
lane8.s147.indexN709.S502.GCTACGCT.ATAGAGAG.240_debarcode_1.fastq.gz	109667508	Brothers_UC_S147_metaspades_scaffolds.min1000.fasta	Brothers_UC_S010_NODE_100277_length_1226_cov_2.742493	Read.Count	610	0.448759	0.000556227
lane8.s147.indexN709.S502.GCTACGCT.ATAGAGAG.240_debarcode_1.fastq.gz	109667508	Brothers_UC_S147_metaspades_scaffolds.min1000.fasta	Brothers_UC_S011_NODE_3261_length_4978_cov_3.086374	Read.Count	2273	0.711704	0.00207263
lane8.s147.indexN709.S502.GCTACGCT.ATAGAGAG.240_debarcode_1.fastq.gz	109667508	Brothers_UC_S147_metaspades_scaffolds.min1000.fasta	Brothers_UC_S011_NODE_4312_length_4283_cov_7.079644	Read.Count	68	0.0401834	6.20056033369519e-05
lane8.s147.indexN709.S502.GCTACGCT.ATAGAGAG.240_debarcode_1.fastq.gz	109667508	Brothers_UC_S147_metaspades_scaffolds.min1000.fasta	Brothers_UC_S147_NODE_26006_length_1784_cov_1.076645	Read.Count	122	0.108954	0.000111245
lane8.s147.indexN709.S502.GCTACGCT.ATAGAGAG.240_debarcode_1.fastq.gz	109667508	Brothers_UC_S147_metaspades_scaffolds.min1000.fasta	Brothers_UC_S011_NODE_8329_length_2994_cov_2.217998	Read.Count	219	0.209547	0.000199695
lane8.s147.indexN709.S502.GCTACGCT.ATAGAGAG.240_debarcode_1.fastq.gz	109667508	Brothers_UC_S147_metaspades_scaffolds.min1000.fasta	Brothers_UC_S147_NODE_16442_length_2350_cov_2.709852	Read.Count	434	0.360302	0.000395742
lane8.s147.indexN709.S502.GCTACGCT.ATAGAGAG.240_debarcode_1.fastq.gz	109667508	Brothers_UC_S147_metaspades_scaffolds.min1000.fasta	Brothers_UC_S010_NODE_33475_length_2388_cov_5.762494	Read.Count	174	0.171521	0.000158661
lane8.s147.indexN709.S502.GCTACGCT.ATAGAGAG.240_debarcode_1.fastq.gz	109667508	Brothers_UC_S147_metaspades_scaffolds.min1000.fasta	Brothers_UC_S147_NODE_8823_length_3339_cov_7.752802	Read.Count	1848	0.676375	0.00168509
lane8.s147.indexN709.S502.GCTACGCT.ATAGAGAG.240_debarcode_1.fastq.gz	109667508	Brothers_UC_S147_metaspades_scaffolds.min1000.fasta	Brothers_UC_S147_vRhyme_bin_61	Read.Count	9109	0.87972	0.00830602
lane8.s147.indexN709.S502.GCTACGCT.ATAGAGAG.240_debarcode_1.fastq.gz	109667508	Brothers_UC_S147_metaspades_scaffolds.min1000.fasta	Brothers_UC_S147_NODE_425_length_15029_cov_2.304120	Read.Count	2422	0.722222	0.00220849
lane8.s147.indexN709.S502.GCTACGCT.ATAGAGAG.240_debarcode_1.fastq.gz	109667508	Brothers_UC_S147_metaspades_scaffolds.min1000.fasta	Brothers_UC_S011_NODE_818_length_10737_cov_4.809331	Read.Count	1432	0.629989	0.00130577
lane8.s147.indexN709.S502.GCTACGCT.ATAGAGAG.240_debarcode_1.fastq.gz	109667508	Brothers_UC_S147_metaspades_scaffolds.min1000.fasta	Brothers_UC_S147_NODE_33693_length_1517_cov_1.174101	Read.Count	118	0.102751	0.000107598
lane8.s147.indexN709.S502.GCTACGCT.ATAGAGAG.240_debarcode_1.fastq.gz	109667508	Brothers_UC_S147_metaspades_scaffolds.min1000.fasta	Brothers_UC_S147_NODE_21408_length_2013_cov_2.870095	Read.Count	614	0.449838	0.000559874
lane8.s147.indexN709.S502.GCTACGCT.ATAGAGAG.240_debarcode_1.fastq.gz	109667508	Brothers_UC_S147_metaspades_scaffolds.min1000.fasta	Brothers_UC_S147_NODE_13584_length_2632_cov_1.726148	Read.Count	450	0.373517	0.000410331
lane8.s147.indexN709.S502.GCTACGCT.ATAGAGAG.240_debarcode_1.fastq.gz	109667508	Brothers_UC_S147_metaspades_scaffolds.min1000.fasta	Brothers_UC_S147_NODE_19912_length_2102_cov_2.691646	Read.Count	893	0.53452	0.000814279
lane8.s147.indexN709.S502.GCTACGCT.ATAGAGAG.240_debarcode_1.fastq.gz	109667508	Brothers_UC_S147_metaspades_scaffolds.min1000.fasta	Brothers_UC_S011_NODE_11983_length_2441_cov_16.127485	Read.Count	9268	0.883495	0.008451
lane8.s147.indexN709.S502.GCTACGCT.ATAGAGAG.240_debarcode_1.fastq.gz	109667508	Brothers_UC_S147_metaspades_scaffolds.min1000.fasta	Brothers_Diffuse_S009_NODE_4645_length_3393_cov_1.156154	Read.Count	634	0.45658	0.000578111
lane8.s147.indexN709.S502.GCTACGCT.ATAGAGAG.240_debarcode_1.fastq.gz	109667508	Brothers_UC_S147_metaspades_scaffolds.min1000.fasta	Brothers_UC_S147_NODE_18055_length_2224_cov_5.766810	Read.Count	1363	0.62082	0.00124285
lane8.s147.indexN709.S502.GCTACGCT.ATAGAGAG.240_debarcode_1.fastq.gz	109667508	Brothers_UC_S147_metaspades_scaffolds.min1000.fasta	Brothers_UC_S011_NODE_1760_length_7008_cov_2.312745	Read.Count	789	0.507282	0.000719447
lane8.s147.indexN709.S502.GCTACGCT.ATAGAGAG.240_debarcode_1.fastq.gz	109667508	Brothers_UC_S147_metaspades_scaffolds.min1000.fasta	Brothers_UC_S011_NODE_830_length_10626_cov_5.322507	Read.Count	198	0.190129	0.000180546
lane8.s147.indexN709.S502.GCTACGCT.ATAGAGAG.240_debarcode_1.fastq.gz	109667508	Brothers_UC_S147_metaspades_scaffolds.min1000.fasta	Brothers_UC_S011_NODE_19090_length_1860_cov_2.181766	Read.Count	226	0.219795	0.000206077
lane8.s147.indexN709.S502.GCTACGCT.ATAGAGAG.240_debarcode_1.fastq.gz	109667508	Brothers_UC_S147_metaspades_scaffolds.min1000.fasta	Brothers_UC_S011_NODE_6418_length_3444_cov_6.424178	Read.Count	919	0.540992	0.000837987
lane8.s147.indexN709.S502.GCTACGCT.ATAGAGAG.240_debarcode_1.fastq.gz	109667508	Brothers_UC_S147_metaspades_scaffolds.min1000.fasta	Brothers_UC_S147_NODE_8824_length_3339_cov_4.593088	Read.Count	708	0.48274	0.000645588
lane8.s147.indexN709.S502.GCTACGCT.ATAGAGAG.240_debarcode_1.fastq.gz	109667508	Brothers_UC_S147_metaspades_scaffolds.min1000.fasta	Brothers_UC_S147_NODE_3068_length_5761_cov_2.682996	Read.Count	1581	0.647789	0.00144163
lane8.s147.indexN709.S502.GCTACGCT.ATAGAGAG.240_debarcode_1.fastq.gz	109667508	Brothers_UC_S147_metaspades_scaffolds.min1000.fasta	Brothers_Diffuse_S009_NODE_10646_length_2294_cov_6.266267	Read.Count	27576	0.954153	0.0251451
lane8.s147.indexN709.S502.GCTACGCT.ATAGAGAG.240_debarcode_1.fastq.gz	109667508	Brothers_UC_S147_metaspades_scaffolds.min1000.fasta	Brothers_NWCA_S145_NODE_10735_length_4785_cov_2.060326	Read.Count	851	0.524272	0.000775982
lane8.s147.indexN709.S502.GCTACGCT.ATAGAGAG.240_debarcode_1.fastq.gz	109667508	Brothers_UC_S147_metaspades_scaffolds.min1000.fasta	ELSC_Abe_A3_NODE_249034_length_1613_cov_0.488560	Read.Count	381	0.326591	0.000347414
lane8.s147.indexN709.S502.GCTACGCT.ATAGAGAG.240_debarcode_1.fastq.gz	109667508	Brothers_UC_S147_metaspades_scaffolds.min1000.fasta	Brothers_UC_S147_NODE_15062_length_2477_cov_0.959574	Read.Count	183	0.177454	0.000166868
lane8.s147.indexN709.S502.GCTACGCT.ATAGAGAG.240_debarcode_1.fastq.gz	109667508	Brothers_UC_S147_metaspades_scaffolds.min1000.fasta	Brothers_NWCA_S142_NODE_14203_length_2012_cov_291.065782	Read.Count	198	0.190129	0.000180546
lane8.s147.indexN709.S502.GCTACGCT.ATAGAGAG.240_debarcode_1.fastq.gz	109667508	Brothers_UC_S147_metaspades_scaffolds.min1000.fasta	Brothers_UC_S010_vRhyme_bin_105	Read.Count	30843	0.960626	0.0281241
lane8.s147.indexN709.S502.GCTACGCT.ATAGAGAG.240_debarcode_1.fastq.gz	109667508	Brothers_UC_S147_metaspades_scaffolds.min1000.fasta	Brothers_UC_S147_NODE_23051_length_1923_cov_4.168708	Read.Count	1214	0.600863	0.00110698
lane8.s147.indexN709.S502.GCTACGCT.ATAGAGAG.240_debarcode_1.fastq.gz	109667508	Brothers_UC_S147_metaspades_scaffolds.min1000.fasta	Brothers_UC_S147_NODE_8197_length_3472_cov_25.479223	Read.Count	4146	0.795577	0.00378052
lane8.s147.indexN709.S502.GCTACGCT.ATAGAGAG.240_debarcode_1.fastq.gz	109667508	Brothers_UC_S147_metaspades_scaffolds.min1000.fasta	Brothers_UC_S147_NODE_5938_length_4159_cov_1.427579	Read.Count	279	0.263484	0.000254405
lane8.s147.indexN709.S502.GCTACGCT.ATAGAGAG.240_debarcode_1.fastq.gz	109667508	Brothers_UC_S147_metaspades_scaffolds.min1000.fasta	Brothers_UC_S147_NODE_24056_length_1872_cov_3.638395	Read.Count	522	0.407497	0.000475984
lane8.s147.indexN709.S502.GCTACGCT.ATAGAGAG.240_debarcode_1.fastq.gz	109667508	Brothers_UC_S147_metaspades_scaffolds.min1000.fasta	Brothers_Diffuse_S009_NODE_4179_length_3554_cov_8.004085	Read.Count	70352	0.986516	0.0641503
lane8.s147.indexN709.S502.GCTACGCT.ATAGAGAG.240_debarcode_1.fastq.gz	109667508	Brothers_UC_S147_metaspades_scaffolds.min1000.fasta	Brothers_UC_S011_NODE_6772_length_3346_cov_2.648338	Read.Count	362	0.315264	0.000330089
lane8.s147.indexN709.S502.GCTACGCT.ATAGAGAG.240_debarcode_1.fastq.gz	109667508	Brothers_UC_S147_metaspades_scaffolds.min1000.fasta	Brothers_UC_S011_NODE_51088_length_1010_cov_1.265006	Read.Count	15	0.00161812	1.36777066184453e-05
lane8.s147.indexN709.S502.GCTACGCT.ATAGAGAG.240_debarcode_1.fastq.gz	109667508	Brothers_UC_S147_metaspades_scaffolds.min1000.fasta	Brothers_NWCA_S144_vRhyme_bin_34	Read.Count	161	0.158306	0.000146807
lane8.s147.indexN709.S502.GCTACGCT.ATAGAGAG.240_debarcode_1.fastq.gz	109667508	Brothers_UC_S147_metaspades_scaffolds.min1000.fasta	Brothers_NWCA_S145_NODE_27195_length_2729_cov_2.101845	Read.Count	53	0.0253506	4.83278967185066e-05
lane8.s147.indexN709.S502.GCTACGCT.ATAGAGAG.240_debarcode_1.fastq.gz	109667508	Brothers_UC_S147_metaspades_scaffolds.min1000.fasta	Brothers_UC_S010_NODE_40301_length_2146_cov_4.674591	Read.Count	1014	0.563916	0.000924613
lane8.s147.indexN709.S502.GCTACGCT.ATAGAGAG.240_debarcode_1.fastq.gz	109667508	Brothers_UC_S147_metaspades_scaffolds.min1000.fasta	Brothers_UC_S147_NODE_3573_length_5354_cov_5.360819	Read.Count	1856	0.676915	0.00169239
lane8.s147.indexN709.S502.GCTACGCT.ATAGAGAG.240_debarcode_1.fastq.gz	109667508	Brothers_UC_S147_metaspades_scaffolds.min1000.fasta	Brothers_UC_S010_NODE_74011_length_1490_cov_1.169479	Read.Count	731	0.490831	0.00066656
lane8.s147.indexN709.S502.GCTACGCT.ATAGAGAG.240_debarcode_1.fastq.gz	109667508	Brothers_UC_S147_metaspades_scaffolds.min1000.fasta	Brothers_UC_S147_NODE_769_length_11260_cov_4.992455	Read.Count	3432	0.771845	0.00312946
lane8.s147.indexN709.S502.GCTACGCT.ATAGAGAG.240_debarcode_1.fastq.gz	109667508	Brothers_UC_S147_metaspades_scaffolds.min1000.fasta	Brothers_NWCA_S142_NODE_29432_length_1235_cov_7.852888	Read.Count	268	0.254854	0.000244375
lane8.s147.indexN709.S502.GCTACGCT.ATAGAGAG.240_debarcode_1.fastq.gz	109667508	Brothers_UC_S147_metaspades_scaffolds.min1000.fasta	Brothers_LC_S016_NODE_93318_length_1875_cov_1.469108	Read.Count	371	0.320928	0.000338295
lane8.s147.indexN709.S502.GCTACGCT.ATAGAGAG.240_debarcode_1.fastq.gz	109667508	Brothers_UC_S147_metaspades_scaffolds.min1000.fasta	Brothers_UC_S147_NODE_31477_length_1586_cov_1.147361	Read.Count	131	0.119741	0.000119452
lane8.s147.indexN709.S502.GCTACGCT.ATAGAGAG.240_debarcode_1.fastq.gz	109667508	Brothers_UC_S147_metaspades_scaffolds.min1000.fasta	Brothers_UC_S147_NODE_55966_length_1087_cov_2.137500	Read.Count	2369	0.720065	0.00216017
lane8.s147.indexN709.S502.GCTACGCT.ATAGAGAG.240_debarcode_1.fastq.gz	109667508	Brothers_UC_S147_metaspades_scaffolds.min1000.fasta	Brothers_UC_S147_NODE_34132_length_1504_cov_1.130719	Read.Count	82	0.0596009	7.47714628475008e-05
lane8.s147.indexN709.S502.GCTACGCT.ATAGAGAG.240_debarcode_1.fastq.gz	109667508	Brothers_UC_S147_metaspades_scaffolds.min1000.fasta	Brothers_UC_S010_NODE_8339_length_5054_cov_35.188350	Read.Count	35105	0.968177	0.0320104
lane8.s147.indexN709.S502.GCTACGCT.ATAGAGAG.240_debarcode_1.fastq.gz	109667508	Brothers_UC_S147_metaspades_scaffolds.min1000.fasta	Brothers_UC_S147_NODE_32178_length_1562_cov_1.579094	Read.Count	204	0.194444	0.000186017
lane8.s147.indexN709.S502.GCTACGCT.ATAGAGAG.240_debarcode_1.fastq.gz	109667508	Brothers_UC_S147_metaspades_scaffolds.min1000.fasta	Brothers_UC_S147_vRhyme_bin_42	Read.Count	857	0.526429	0.000781453
lane8.s147.indexN709.S502.GCTACGCT.ATAGAGAG.240_debarcode_1.fastq.gz	109667508	Brothers_UC_S147_metaspades_scaffolds.min1000.fasta	Brothers_UC_S147_NODE_5287_length_4417_cov_1.230769	Read.Count	345	0.307174	0.000314587
lane8.s147.indexN709.S502.GCTACGCT.ATAGAGAG.240_debarcode_1.fastq.gz	109667508	Brothers_UC_S147_metaspades_scaffolds.min1000.fasta	Brothers_UC_S011_NODE_19233_length_1852_cov_1.465507	Read.Count	278	0.262136	0.000253493
lane8.s147.indexN709.S502.GCTACGCT.ATAGAGAG.240_debarcode_1.fastq.gz	109667508	Brothers_UC_S147_metaspades_scaffolds.min1000.fasta	Brothers_UC_S147_NODE_4886_length_4603_cov_4.277480	Read.Count	1250	0.610032	0.00113981
lane8.s147.indexN709.S502.GCTACGCT.ATAGAGAG.240_debarcode_1.fastq.gz	109667508	Brothers_UC_S147_metaspades_scaffolds.min1000.fasta	Brothers_UC_S147_vRhyme_bin_71	Read.Count	1907	0.682848	0.00173889
lane8.s147.indexN709.S502.GCTACGCT.ATAGAGAG.240_debarcode_1.fastq.gz	109667508	Brothers_UC_S147_metaspades_scaffolds.min1000.fasta	Brothers_UC_S147_NODE_16_length_49596_cov_7.861853	Read.Count	25142	0.949299	0.0229257
lane8.s147.indexN709.S502.GCTACGCT.ATAGAGAG.240_debarcode_1.fastq.gz	109667508	Brothers_UC_S147_metaspades_scaffolds.min1000.fasta	Brothers_UC_S010_NODE_55814_length_1770_cov_127.365794	Read.Count	13697	0.911543	0.0124896
lane8.s147.indexN709.S502.GCTACGCT.ATAGAGAG.240_debarcode_1.fastq.gz	109667508	Brothers_UC_S147_metaspades_scaffolds.min1000.fasta	Brothers_UC_S147_NODE_1826_length_7420_cov_2.025641	Read.Count	1088	0.580367	0.00099209
lane8.s147.indexN709.S502.GCTACGCT.ATAGAGAG.240_debarcode_1.fastq.gz	109667508	Brothers_UC_S147_metaspades_scaffolds.min1000.fasta	Brothers_UC_S147_NODE_3514_length_5398_cov_2.294821	Read.Count	945	0.548544	0.000861696
lane8.s147.indexN709.S502.GCTACGCT.ATAGAGAG.240_debarcode_1.fastq.gz	109667508	Brothers_UC_S147_metaspades_scaffolds.min1000.fasta	Brothers_UC_S010_NODE_18107_length_3341_cov_14.796515	Read.Count	100	0.0811758	9.11847107896352e-05
lane8.s147.indexN709.S502.GCTACGCT.ATAGAGAG.240_debarcode_1.fastq.gz	109667508	Brothers_UC_S147_metaspades_scaffolds.min1000.fasta	ELSC_Abe_A1_NODE_339600_length_1102_cov_0.871795	Read.Count	52	0.0231931	4.74160496106103e-05
lane8.s147.indexN709.S502.GCTACGCT.ATAGAGAG.240_debarcode_1.fastq.gz	109667508	Brothers_UC_S147_metaspades_scaffolds.min1000.fasta	Brothers_LC_S016_NODE_168115_length_1359_cov_0.500812	Read.Count	30	0.00485437	2.73554132368905e-05
lane8.s147.indexN709.S502.GCTACGCT.ATAGAGAG.240_debarcode_1.fastq.gz	109667508	Brothers_UC_S147_metaspades_scaffolds.min1000.fasta	Brothers_Diffuse_S009_NODE_5612_length_3104_cov_9.704400	Read.Count	20763	0.938511	0.0189327
lane8.s147.indexN709.S502.GCTACGCT.ATAGAGAG.240_debarcode_1.fastq.gz	109667508	Brothers_UC_S147_metaspades_scaffolds.min1000.fasta	Brothers_UC_S147_NODE_23211_length_1915_cov_10.065436	Read.Count	15178	0.920712	0.01384
lane8.s147.indexN709.S502.GCTACGCT.ATAGAGAG.240_debarcode_1.fastq.gz	109667508	Brothers_UC_S147_metaspades_scaffolds.min1000.fasta	Brothers_UC_S011_NODE_1305_length_8165_cov_2.051132	Read.Count	706	0.481661	0.000643764
lane8.s147.indexN709.S502.GCTACGCT.ATAGAGAG.240_debarcode_1.fastq.gz	109667508	Brothers_UC_S147_metaspades_scaffolds.min1000.fasta	Brothers_UC_S011_NODE_15203_length_2128_cov_15.120940	Read.Count	248	0.242988	0.000226138
lane8.s147.indexN709.S502.GCTACGCT.ATAGAGAG.240_debarcode_1.fastq.gz	109667508	Brothers_UC_S147_metaspades_scaffolds.min1000.fasta	Brothers_UC_S010_NODE_23730_length_2891_cov_2.666064	Read.Count	338	0.300701	0.000308204
lane8.s147.indexN709.S502.GCTACGCT.ATAGAGAG.240_debarcode_1.fastq.gz	109667508	Brothers_UC_S147_metaspades_scaffolds.min1000.fasta	ELSC_Mariner_131-447_scaffold_45295_c1	Read.Count	9923	0.889428	0.00904826
lane8.s147.indexN709.S502.GCTACGCT.ATAGAGAG.240_debarcode_1.fastq.gz	109667508	Brothers_UC_S147_metaspades_scaffolds.min1000.fasta	Brothers_UC_S147_NODE_26144_length_1777_cov_309.547879	Read.Count	20582	0.937972	0.0187676
lane8.s147.indexN709.S502.GCTACGCT.ATAGAGAG.240_debarcode_1.fastq.gz	109667508	Brothers_UC_S147_metaspades_scaffolds.min1000.fasta	Brothers_UC_S147_NODE_341_length_16535_cov_2.644746	Read.Count	2718	0.740022	0.0024784
lane8.s147.indexN709.S502.GCTACGCT.ATAGAGAG.240_debarcode_1.fastq.gz	109667508	Brothers_UC_S147_metaspades_scaffolds.min1000.fasta	Brothers_UC_S010_NODE_62705_length_1650_cov_1.363099	Read.Count	306	0.281284	0.000279025
lane8.s147.indexN709.S502.GCTACGCT.ATAGAGAG.240_debarcode_1.fastq.gz	109667508	Brothers_UC_S147_metaspades_scaffolds.min1000.fasta	Brothers_UC_S147_NODE_2339_length_6590_cov_1.807365	Read.Count	673	0.468986	0.000613673
lane8.s147.indexN709.S502.GCTACGCT.ATAGAGAG.240_debarcode_1.fastq.gz	109667508	Brothers_UC_S147_metaspades_scaffolds.min1000.fasta	Brothers_UC_S011_NODE_8268_length_3007_cov_1.813194	Read.Count	96	0.0782093	8.75373223580497e-05
lane8.s147.indexN709.S502.GCTACGCT.ATAGAGAG.240_debarcode_1.fastq.gz	109667508	Brothers_UC_S147_metaspades_scaffolds.min1000.fasta	Brothers_UC_S147_NODE_62669_length_1006_cov_3.617747	Read.Count	380	0.325782	0.000346502
lane8.s147.indexN709.S502.GCTACGCT.ATAGAGAG.240_debarcode_1.fastq.gz	109667508	Brothers_UC_S147_metaspades_scaffolds.min1000.fasta	Brothers_NWCA_S142_NODE_1198_length_10233_cov_43.426182	Read.Count	1273	0.612729	0.00116078
lane8.s147.indexN709.S502.GCTACGCT.ATAGAGAG.240_debarcode_1.fastq.gz	109667508	Brothers_UC_S147_metaspades_scaffolds.min1000.fasta	Brothers_UC_S147_NODE_9576_length_3188_cov_42.290101	Read.Count	6088	0.839266	0.00555133
lane8.s147.indexN709.S502.GCTACGCT.ATAGAGAG.240_debarcode_1.fastq.gz	109667508	Brothers_UC_S147_metaspades_scaffolds.min1000.fasta	Brothers_UC_S147_NODE_4937_length_4580_cov_1.891085	Read.Count	576	0.433387	0.000525224
lane8.s147.indexN709.S502.GCTACGCT.ATAGAGAG.240_debarcode_1.fastq.gz	109667508	Brothers_UC_S147_metaspades_scaffolds.min1000.fasta	Brothers_UC_S147_NODE_7220_length_3727_cov_5.480278	Read.Count	638	0.457929	0.000581758
lane8.s147.indexN709.S502.GCTACGCT.ATAGAGAG.240_debarcode_1.fastq.gz	109667508	Brothers_UC_S147_metaspades_scaffolds.min1000.fasta	Brothers_UC_S011_NODE_2800_length_5384_cov_6.552787	Read.Count	313	0.288565	0.000285408
lane8.s147.indexN709.S502.GCTACGCT.ATAGAGAG.240_debarcode_1.fastq.gz	109667508	Brothers_UC_S147_metaspades_scaffolds.min1000.fasta	Brothers_NWCA_S143_NODE_44590_length_2959_cov_1.257062	Read.Count	492	0.390507	0.000448629
lane8.s147.indexN709.S502.GCTACGCT.ATAGAGAG.240_debarcode_1.fastq.gz	109667508	Brothers_UC_S147_metaspades_scaffolds.min1000.fasta	Brothers_UC_S010_vRhyme_bin_126	Read.Count	22289	0.942287	0.0203242
lane8.s147.indexN709.S502.GCTACGCT.ATAGAGAG.240_debarcode_1.fastq.gz	109667508	Brothers_UC_S147_metaspades_scaffolds.min1000.fasta	Brothers_UC_S147_NODE_1751_length_7574_cov_1.998389	Read.Count	784	0.506203	0.000714888
lane8.s147.indexN709.S502.GCTACGCT.ATAGAGAG.240_debarcode_1.fastq.gz	109667508	Brothers_UC_S147_metaspades_scaffolds.min1000.fasta	Brothers_UC_S147_NODE_2086_length_6951_cov_1.909730	Read.Count	915	0.539105	0.00083434
lane8.s147.indexN709.S502.GCTACGCT.ATAGAGAG.240_debarcode_1.fastq.gz	109667508	Brothers_UC_S147_metaspades_scaffolds.min1000.fasta	Brothers_UC_S147_NODE_33567_length_1521_cov_0.966284	Read.Count	74	0.0474649	6.747668598433e-05
lane8.s147.indexN709.S502.GCTACGCT.ATAGAGAG.240_debarcode_1.fastq.gz	109667508	Brothers_UC_S147_metaspades_scaffolds.min1000.fasta	Brothers_NWCA_S145_NODE_21365_length_3180_cov_4.059613	Read.Count	874	0.529666	0.000796954
lane8.s147.indexN709.S502.GCTACGCT.ATAGAGAG.240_debarcode_1.fastq.gz	109667508	Brothers_UC_S147_metaspades_scaffolds.min1000.fasta	ELSC_Bowl_M1_NODE_5298_length_4990_cov_4.330866	Read.Count	439	0.368393	0.000400301
lane8.s147.indexN709.S502.GCTACGCT.ATAGAGAG.240_debarcode_1.fastq.gz	109667508	Brothers_UC_S147_metaspades_scaffolds.min1000.fasta	Brothers_UC_S011_NODE_50888_length_1012_cov_25.448588	Read.Count	10544	0.893743	0.00961452
lane8.s147.indexN709.S502.GCTACGCT.ATAGAGAG.240_debarcode_1.fastq.gz	109667508	Brothers_UC_S147_metaspades_scaffolds.min1000.fasta	Brothers_UC_S147_NODE_24225_length_1863_cov_1.236175	Read.Count	105	0.0854908	9.57439463291169e-05
lane8.s147.indexN709.S502.GCTACGCT.ATAGAGAG.240_debarcode_1.fastq.gz	109667508	Brothers_UC_S147_metaspades_scaffolds.min1000.fasta	Brothers_UC_S147_NODE_15691_length_2417_cov_48.405677	Read.Count	57723	0.98274	0.0526346
lane8.s147.indexN709.S502.GCTACGCT.ATAGAGAG.240_debarcode_1.fastq.gz	109667508	Brothers_UC_S147_metaspades_scaffolds.min1000.fasta	Brothers_UC_S147_vRhyme_bin_86	Read.Count	1331	0.617044	0.00121367
lane8.s147.indexN709.S502.GCTACGCT.ATAGAGAG.240_debarcode_1.fastq.gz	109667508	Brothers_UC_S147_metaspades_scaffolds.min1000.fasta	Brothers_UC_S010_NODE_49334_length_1904_cov_55.774902	Read.Count	669	0.466559	0.000610026
lane8.s147.indexN709.S502.GCTACGCT.ATAGAGAG.240_debarcode_1.fastq.gz	109667508	Brothers_UC_S147_metaspades_scaffolds.min1000.fasta	Brothers_UC_S010_NODE_28742_length_2604_cov_1.968914	Read.Count	519	0.40534	0.000473249
lane8.s147.indexN709.S502.GCTACGCT.ATAGAGAG.240_debarcode_1.fastq.gz	109667508	Brothers_UC_S147_metaspades_scaffolds.min1000.fasta	Brothers_UC_S147_NODE_8925_length_3316_cov_3.941047	Read.Count	766	0.5	0.000698475
lane8.s147.indexN709.S502.GCTACGCT.ATAGAGAG.240_debarcode_1.fastq.gz	109667508	Brothers_UC_S147_metaspades_scaffolds.min1000.fasta	Brothers_UC_S147_NODE_6631_length_3912_cov_2.754029	Read.Count	911	0.538296	0.000830693
lane8.s147.indexN709.S502.GCTACGCT.ATAGAGAG.240_debarcode_1.fastq.gz	109667508	Brothers_UC_S147_metaspades_scaffolds.min1000.fasta	Brothers_UC_S011_NODE_23736_length_1633_cov_104.921647	Read.Count	3125	0.7589	0.00284952
lane8.s147.indexN709.S502.GCTACGCT.ATAGAGAG.240_debarcode_1.fastq.gz	109667508	Brothers_UC_S147_metaspades_scaffolds.min1000.fasta	Brothers_UC_S147_NODE_2353_length_6576_cov_2.813770	Read.Count	1216	0.601402	0.00110881
lane8.s147.indexN709.S502.GCTACGCT.ATAGAGAG.240_debarcode_1.fastq.gz	109667508	Brothers_UC_S147_metaspades_scaffolds.min1000.fasta	Brothers_UC_S011_NODE_307_length_17631_cov_6.454639	Read.Count	2842	0.745955	0.00259147
lane8.s147.indexN709.S502.GCTACGCT.ATAGAGAG.240_debarcode_1.fastq.gz	109667508	Brothers_UC_S147_metaspades_scaffolds.min1000.fasta	Brothers_UC_S011_NODE_427_length_15054_cov_2.921418	Read.Count	408	0.343581	0.000372034
lane8.s147.indexN709.S502.GCTACGCT.ATAGAGAG.240_debarcode_1.fastq.gz	109667508	Brothers_UC_S147_metaspades_scaffolds.min1000.fasta	Brothers_UC_S011_vRhyme_bin_19	Read.Count	1650	0.655879	0.00150455
lane8.s147.indexN709.S502.GCTACGCT.ATAGAGAG.240_debarcode_1.fastq.gz	109667508	Brothers_UC_S147_metaspades_scaffolds.min1000.fasta	Brothers_UC_S011_NODE_11042_length_2552_cov_7.230103	Read.Count	1019	0.565264	0.000929172
lane8.s147.indexN709.S502.GCTACGCT.ATAGAGAG.240_debarcode_1.fastq.gz	109667508	Brothers_UC_S147_metaspades_scaffolds.min1000.fasta	Brothers_UC_S147_NODE_25273_length_1814_cov_31.965619	Read.Count	3083	0.757282	0.00281122
lane8.s147.indexN709.S502.GCTACGCT.ATAGAGAG.240_debarcode_1.fastq.gz	109667508	Brothers_UC_S147_metaspades_scaffolds.min1000.fasta	Brothers_UC_S010_NODE_4473_length_7020_cov_2.923401	Read.Count	417	0.35302	0.00038024
lane8.s147.indexN709.S502.GCTACGCT.ATAGAGAG.240_debarcode_1.fastq.gz	109667508	Brothers_UC_S147_metaspades_scaffolds.min1000.fasta	Brothers_UC_S147_NODE_16560_length_2339_cov_2.024864	Read.Count	253	0.247033	0.000230697
lane8.s147.indexN709.S502.GCTACGCT.ATAGAGAG.240_debarcode_1.fastq.gz	109667508	Brothers_UC_S147_metaspades_scaffolds.min1000.fasta	Brothers_UC_S147_NODE_14684_length_2517_cov_1.479498	Read.Count	177	0.174218	0.000161397
lane8.s147.indexN709.S502.GCTACGCT.ATAGAGAG.240_debarcode_1.fastq.gz	109667508	Brothers_UC_S147_metaspades_scaffolds.min1000.fasta	Brothers_UC_S147_NODE_39285_length_1373_cov_1.482343	Read.Count	135	0.126753	0.000123099
lane8.s147.indexN709.S502.GCTACGCT.ATAGAGAG.240_debarcode_1.fastq.gz	109667508	Brothers_UC_S147_metaspades_scaffolds.min1000.fasta	Brothers_UC_S147_NODE_5131_length_4495_cov_1.646749	Read.Count	393	0.333064	0.000358356
lane8.s147.indexN709.S502.GCTACGCT.ATAGAGAG.240_debarcode_1.fastq.gz	109667508	Brothers_UC_S147_metaspades_scaffolds.min1000.fasta	Brothers_UC_S147_NODE_22519_length_1953_cov_1.461665	Read.Count	126	0.113808	0.000114893
lane8.s147.indexN709.S502.GCTACGCT.ATAGAGAG.240_debarcode_1.fastq.gz	109667508	Brothers_UC_S147_metaspades_scaffolds.min1000.fasta	Brothers_UC_S147_NODE_6151_length_4075_cov_4.822442	Read.Count	1213	0.599784	0.00110607
lane8.s147.indexN709.S502.GCTACGCT.ATAGAGAG.240_debarcode_1.fastq.gz	109667508	Brothers_UC_S147_metaspades_scaffolds.min1000.fasta	Brothers_UC_S010_NODE_14455_length_3780_cov_1.812209	Read.Count	219	0.209547	0.000199695
lane8.s147.indexN709.S502.GCTACGCT.ATAGAGAG.240_debarcode_1.fastq.gz	109667508	Brothers_UC_S147_metaspades_scaffolds.min1000.fasta	Brothers_NWCB_S140_NODE_111101_length_1857_cov_0.506936	Read.Count	137	0.12972	0.000124923
lane8.s147.indexN709.S502.GCTACGCT.ATAGAGAG.240_debarcode_1.fastq.gz	109667508	Brothers_UC_S147_metaspades_scaffolds.min1000.fasta	Brothers_UC_S147_vRhyme_bin_60	Read.Count	9945	0.889968	0.00906832
lane8.s147.indexN709.S502.GCTACGCT.ATAGAGAG.240_debarcode_1.fastq.gz	109667508	Brothers_UC_S147_metaspades_scaffolds.min1000.fasta	Brothers_UC_S147_NODE_10939_length_2962_cov_6.036684	Read.Count	435	0.362729	0.000396653
lane8.s147.indexN709.S502.GCTACGCT.ATAGAGAG.240_debarcode_1.fastq.gz	109667508	Brothers_UC_S147_metaspades_scaffolds.min1000.fasta	Brothers_UC_S147_NODE_44571_length_1264_cov_5.119613	Read.Count	552	0.420982	0.00050334
lane8.s147.indexN709.S502.GCTACGCT.ATAGAGAG.240_debarcode_1.fastq.gz	109667508	Brothers_UC_S147_metaspades_scaffolds.min1000.fasta	Brothers_UC_S147_NODE_3549_length_5373_cov_0.971026	Read.Count	418	0.35383	0.000381152
lane8.s147.indexN709.S502.GCTACGCT.ATAGAGAG.240_debarcode_1.fastq.gz	109667508	Brothers_UC_S147_metaspades_scaffolds.min1000.fasta	Brothers_LC_S014_NODE_10793_length_4382_cov_4.654994	Read.Count	2202	0.706041	0.00200789
lane8.s147.indexN709.S502.GCTACGCT.ATAGAGAG.240_debarcode_1.fastq.gz	109667508	Brothers_UC_S147_metaspades_scaffolds.min1000.fasta	Brothers_UC_S011_NODE_8197_length_3021_cov_2.725639	Read.Count	616	0.450917	0.000561698
lane8.s147.indexN709.S502.GCTACGCT.ATAGAGAG.240_debarcode_1.fastq.gz	109667508	Brothers_UC_S147_metaspades_scaffolds.min1000.fasta	Brothers_UC_S011_NODE_3793_length_4593_cov_1697.428348	Read.Count	10687	0.894283	0.00974491
lane8.s147.indexN709.S502.GCTACGCT.ATAGAGAG.240_debarcode_1.fastq.gz	109667508	Brothers_UC_S147_metaspades_scaffolds.min1000.fasta	Brothers_Diffuse_S009_NODE_5601_length_3106_cov_1.661967	Read.Count	4061	0.79342	0.00370301
lane8.s147.indexN709.S502.GCTACGCT.ATAGAGAG.240_debarcode_1.fastq.gz	109667508	Brothers_UC_S147_metaspades_scaffolds.min1000.fasta	Brothers_NWCA_S144_NODE_14315_length_5116_cov_0.941471	Read.Count	93	0.0752427	8.48017810343607e-05
lane8.s147.indexN709.S502.GCTACGCT.ATAGAGAG.240_debarcode_1.fastq.gz	109667508	Brothers_UC_S147_metaspades_scaffolds.min1000.fasta	Brothers_UC_S147_NODE_24350_length_1857_cov_9.435838	Read.Count	1370	0.622977	0.00124923
lane8.s147.indexN709.S502.GCTACGCT.ATAGAGAG.240_debarcode_1.fastq.gz	109667508	Brothers_UC_S147_metaspades_scaffolds.min1000.fasta	Brothers_UC_S011_NODE_5321_length_3822_cov_1.993234	Read.Count	254	0.247843	0.000231609
lane8.s147.indexN709.S502.GCTACGCT.ATAGAGAG.240_debarcode_1.fastq.gz	109667508	Brothers_UC_S147_metaspades_scaffolds.min1000.fasta	Brothers_UC_S010_NODE_10337_length_4520_cov_2.009333	Read.Count	3578	0.77616	0.00326259
lane8.s147.indexN709.S502.GCTACGCT.ATAGAGAG.240_debarcode_1.fastq.gz	109667508	Brothers_UC_S147_metaspades_scaffolds.min1000.fasta	Brothers_UC_S011_NODE_2593_length_5631_cov_8.873183	Read.Count	22493	0.943366	0.0205102
lane8.s147.indexN709.S502.GCTACGCT.ATAGAGAG.240_debarcode_1.fastq.gz	109667508	Brothers_UC_S147_metaspades_scaffolds.min1000.fasta	Brothers_UC_S147_NODE_4149_length_4986_cov_1.025520	Read.Count	305	0.280475	0.000278113
lane8.s147.indexN709.S502.GCTACGCT.ATAGAGAG.240_debarcode_1.fastq.gz	109667508	Brothers_UC_S147_metaspades_scaffolds.min1000.fasta	Brothers_UC_S147_NODE_17024_length_2302_cov_2.222069	Read.Count	501	0.39698	0.000456835
lane8.s147.indexN709.S502.GCTACGCT.ATAGAGAG.240_debarcode_1.fastq.gz	109667508	Brothers_UC_S147_metaspades_scaffolds.min1000.fasta	Brothers_UC_S010_NODE_35850_length_2297_cov_0.903687	Read.Count	1792	0.670982	0.00163403
lane8.s147.indexN709.S502.GCTACGCT.ATAGAGAG.240_debarcode_1.fastq.gz	109667508	Brothers_UC_S147_metaspades_scaffolds.min1000.fasta	Brothers_UC_S010_NODE_29269_length_2578_cov_0.727866	Read.Count	198	0.190129	0.000180546
lane8.s147.indexN709.S502.GCTACGCT.ATAGAGAG.240_debarcode_1.fastq.gz	109667508	Brothers_UC_S147_metaspades_scaffolds.min1000.fasta	Brothers_UC_S147_NODE_31431_length_1587_cov_24.815068	Read.Count	3568	0.775081	0.00325347
lane8.s147.indexN709.S502.GCTACGCT.ATAGAGAG.240_debarcode_1.fastq.gz	109667508	Brothers_UC_S147_metaspades_scaffolds.min1000.fasta	Brothers_UC_S011_NODE_2625_length_5599_cov_1.909174	Read.Count	16446	0.927724	0.0149962
lane8.s147.indexN709.S502.GCTACGCT.ATAGAGAG.240_debarcode_1.fastq.gz	109667508	Brothers_UC_S147_metaspades_scaffolds.min1000.fasta	Brothers_UC_S010_NODE_74056_length_1489_cov_2.407489	Read.Count	671	0.467907	0.000611849
lane8.s147.indexN709.S502.GCTACGCT.ATAGAGAG.240_debarcode_1.fastq.gz	109667508	Brothers_UC_S147_metaspades_scaffolds.min1000.fasta	Brothers_UC_S147_NODE_2051_length_7011_cov_8.212667	Read.Count	4162	0.796656	0.00379511
lane8.s147.indexN709.S502.GCTACGCT.ATAGAGAG.240_debarcode_1.fastq.gz	109667508	Brothers_UC_S147_metaspades_scaffolds.min1000.fasta	Brothers_UC_S147_NODE_5806_length_4210_cov_5.622826	Read.Count	1832	0.674757	0.0016705
lane8.s147.indexN709.S502.GCTACGCT.ATAGAGAG.240_debarcode_1.fastq.gz	109667508	Brothers_UC_S147_metaspades_scaffolds.min1000.fasta	Brothers_UC_S147_NODE_6998_length_3791_cov_0.980895	Read.Count	270	0.256742	0.000246199
lane8.s147.indexN709.S502.GCTACGCT.ATAGAGAG.240_debarcode_1.fastq.gz	109667508	Brothers_UC_S147_metaspades_scaffolds.min1000.fasta	Brothers_UC_S010_NODE_22892_length_2949_cov_1.048193	Read.Count	121	0.107066	0.000110334
lane8.s147.indexN709.S502.GCTACGCT.ATAGAGAG.240_debarcode_1.fastq.gz	109667508	Brothers_UC_S147_metaspades_scaffolds.min1000.fasta	Brothers_UC_S147_NODE_5221_length_4447_cov_2.449769	Read.Count	696	0.476268	0.000634646
lane8.s147.indexN709.S502.GCTACGCT.ATAGAGAG.240_debarcode_1.fastq.gz	109667508	Brothers_UC_S147_metaspades_scaffolds.min1000.fasta	Brothers_UC_S147_vRhyme_bin_81	Read.Count	23909	0.946602	0.0218014
lane8.s147.indexN709.S502.GCTACGCT.ATAGAGAG.240_debarcode_1.fastq.gz	109667508	Brothers_UC_S147_metaspades_scaffolds.min1000.fasta	Brothers_UC_S147_NODE_29865_length_1638_cov_0.592323	Read.Count	121	0.107066	0.000110334
lane8.s147.indexN709.S502.GCTACGCT.ATAGAGAG.240_debarcode_1.fastq.gz	109667508	Brothers_UC_S147_metaspades_scaffolds.min1000.fasta	Brothers_UC_S011_NODE_20993_length_1759_cov_2.167279	Read.Count	217	0.204962	0.000197871
lane8.s147.indexN709.S502.GCTACGCT.ATAGAGAG.240_debarcode_1.fastq.gz	109667508	Brothers_UC_S147_metaspades_scaffolds.min1000.fasta	Brothers_Diffuse_S009_NODE_7817_length_2661_cov_3.260063	Read.Count	22785	0.943905	0.0207764
lane8.s147.indexN709.S502.GCTACGCT.ATAGAGAG.240_debarcode_1.fastq.gz	109667508	Brothers_UC_S147_metaspades_scaffolds.min1000.fasta	Brothers_UC_S147_NODE_14818_length_2502_cov_2.008421	Read.Count	282	0.265372	0.000257141
lane8.s147.indexN709.S502.GCTACGCT.ATAGAGAG.240_debarcode_1.fastq.gz	109667508	Brothers_UC_S147_metaspades_scaffolds.min1000.fasta	Brothers_UC_S147_NODE_14631_length_2522_cov_1.383716	Read.Count	171	0.169094	0.000155926
lane8.s147.indexN709.S502.GCTACGCT.ATAGAGAG.240_debarcode_1.fastq.gz	109667508	Brothers_UC_S147_metaspades_scaffolds.min1000.fasta	Brothers_UC_S147_NODE_13786_length_2611_cov_2.413849	Read.Count	485	0.385653	0.000442246
lane8.s147.indexN709.S502.GCTACGCT.ATAGAGAG.240_debarcode_1.fastq.gz	109667508	Brothers_UC_S147_metaspades_scaffolds.min1000.fasta	Brothers_UC_S147_NODE_5484_length_4336_cov_3.110953	Read.Count	870	0.528047	0.000793307
lane8.s147.indexN709.S502.GCTACGCT.ATAGAGAG.240_debarcode_1.fastq.gz	109667508	Brothers_UC_S147_metaspades_scaffolds.min1000.fasta	Brothers_UC_S147_NODE_4222_length_4937_cov_1.837422	Read.Count	627	0.454153	0.000571728
lane8.s147.indexN709.S502.GCTACGCT.ATAGAGAG.240_debarcode_1.fastq.gz	109667508	Brothers_UC_S147_metaspades_scaffolds.min1000.fasta	Brothers_NWCA_S142_NODE_13887_length_2044_cov_3.940010	Read.Count	498	0.393743	0.0004541
lane8.s147.indexN709.S502.GCTACGCT.ATAGAGAG.240_debarcode_1.fastq.gz	109667508	Brothers_UC_S147_metaspades_scaffolds.min1000.fasta	Brothers_UC_S147_NODE_3646_length_5306_cov_2.302954	Read.Count	1054	0.575512	0.000961087
lane8.s147.indexN709.S502.GCTACGCT.ATAGAGAG.240_debarcode_1.fastq.gz	109667508	Brothers_UC_S147_metaspades_scaffolds.min1000.fasta	Brothers_UC_S147_NODE_6129_length_4082_cov_9.431353	Read.Count	2792	0.743258	0.00254588
lane8.s147.indexN709.S502.GCTACGCT.ATAGAGAG.240_debarcode_1.fastq.gz	109667508	Brothers_UC_S147_metaspades_scaffolds.min1000.fasta	Brothers_LC_S016_NODE_204176_length_1217_cov_0.900917	Read.Count	12	0.000539374	1.09421652947562e-05
lane8.s147.indexN709.S502.GCTACGCT.ATAGAGAG.240_debarcode_1.fastq.gz	109667508	Brothers_UC_S147_metaspades_scaffolds.min1000.fasta	Brothers_UC_S010_NODE_28996_length_2591_cov_5.568182	Read.Count	106	0.087109	9.66557934370133e-05
lane8.s147.indexN709.S502.GCTACGCT.ATAGAGAG.240_debarcode_1.fastq.gz	109667508	Brothers_UC_S147_metaspades_scaffolds.min1000.fasta	Brothers_UC_S010_vRhyme_bin_90	Read.Count	5862	0.834951	0.00534525
lane8.s147.indexN709.S502.GCTACGCT.ATAGAGAG.240_debarcode_1.fastq.gz	109667508	Brothers_UC_S147_metaspades_scaffolds.min1000.fasta	Brothers_UC_S010_NODE_41897_length_2097_cov_1.900508	Read.Count	296	0.274272	0.000269907
lane8.s147.indexN709.S502.GCTACGCT.ATAGAGAG.240_debarcode_1.fastq.gz	109667508	Brothers_UC_S147_metaspades_scaffolds.min1000.fasta	Brothers_UC_S147_NODE_7116_length_3757_cov_2.641873	Read.Count	631	0.455232	0.000575376
lane8.s147.indexN709.S502.GCTACGCT.ATAGAGAG.240_debarcode_1.fastq.gz	109667508	Brothers_UC_S147_metaspades_scaffolds.min1000.fasta	Brothers_UC_S147_NODE_55160_length_1099_cov_0.446502	Read.Count	36	0.0107875	3.28264958842687e-05
lane8.s147.indexN709.S502.GCTACGCT.ATAGAGAG.240_debarcode_1.fastq.gz	109667508	Brothers_UC_S147_metaspades_scaffolds.min1000.fasta	Brothers_Diffuse_S009_NODE_2948_length_4123_cov_0.728979	Read.Count	1224	0.60356	0.0011161
lane8.s147.indexN709.S502.GCTACGCT.ATAGAGAG.240_debarcode_1.fastq.gz	109667508	Brothers_UC_S147_metaspades_scaffolds.min1000.fasta	Brothers_UC_S147_NODE_19348_length_2137_cov_1.784577	Read.Count	535	0.412621	0.000487838
lane8.s147.indexN709.S502.GCTACGCT.ATAGAGAG.240_debarcode_1.fastq.gz	109667508	Brothers_UC_S147_metaspades_scaffolds.min1000.fasta	Brothers_UC_S147_NODE_11349_length_2906_cov_2.277438	Read.Count	419	0.354369	0.000382064
lane8.s147.indexN709.S502.GCTACGCT.ATAGAGAG.240_debarcode_1.fastq.gz	109667508	Brothers_UC_S147_metaspades_scaffolds.min1000.fasta	Brothers_UC_S011_NODE_19713_length_1825_cov_1.715548	Read.Count	85	0.0660734	7.75070041711899e-05
lane8.s147.indexN709.S502.GCTACGCT.ATAGAGAG.240_debarcode_1.fastq.gz	109667508	Brothers_UC_S147_metaspades_scaffolds.min1000.fasta	Brothers_UC_S011_vRhyme_bin_24	Read.Count	2554	0.730313	0.00232886
lane8.s147.indexN709.S502.GCTACGCT.ATAGAGAG.240_debarcode_1.fastq.gz	109667508	Brothers_UC_S147_metaspades_scaffolds.min1000.fasta	Brothers_UC_S147_vRhyme_bin_94	Read.Count	7992	0.867853	0.00728748
lane8.s147.indexN709.S502.GCTACGCT.ATAGAGAG.240_debarcode_1.fastq.gz	109667508	Brothers_UC_S147_metaspades_scaffolds.min1000.fasta	Brothers_UC_S010_NODE_7613_length_5308_cov_9.203436	Read.Count	5923	0.83603	0.00540087
lane8.s147.indexN709.S502.GCTACGCT.ATAGAGAG.240_debarcode_1.fastq.gz	109667508	Brothers_UC_S147_metaspades_scaffolds.min1000.fasta	Brothers_LC_S014_NODE_5551_length_6178_cov_6.926954	Read.Count	1999	0.692017	0.00182278
lane8.s147.indexN709.S502.GCTACGCT.ATAGAGAG.240_debarcode_1.fastq.gz	109667508	Brothers_UC_S147_metaspades_scaffolds.min1000.fasta	Brothers_UC_S147_NODE_21961_length_1983_cov_0.920259	Read.Count	46	0.0210356	4.19449669632322e-05
lane8.s147.indexN709.S502.GCTACGCT.ATAGAGAG.240_debarcode_1.fastq.gz	109667508	Brothers_UC_S147_metaspades_scaffolds.min1000.fasta	Brothers_UC_S010_NODE_58281_length_1725_cov_0.854819	Read.Count	167	0.165588	0.000152278
lane8.s147.indexN709.S502.GCTACGCT.ATAGAGAG.240_debarcode_1.fastq.gz	109667508	Brothers_UC_S147_metaspades_scaffolds.min1000.fasta	Brothers_UC_S147_NODE_12207_length_2790_cov_1.828389	Read.Count	423	0.355987	0.000385711
lane8.s147.indexN709.S502.GCTACGCT.ATAGAGAG.240_debarcode_1.fastq.gz	109667508	Brothers_UC_S147_metaspades_scaffolds.min1000.fasta	Brothers_UC_S147_NODE_13176_length_2673_cov_93.820110	Read.Count	7668	0.862999	0.00699204
lane8.s147.indexN709.S502.GCTACGCT.ATAGAGAG.240_debarcode_1.fastq.gz	109667508	Brothers_UC_S147_metaspades_scaffolds.min1000.fasta	Brothers_UC_S010_NODE_9439_length_4747_cov_1.741126	Read.Count	1129	0.588997	0.00102948
lane8.s147.indexN709.S502.GCTACGCT.ATAGAGAG.240_debarcode_1.fastq.gz	109667508	Brothers_UC_S147_metaspades_scaffolds.min1000.fasta	Brothers_UC_S147_NODE_6637_length_3907_cov_226.085714	Read.Count	19857	0.936354	0.0181065
lane8.s147.indexN709.S502.GCTACGCT.ATAGAGAG.240_debarcode_1.fastq.gz	109667508	Brothers_UC_S147_metaspades_scaffolds.min1000.fasta	Brothers_UC_S011_NODE_766_length_11104_cov_2.666849	Read.Count	2666	0.736246	0.00243098
lane8.s147.indexN709.S502.GCTACGCT.ATAGAGAG.240_debarcode_1.fastq.gz	109667508	Brothers_UC_S147_metaspades_scaffolds.min1000.fasta	Brothers_UC_S147_NODE_1344_length_8669_cov_2.548349	Read.Count	1450	0.633495	0.00132218
lane8.s147.indexN709.S502.GCTACGCT.ATAGAGAG.240_debarcode_1.fastq.gz	109667508	Brothers_UC_S147_metaspades_scaffolds.min1000.fasta	Brothers_UC_S147_vRhyme_bin_38	Read.Count	19233	0.935814	0.0175376
lane8.s147.indexN709.S502.GCTACGCT.ATAGAGAG.240_debarcode_1.fastq.gz	109667508	Brothers_UC_S147_metaspades_scaffolds.min1000.fasta	Brothers_UC_S147_NODE_2704_length_6142_cov_3.525187	Read.Count	3563	0.774542	0.00324891
lane8.s147.indexN709.S502.GCTACGCT.ATAGAGAG.240_debarcode_1.fastq.gz	109667508	Brothers_UC_S147_metaspades_scaffolds.min1000.fasta	Brothers_Diffuse_S009_NODE_1263_length_5809_cov_1.946674	Read.Count	7410	0.859223	0.00675679
lane8.s147.indexN709.S502.GCTACGCT.ATAGAGAG.240_debarcode_1.fastq.gz	109667508	Brothers_UC_S147_metaspades_scaffolds.min1000.fasta	Brothers_UC_S011_NODE_2446_length_5797_cov_1.783951	Read.Count	546	0.418824	0.000497869
lane8.s147.indexN709.S502.GCTACGCT.ATAGAGAG.240_debarcode_1.fastq.gz	109667508	Brothers_UC_S147_metaspades_scaffolds.min1000.fasta	ELSC_Mariner_131-447_scaffold_8446_c1	Read.Count	6028	0.838727	0.00549661
lane8.s147.indexN709.S502.GCTACGCT.ATAGAGAG.240_debarcode_1.fastq.gz	109667508	Brothers_UC_S147_metaspades_scaffolds.min1000.fasta	Brothers_UC_S011_NODE_3303_length_4943_cov_5.143688	Read.Count	107	0.0884574	9.75676405449096e-05
lane8.s147.indexN709.S502.GCTACGCT.ATAGAGAG.240_debarcode_1.fastq.gz	109667508	Brothers_UC_S147_metaspades_scaffolds.min1000.fasta	Brothers_UC_S010_NODE_6447_length_5809_cov_14.289863	Read.Count	2993	0.751618	0.00272916
lane8.s147.indexN709.S502.GCTACGCT.ATAGAGAG.240_debarcode_1.fastq.gz	109667508	Brothers_UC_S147_metaspades_scaffolds.min1000.fasta	Brothers_UC_S147_NODE_7965_length_3533_cov_1.647387	Read.Count	2661	0.735707	0.00242643
lane8.s147.indexN709.S502.GCTACGCT.ATAGAGAG.240_debarcode_1.fastq.gz	109667508	Brothers_UC_S147_metaspades_scaffolds.min1000.fasta	Brothers_UC_S010_vRhyme_bin_101	Read.Count	7669	0.863538	0.00699296
lane8.s147.indexN709.S502.GCTACGCT.ATAGAGAG.240_debarcode_1.fastq.gz	109667508	Brothers_UC_S147_metaspades_scaffolds.min1000.fasta	Brothers_NWCA_S145_NODE_7700_length_5775_cov_40.309844	Read.Count	6791	0.847357	0.00619235
lane8.s147.indexN709.S502.GCTACGCT.ATAGAGAG.240_debarcode_1.fastq.gz	109667508	Brothers_UC_S147_metaspades_scaffolds.min1000.fasta	Brothers_UC_S010_NODE_6965_length_5561_cov_4.361796	Read.Count	770	0.502697	0.000702122
lane8.s147.indexN709.S502.GCTACGCT.ATAGAGAG.240_debarcode_1.fastq.gz	109667508	Brothers_UC_S147_metaspades_scaffolds.min1000.fasta	Brothers_UC_S147_NODE_5487_length_4335_cov_1.469582	Read.Count	416	0.352211	0.000379328
lane8.s147.indexN709.S502.GCTACGCT.ATAGAGAG.240_debarcode_1.fastq.gz	109667508	Brothers_UC_S147_metaspades_scaffolds.min1000.fasta	Brothers_UC_S010_NODE_11624_length_4246_cov_1.505948	Read.Count	195	0.188242	0.00017781
lane8.s147.indexN709.S502.GCTACGCT.ATAGAGAG.240_debarcode_1.fastq.gz	109667508	Brothers_UC_S147_metaspades_scaffolds.min1000.fasta	Brothers_UC_S147_NODE_21559_length_2005_cov_0.592119	Read.Count	68	0.0401834	6.20056033369519e-05
lane8.s147.indexN709.S502.GCTACGCT.ATAGAGAG.240_debarcode_1.fastq.gz	109667508	Brothers_UC_S147_metaspades_scaffolds.min1000.fasta	Brothers_UC_S147_NODE_10310_length_3057_cov_3.089761	Read.Count	593	0.440129	0.000540725
lane8.s147.indexN709.S502.GCTACGCT.ATAGAGAG.240_debarcode_1.fastq.gz	109667508	Brothers_UC_S147_metaspades_scaffolds.min1000.fasta	Brothers_UC_S010_NODE_32786_length_2415_cov_1.456731	Read.Count	496	0.392395	0.000452276
lane8.s147.indexN709.S502.GCTACGCT.ATAGAGAG.240_debarcode_1.fastq.gz	109667508	Brothers_UC_S147_metaspades_scaffolds.min1000.fasta	Brothers_UC_S147_NODE_7449_length_3667_cov_1.557062	Read.Count	514	0.402373	0.000468689
lane8.s147.indexN709.S502.GCTACGCT.ATAGAGAG.240_debarcode_1.fastq.gz	109667508	Brothers_UC_S147_metaspades_scaffolds.min1000.fasta	Brothers_UC_S147_NODE_47797_length_1208_cov_1.176688	Read.Count	64	0.0347896	5.83582149053665e-05
lane8.s147.indexN709.S502.GCTACGCT.ATAGAGAG.240_debarcode_1.fastq.gz	109667508	Brothers_UC_S147_metaspades_scaffolds.min1000.fasta	Brothers_UC_S147_NODE_1932_length_7190_cov_1.531219	Read.Count	632	0.455771	0.000576287
lane8.s147.indexN709.S502.GCTACGCT.ATAGAGAG.240_debarcode_1.fastq.gz	109667508	Brothers_UC_S147_metaspades_scaffolds.min1000.fasta	Brothers_NWCA_S142_NODE_2433_length_6619_cov_32.695779	Read.Count	2466	0.72438	0.00224861
lane8.s147.indexN709.S502.GCTACGCT.ATAGAGAG.240_debarcode_1.fastq.gz	109667508	Brothers_UC_S147_metaspades_scaffolds.min1000.fasta	Brothers_UC_S011_NODE_24820_length_1588_cov_127.416153	Read.Count	14414	0.914239	0.0131434
lane8.s147.indexN709.S502.GCTACGCT.ATAGAGAG.240_debarcode_1.fastq.gz	109667508	Brothers_UC_S147_metaspades_scaffolds.min1000.fasta	Brothers_UC_S147_NODE_21779_length_1992_cov_3.138338	Read.Count	391	0.331985	0.000356532
lane8.s147.indexN709.S502.GCTACGCT.ATAGAGAG.240_debarcode_1.fastq.gz	109667508	Brothers_UC_S147_metaspades_scaffolds.min1000.fasta	Brothers_UC_S147_NODE_41771_length_1319_cov_1.235738	Read.Count	125	0.113269	0.000113981
lane8.s147.indexN709.S502.GCTACGCT.ATAGAGAG.240_debarcode_1.fastq.gz	109667508	Brothers_UC_S147_metaspades_scaffolds.min1000.fasta	Brothers_UC_S147_NODE_1793_length_7482_cov_4.615908	Read.Count	2176	0.702265	0.00198418
lane8.s147.indexN709.S502.GCTACGCT.ATAGAGAG.240_debarcode_1.fastq.gz	109667508	Brothers_UC_S147_metaspades_scaffolds.min1000.fasta	Brothers_UC_S010_NODE_13781_length_3872_cov_3.409079	Read.Count	2048	0.695254	0.00186746
lane8.s147.indexN709.S502.GCTACGCT.ATAGAGAG.240_debarcode_1.fastq.gz	109667508	Brothers_UC_S147_metaspades_scaffolds.min1000.fasta	Brothers_UC_S147_NODE_33742_length_1515_cov_78.735591	Read.Count	12270	0.902373	0.0111884
lane8.s147.indexN709.S502.GCTACGCT.ATAGAGAG.240_debarcode_1.fastq.gz	109667508	Brothers_UC_S147_metaspades_scaffolds.min1000.fasta	Brothers_UC_S147_NODE_85_length_28492_cov_7.040649	Read.Count	11434	0.898598	0.0104261
lane8.s147.indexN709.S502.GCTACGCT.ATAGAGAG.240_debarcode_1.fastq.gz	109667508	Brothers_UC_S147_metaspades_scaffolds.min1000.fasta	Brothers_UC_S010_NODE_65334_length_1608_cov_1.222822	Read.Count	240	0.23247	0.000218843
lane8.s147.indexN709.S502.GCTACGCT.ATAGAGAG.240_debarcode_1.fastq.gz	109667508	Brothers_UC_S147_metaspades_scaffolds.min1000.fasta	Brothers_UC_S147_vRhyme_bin_75	Read.Count	10726	0.894822	0.00978047
lane8.s147.indexN709.S502.GCTACGCT.ATAGAGAG.240_debarcode_1.fastq.gz	109667508	Brothers_UC_S147_metaspades_scaffolds.min1000.fasta	Brothers_UC_S147_NODE_11153_length_2931_cov_1.608417	Read.Count	247	0.242179	0.000225226
lane8.s147.indexN709.S502.GCTACGCT.ATAGAGAG.240_debarcode_1.fastq.gz	109667508	Brothers_UC_S147_metaspades_scaffolds.min1000.fasta	Brothers_UC_S147_NODE_21486_length_2008_cov_5.258905	Read.Count	783	0.505124	0.000713976
lane8.s147.indexN709.S502.GCTACGCT.ATAGAGAG.240_debarcode_1.fastq.gz	109667508	Brothers_UC_S147_metaspades_scaffolds.min1000.fasta	Brothers_UC_S147_NODE_24289_length_1860_cov_1.068090	Read.Count	115	0.100593	0.000104862
lane8.s147.indexN709.S502.GCTACGCT.ATAGAGAG.240_debarcode_1.fastq.gz	109667508	Brothers_UC_S147_metaspades_scaffolds.min1000.fasta	Brothers_Diffuse_S009_NODE_4177_length_3556_cov_1.445903	Read.Count	4801	0.812298	0.00437778
lane8.s147.indexN709.S502.GCTACGCT.ATAGAGAG.240_debarcode_1.fastq.gz	109667508	Brothers_UC_S147_metaspades_scaffolds.min1000.fasta	Brothers_UC_S147_NODE_2095_length_6937_cov_6.260059	Read.Count	1811	0.673139	0.00165136
lane8.s147.indexN709.S502.GCTACGCT.ATAGAGAG.240_debarcode_1.fastq.gz	109667508	Brothers_UC_S147_metaspades_scaffolds.min1000.fasta	Brothers_UC_S147_NODE_9696_length_3168_cov_11.958237	Read.Count	3121	0.75836	0.00284587
lane8.s147.indexN709.S502.GCTACGCT.ATAGAGAG.240_debarcode_1.fastq.gz	109667508	Brothers_UC_S147_metaspades_scaffolds.min1000.fasta	Brothers_UC_S010_NODE_50886_length_1871_cov_0.998280	Read.Count	715	0.485437	0.000651971
lane8.s147.indexN709.S502.GCTACGCT.ATAGAGAG.240_debarcode_1.fastq.gz	109667508	Brothers_UC_S147_metaspades_scaffolds.min1000.fasta	Brothers_NWCA_S142_NODE_7232_length_3210_cov_26.064872	Read.Count	827	0.516721	0.000754098
lane8.s147.indexN709.S502.GCTACGCT.ATAGAGAG.240_debarcode_1.fastq.gz	109667508	Brothers_UC_S147_metaspades_scaffolds.min1000.fasta	Brothers_UC_S147_NODE_6283_length_4035_cov_2.420420	Read.Count	585	0.436893	0.000533431
lane8.s147.indexN709.S502.GCTACGCT.ATAGAGAG.240_debarcode_1.fastq.gz	109667508	Brothers_UC_S147_metaspades_scaffolds.min1000.fasta	Brothers_UC_S010_NODE_36855_length_2261_cov_1.232896	Read.Count	109	0.0908846	9.93913347607023e-05
lane8.s147.indexN709.S502.GCTACGCT.ATAGAGAG.240_debarcode_1.fastq.gz	109667508	Brothers_UC_S147_metaspades_scaffolds.min1000.fasta	Brothers_UC_S147_NODE_13020_length_2691_cov_0.884945	Read.Count	134	0.125405	0.000122188
lane8.s147.indexN709.S502.GCTACGCT.ATAGAGAG.240_debarcode_1.fastq.gz	109667508	Brothers_UC_S147_metaspades_scaffolds.min1000.fasta	Brothers_UC_S147_vRhyme_bin_32	Read.Count	15145	0.920173	0.0138099
lane8.s147.indexN709.S502.GCTACGCT.ATAGAGAG.240_debarcode_1.fastq.gz	109667508	Brothers_UC_S147_metaspades_scaffolds.min1000.fasta	Brothers_UC_S147_NODE_22356_length_1962_cov_1.352589	Read.Count	111	0.0943905	0.000101215
lane8.s147.indexN709.S502.GCTACGCT.ATAGAGAG.240_debarcode_1.fastq.gz	109667508	Brothers_UC_S147_metaspades_scaffolds.min1000.fasta	Brothers_UC_S147_NODE_9679_length_3171_cov_2.453351	Read.Count	515	0.403182	0.000469601
lane8.s147.indexN709.S502.GCTACGCT.ATAGAGAG.240_debarcode_1.fastq.gz	109667508	Brothers_UC_S147_metaspades_scaffolds.min1000.fasta	Brothers_UC_S011_NODE_22912_length_1669_cov_1.447471	Read.Count	86	0.0679612	7.84188512790862e-05
lane8.s147.indexN709.S502.GCTACGCT.ATAGAGAG.240_debarcode_1.fastq.gz	109667508	Brothers_UC_S147_metaspades_scaffolds.min1000.fasta	Brothers_LC_S016_NODE_128068_length_1581_cov_1.428473	Read.Count	135	0.126753	0.000123099
lane8.s147.indexN709.S502.GCTACGCT.ATAGAGAG.240_debarcode_1.fastq.gz	109667508	Brothers_UC_S147_metaspades_scaffolds.min1000.fasta	Brothers_UC_S147_vRhyme_bin_20	Read.Count	11694	0.899676	0.0106631
lane8.s147.indexN709.S502.GCTACGCT.ATAGAGAG.240_debarcode_1.fastq.gz	109667508	Brothers_UC_S147_metaspades_scaffolds.min1000.fasta	Brothers_UC_S010_NODE_5061_length_6623_cov_6.367457	Read.Count	586	0.438242	0.000534342
lane8.s147.indexN709.S502.GCTACGCT.ATAGAGAG.240_debarcode_1.fastq.gz	109667508	Brothers_UC_S147_metaspades_scaffolds.min1000.fasta	Brothers_UC_S147_NODE_5830_length_4201_cov_5.371379	Read.Count	1075	0.579288	0.000980236
lane8.s147.indexN709.S502.GCTACGCT.ATAGAGAG.240_debarcode_1.fastq.gz	109667508	Brothers_UC_S147_metaspades_scaffolds.min1000.fasta	Brothers_UC_S147_NODE_5400_length_4378_cov_1.407669	Read.Count	437	0.365696	0.000398477
lane8.s147.indexN709.S502.GCTACGCT.ATAGAGAG.240_debarcode_1.fastq.gz	109667508	Brothers_UC_S147_metaspades_scaffolds.min1000.fasta	Brothers_UC_S147_NODE_14334_length_2552_cov_1.033402	Read.Count	198	0.190129	0.000180546
lane8.s147.indexN709.S502.GCTACGCT.ATAGAGAG.240_debarcode_1.fastq.gz	109667508	Brothers_UC_S147_metaspades_scaffolds.min1000.fasta	Brothers_UC_S011_NODE_15_length_60114_cov_83.501125_fragment_1	Read.Count	16840	0.931499	0.0153555
lane8.s147.indexN709.S502.GCTACGCT.ATAGAGAG.240_debarcode_1.fastq.gz	109667508	Brothers_UC_S147_metaspades_scaffolds.min1000.fasta	Brothers_UC_S010_NODE_25837_length_2759_cov_27.122720	Read.Count	2731	0.740561	0.00249025
lane8.s147.indexN709.S502.GCTACGCT.ATAGAGAG.240_debarcode_1.fastq.gz	109667508	Brothers_UC_S147_metaspades_scaffolds.min1000.fasta	Brothers_UC_S147_NODE_22289_length_1965_cov_1.699129	Read.Count	405	0.341424	0.000369298
lane8.s147.indexN709.S502.GCTACGCT.ATAGAGAG.240_debarcode_1.fastq.gz	109667508	Brothers_UC_S147_metaspades_scaffolds.min1000.fasta	Brothers_UC_S147_NODE_6150_length_4075_cov_176.708713	Read.Count	26222	0.951456	0.0239105
lane8.s147.indexN709.S502.GCTACGCT.ATAGAGAG.240_debarcode_1.fastq.gz	109667508	Brothers_UC_S147_metaspades_scaffolds.min1000.fasta	Brothers_UC_S147_vRhyme_bin_68	Read.Count	53810	0.981661	0.0490665
lane8.s147.indexN709.S502.GCTACGCT.ATAGAGAG.240_debarcode_1.fastq.gz	109667508	Brothers_UC_S147_metaspades_scaffolds.min1000.fasta	Brothers_NWCA_S142_NODE_4_length_167230_cov_137.168208	Read.Count	14708	0.916936	0.0134114
lane8.s147.indexN709.S502.GCTACGCT.ATAGAGAG.240_debarcode_1.fastq.gz	109667508	Brothers_UC_S147_metaspades_scaffolds.min1000.fasta	Brothers_UC_S011_NODE_15043_length_2142_cov_1.680893	Read.Count	412	0.346818	0.000375681
lane8.s147.indexN709.S502.GCTACGCT.ATAGAGAG.240_debarcode_1.fastq.gz	109667508	Brothers_UC_S147_metaspades_scaffolds.min1000.fasta	Brothers_UC_S147_NODE_23343_length_1908_cov_42.907355	Read.Count	15775	0.925027	0.0143844
lane8.s147.indexN709.S502.GCTACGCT.ATAGAGAG.240_debarcode_1.fastq.gz	109667508	Brothers_UC_S147_metaspades_scaffolds.min1000.fasta	Brothers_Diffuse_S009_NODE_6348_length_2934_cov_1.139295	Read.Count	1109	0.583603	0.00101124
lane8.s147.indexN709.S502.GCTACGCT.ATAGAGAG.240_debarcode_1.fastq.gz	109667508	Brothers_UC_S147_metaspades_scaffolds.min1000.fasta	Brothers_UC_S010_NODE_45425_length_2001_cov_1.097118	Read.Count	87	0.069849	7.93306983869826e-05
lane8.s147.indexN709.S502.GCTACGCT.ATAGAGAG.240_debarcode_1.fastq.gz	109667508	Brothers_UC_S147_metaspades_scaffolds.min1000.fasta	Brothers_UC_S147_vRhyme_bin_59	Read.Count	9164	0.881338	0.00835617
lane8.s147.indexN709.S502.GCTACGCT.ATAGAGAG.240_debarcode_1.fastq.gz	109667508	Brothers_UC_S147_metaspades_scaffolds.min1000.fasta	Brothers_UC_S011_vRhyme_bin_32	Read.Count	3126	0.759439	0.00285043
lane8.s147.indexN709.S502.GCTACGCT.ATAGAGAG.240_debarcode_1.fastq.gz	109667508	Brothers_UC_S147_metaspades_scaffolds.min1000.fasta	ELSC_Bowl_M2_NODE_46549_length_3963_cov_5.361575	Read.Count	268	0.254854	0.000244375
lane8.s147.indexN709.S502.GCTACGCT.ATAGAGAG.240_debarcode_1.fastq.gz	109667508	Brothers_UC_S147_metaspades_scaffolds.min1000.fasta	Brothers_UC_S011_NODE_3090_length_5135_cov_12.834665	Read.Count	249	0.243797	0.00022705
lane8.s147.indexN709.S502.GCTACGCT.ATAGAGAG.240_debarcode_1.fastq.gz	109667508	Brothers_UC_S147_metaspades_scaffolds.min1000.fasta	Brothers_NWCA_S142_NODE_3536_length_5241_cov_1.812671	Read.Count	2692	0.738403	0.00245469
lane8.s147.indexN709.S502.GCTACGCT.ATAGAGAG.240_debarcode_1.fastq.gz	109667508	Brothers_UC_S147_metaspades_scaffolds.min1000.fasta	Brothers_UC_S011_NODE_1037_length_9386_cov_5.614645	Read.Count	243	0.236246	0.000221579
lane8.s147.indexN709.S502.GCTACGCT.ATAGAGAG.240_debarcode_1.fastq.gz	109667508	Brothers_UC_S147_metaspades_scaffolds.min1000.fasta	Brothers_UC_S147_vRhyme_bin_65	Read.Count	1539	0.644013	0.00140333
lane8.s147.indexN709.S502.GCTACGCT.ATAGAGAG.240_debarcode_1.fastq.gz	109667508	Brothers_UC_S147_metaspades_scaffolds.min1000.fasta	Brothers_Diffuse_S009_NODE_6273_length_2949_cov_80.610206	Read.Count	5440	0.828479	0.00496045
lane8.s147.indexN709.S502.GCTACGCT.ATAGAGAG.240_debarcode_1.fastq.gz	109667508	Brothers_UC_S147_metaspades_scaffolds.min1000.fasta	Brothers_UC_S147_NODE_11698_length_2861_cov_0.878566	Read.Count	132	0.121359	0.000120364
lane8.s147.indexN709.S502.GCTACGCT.ATAGAGAG.240_debarcode_1.fastq.gz	109667508	Brothers_UC_S147_metaspades_scaffolds.min1000.fasta	Brothers_UC_S147_NODE_862_length_10676_cov_6.079344	Read.Count	3685	0.781553	0.00336016
lane8.s147.indexN709.S502.GCTACGCT.ATAGAGAG.240_debarcode_1.fastq.gz	109667508	Brothers_UC_S147_metaspades_scaffolds.min1000.fasta	Brothers_UC_S147_NODE_12439_length_2761_cov_1.894457	Read.Count	566	0.430151	0.000516105
lane8.s147.indexN709.S502.GCTACGCT.ATAGAGAG.240_debarcode_1.fastq.gz	109667508	Brothers_UC_S147_metaspades_scaffolds.min1000.fasta	Brothers_UC_S147_vRhyme_bin_55	Read.Count	465	0.380259	0.000424009
lane8.s147.indexN709.S502.GCTACGCT.ATAGAGAG.240_debarcode_1.fastq.gz	109667508	Brothers_UC_S147_metaspades_scaffolds.min1000.fasta	Brothers_Diffuse_S009_NODE_1490_length_5464_cov_2.162076	Read.Count	349	0.309061	0.000318235
lane8.s147.indexN709.S502.GCTACGCT.ATAGAGAG.240_debarcode_1.fastq.gz	109667508	Brothers_UC_S147_metaspades_scaffolds.min1000.fasta	Brothers_UC_S010_NODE_19636_length_3201_cov_5.334418	Read.Count	186	0.179612	0.000169604
lane8.s147.indexN709.S502.GCTACGCT.ATAGAGAG.240_debarcode_1.fastq.gz	109667508	Brothers_UC_S147_metaspades_scaffolds.min1000.fasta	Brothers_UC_S147_NODE_33895_length_1511_cov_1.457370	Read.Count	114	0.0995146	0.000103951
lane8.s147.indexN709.S502.GCTACGCT.ATAGAGAG.240_debarcode_1.fastq.gz	109667508	Brothers_UC_S147_metaspades_scaffolds.min1000.fasta	Brothers_UC_S010_NODE_34980_length_2329_cov_2.228883	Read.Count	1438	0.631607	0.00131124
lane8.s147.indexN709.S502.GCTACGCT.ATAGAGAG.240_debarcode_1.fastq.gz	109667508	Brothers_UC_S147_metaspades_scaffolds.min1000.fasta	Brothers_UC_S011_NODE_14201_length_2213_cov_2.103068	Read.Count	1517	0.639968	0.00138327
lane8.s147.indexN709.S502.GCTACGCT.ATAGAGAG.240_debarcode_1.fastq.gz	109667508	Brothers_UC_S147_metaspades_scaffolds.min1000.fasta	Brothers_UC_S147_NODE_1265_length_8910_cov_18.673574	Read.Count	6504	0.843581	0.00593065
lane8.s147.indexN709.S502.GCTACGCT.ATAGAGAG.240_debarcode_1.fastq.gz	109667508	Brothers_UC_S147_metaspades_scaffolds.min1000.fasta	Brothers_UC_S147_NODE_54580_length_1106_cov_1.776302	Read.Count	171	0.169094	0.000155926
lane8.s147.indexN709.S502.GCTACGCT.ATAGAGAG.240_debarcode_1.fastq.gz	109667508	Brothers_UC_S147_metaspades_scaffolds.min1000.fasta	Brothers_UC_S147_NODE_33133_length_1534_cov_1.076759	Read.Count	86	0.0679612	7.84188512790862e-05
lane8.s147.indexN709.S502.GCTACGCT.ATAGAGAG.240_debarcode_1.fastq.gz	109667508	Brothers_UC_S147_metaspades_scaffolds.min1000.fasta	Brothers_UC_S147_NODE_3781_length_5211_cov_7.250393	Read.Count	5113	0.81877	0.00466227
lane8.s147.indexN709.S502.GCTACGCT.ATAGAGAG.240_debarcode_1.fastq.gz	109667508	Brothers_UC_S147_metaspades_scaffolds.min1000.fasta	Brothers_UC_S147_NODE_7364_length_3692_cov_1.303226	Read.Count	138	0.131607	0.000125835
lane8.s147.indexN709.S502.GCTACGCT.ATAGAGAG.240_debarcode_1.fastq.gz	109667508	Brothers_UC_S147_metaspades_scaffolds.min1000.fasta	Brothers_UC_S147_NODE_45371_length_1250_cov_2.723063	Read.Count	311	0.287217	0.000283584
lane8.s147.indexN709.S502.GCTACGCT.ATAGAGAG.240_debarcode_1.fastq.gz	109667508	Brothers_UC_S147_metaspades_scaffolds.min1000.fasta	Brothers_UC_S011_NODE_1174_length_8717_cov_8.312689	Read.Count	3593	0.776699	0.00327627
lane8.s147.indexN709.S502.GCTACGCT.ATAGAGAG.240_debarcode_1.fastq.gz	109667508	Brothers_UC_S147_metaspades_scaffolds.min1000.fasta	Brothers_UC_S147_NODE_2097_length_6933_cov_6.487364	Read.Count	2745	0.74164	0.00250302
lane8.s147.indexN709.S502.GCTACGCT.ATAGAGAG.240_debarcode_1.fastq.gz	109667508	Brothers_UC_S147_metaspades_scaffolds.min1000.fasta	Brothers_UC_S011_NODE_21051_length_1756_cov_3.147330	Read.Count	536	0.414239	0.00048875
lane8.s147.indexN709.S502.GCTACGCT.ATAGAGAG.240_debarcode_1.fastq.gz	109667508	Brothers_UC_S147_metaspades_scaffolds.min1000.fasta	Brothers_UC_S147_NODE_44659_length_1263_cov_0.995599	Read.Count	80	0.0563646	7.29477686317081e-05
lane8.s147.indexN709.S502.GCTACGCT.ATAGAGAG.240_debarcode_1.fastq.gz	109667508	Brothers_UC_S147_metaspades_scaffolds.min1000.fasta	Brothers_UC_S147_NODE_37234_length_1422_cov_1.074131	Read.Count	60	0.031014	5.47108264737811e-05
lane8.s147.indexN709.S502.GCTACGCT.ATAGAGAG.240_debarcode_1.fastq.gz	109667508	Brothers_UC_S147_metaspades_scaffolds.min1000.fasta	Brothers_Diffuse_S009_NODE_4389_length_3484_cov_3.196306	Read.Count	1550	0.645631	0.00141336
lane8.s147.indexN709.S502.GCTACGCT.ATAGAGAG.240_debarcode_1.fastq.gz	109667508	Brothers_UC_S147_metaspades_scaffolds.min1000.fasta	Brothers_UC_S147_NODE_21072_length_2032_cov_1.450394	Read.Count	157	0.152373	0.00014316
lane8.s147.indexN709.S502.GCTACGCT.ATAGAGAG.240_debarcode_1.fastq.gz	109667508	Brothers_UC_S147_metaspades_scaffolds.min1000.fasta	Brothers_UC_S147_NODE_33571_length_1521_cov_0.855093	Read.Count	65	0.0364078	5.92700620132629e-05
lane8.s147.indexN709.S502.GCTACGCT.ATAGAGAG.240_debarcode_1.fastq.gz	109667508	Brothers_UC_S147_metaspades_scaffolds.min1000.fasta	Brothers_UC_S147_NODE_9858_length_3139_cov_1.649734	Read.Count	235	0.225998	0.000214284
lane8.s147.indexN709.S502.GCTACGCT.ATAGAGAG.240_debarcode_1.fastq.gz	109667508	Brothers_UC_S147_metaspades_scaffolds.min1000.fasta	Brothers_UC_S147_NODE_32139_length_1564_cov_0.487822	Read.Count	76	0.0498921	6.93003802001227e-05
lane8.s147.indexN709.S502.GCTACGCT.ATAGAGAG.240_debarcode_1.fastq.gz	109667508	Brothers_UC_S147_metaspades_scaffolds.min1000.fasta	ELSC_Bowl_M2_NODE_120075_length_2196_cov_22.888352	Read.Count	1808	0.6726	0.00164862
lane8.s147.indexN709.S502.GCTACGCT.ATAGAGAG.240_debarcode_1.fastq.gz	109667508	Brothers_UC_S147_metaspades_scaffolds.min1000.fasta	ELSC_Bowl_M1_NODE_16631_length_2393_cov_8.633274	Read.Count	2190	0.703614	0.00199695
lane8.s147.indexN709.S502.GCTACGCT.ATAGAGAG.240_debarcode_1.fastq.gz	109667508	Brothers_UC_S147_metaspades_scaffolds.min1000.fasta	Brothers_UC_S011_NODE_1209_length_8549_cov_22.399668	Read.Count	9159	0.880798	0.00835161
lane8.s147.indexN709.S502.GCTACGCT.ATAGAGAG.240_debarcode_1.fastq.gz	109667508	Brothers_UC_S147_metaspades_scaffolds.min1000.fasta	Brothers_UC_S147_NODE_24454_length_1853_cov_1.006373	Read.Count	135	0.126753	0.000123099
lane8.s147.indexN709.S502.GCTACGCT.ATAGAGAG.240_debarcode_1.fastq.gz	109667508	Brothers_UC_S147_metaspades_scaffolds.min1000.fasta	Brothers_UC_S011_NODE_6840_length_3331_cov_1.514045	Read.Count	435	0.362729	0.000396653
lane8.s147.indexN709.S502.GCTACGCT.ATAGAGAG.240_debarcode_1.fastq.gz	109667508	Brothers_UC_S147_metaspades_scaffolds.min1000.fasta	Brothers_UC_S010_NODE_12158_length_4143_cov_9.568974	Read.Count	391	0.331985	0.000356532
lane8.s147.indexN709.S502.GCTACGCT.ATAGAGAG.240_debarcode_1.fastq.gz	109667508	Brothers_UC_S147_metaspades_scaffolds.min1000.fasta	Brothers_UC_S010_NODE_9289_length_4789_cov_17.655727	Read.Count	156789	0.996764	0.142968
lane8.s147.indexN709.S502.GCTACGCT.ATAGAGAG.240_debarcode_1.fastq.gz	109667508	Brothers_UC_S147_metaspades_scaffolds.min1000.fasta	Brothers_UC_S147_NODE_3787_length_5207_cov_4.167913	Read.Count	7866	0.865696	0.00717259
lane8.s147.indexN709.S502.GCTACGCT.ATAGAGAG.240_debarcode_1.fastq.gz	109667508	Brothers_UC_S147_metaspades_scaffolds.min1000.fasta	Brothers_UC_S010_NODE_108066_length_1168_cov_16.325648	Read.Count	2449	0.723301	0.00223311
lane8.s147.indexN709.S502.GCTACGCT.ATAGAGAG.240_debarcode_1.fastq.gz	109667508	Brothers_UC_S147_metaspades_scaffolds.min1000.fasta	Brothers_UC_S147_NODE_12295_length_2778_cov_1.872878	Read.Count	269	0.255663	0.000245287
lane8.s147.indexN709.S502.GCTACGCT.ATAGAGAG.240_debarcode_1.fastq.gz	109667508	Brothers_UC_S147_metaspades_scaffolds.min1000.fasta	Brothers_UC_S010_NODE_27952_length_2643_cov_2.187997	Read.Count	559	0.425027	0.000509723
lane8.s147.indexN709.S502.GCTACGCT.ATAGAGAG.240_debarcode_1.fastq.gz	109667508	Brothers_UC_S147_metaspades_scaffolds.min1000.fasta	Brothers_UC_S010_NODE_25934_length_2754_cov_3.360868	Read.Count	7314	0.857605	0.00666925
lane8.s147.indexN709.S502.GCTACGCT.ATAGAGAG.240_debarcode_1.fastq.gz	109667508	Brothers_UC_S147_metaspades_scaffolds.min1000.fasta	Brothers_UC_S147_NODE_4368_length_4855_cov_1.433587	Read.Count	394	0.334682	0.000359268
lane8.s147.indexN709.S502.GCTACGCT.ATAGAGAG.240_debarcode_1.fastq.gz	109667508	Brothers_UC_S147_metaspades_scaffolds.min1000.fasta	Brothers_UC_S147_vRhyme_bin_70	Read.Count	8481	0.873247	0.00773338
lane8.s147.indexN709.S502.GCTACGCT.ATAGAGAG.240_debarcode_1.fastq.gz	109667508	Brothers_UC_S147_metaspades_scaffolds.min1000.fasta	Brothers_UC_S147_NODE_20295_length_2078_cov_1.972834	Read.Count	279	0.263484	0.000254405
lane8.s147.indexN709.S502.GCTACGCT.ATAGAGAG.240_debarcode_1.fastq.gz	109667508	Brothers_UC_S147_metaspades_scaffolds.min1000.fasta	Brothers_UC_S147_NODE_7320_length_3702_cov_5.122517	Read.Count	709	0.483819	0.0006465
lane8.s147.indexN709.S502.GCTACGCT.ATAGAGAG.240_debarcode_1.fastq.gz	109667508	Brothers_UC_S147_metaspades_scaffolds.min1000.fasta	Brothers_LC_S014_NODE_28615_length_2608_cov_5.204756	Read.Count	847	0.523463	0.000772335
lane8.s147.indexN709.S502.GCTACGCT.ATAGAGAG.240_debarcode_1.fastq.gz	109667508	Brothers_UC_S147_metaspades_scaffolds.min1000.fasta	Brothers_Diffuse_S009_NODE_2296_length_4573_cov_1.248538	Read.Count	1107	0.583064	0.00100941
lane8.s147.indexN709.S502.GCTACGCT.ATAGAGAG.240_debarcode_1.fastq.gz	109667508	Brothers_UC_S147_metaspades_scaffolds.min1000.fasta	Brothers_UC_S147_NODE_26139_length_1778_cov_1.224107	Read.Count	66	0.0380259	6.01819091211592e-05
lane8.s147.indexN709.S502.GCTACGCT.ATAGAGAG.240_debarcode_1.fastq.gz	109667508	Brothers_UC_S147_metaspades_scaffolds.min1000.fasta	Brothers_NWCA_S145_NODE_66939_length_1476_cov_0.960712	Read.Count	98	0.0790183	8.93610165738425e-05
lane8.s147.indexN709.S502.GCTACGCT.ATAGAGAG.240_debarcode_1.fastq.gz	109667508	Brothers_UC_S147_metaspades_scaffolds.min1000.fasta	Brothers_UC_S010_NODE_11479_length_4277_cov_1.408193	Read.Count	684	0.472492	0.000623703
lane8.s147.indexN709.S502.GCTACGCT.ATAGAGAG.240_debarcode_1.fastq.gz	109667508	Brothers_UC_S147_metaspades_scaffolds.min1000.fasta	Brothers_UC_S147_NODE_8640_length_3375_cov_3.683498	Read.Count	767	0.500809	0.000699387
lane8.s147.indexN709.S502.GCTACGCT.ATAGAGAG.240_debarcode_1.fastq.gz	109667508	Brothers_UC_S147_metaspades_scaffolds.min1000.fasta	Brothers_UC_S147_NODE_307_length_17060_cov_4.259907	Read.Count	4965	0.815534	0.00452732
lane8.s147.indexN709.S502.GCTACGCT.ATAGAGAG.240_debarcode_1.fastq.gz	109667508	Brothers_UC_S147_metaspades_scaffolds.min1000.fasta	ELSC_Bowl_M1_NODE_16301_length_2425_cov_7.304178	Read.Count	181	0.176915	0.000165044
lane8.s147.indexN709.S502.GCTACGCT.ATAGAGAG.240_debarcode_1.fastq.gz	109667508	Brothers_UC_S147_metaspades_scaffolds.min1000.fasta	Brothers_UC_S147_NODE_51426_length_1150_cov_11.365591	Read.Count	1142	0.590076	0.00104133
lane8.s147.indexN709.S502.GCTACGCT.ATAGAGAG.240_debarcode_1.fastq.gz	109667508	Brothers_UC_S147_metaspades_scaffolds.min1000.fasta	Brothers_Diffuse_S009_NODE_3603_length_3792_cov_7.729877	Read.Count	64183	0.985976	0.0585251
lane8.s147.indexN709.S502.GCTACGCT.ATAGAGAG.240_debarcode_1.fastq.gz	109667508	Brothers_UC_S147_metaspades_scaffolds.min1000.fasta	Brothers_UC_S147_NODE_11094_length_2938_cov_2.729989	Read.Count	561	0.426106	0.000511546
lane8.s147.indexN709.S502.GCTACGCT.ATAGAGAG.240_debarcode_1.fastq.gz	109667508	Brothers_UC_S147_metaspades_scaffolds.min1000.fasta	Brothers_UC_S011_NODE_2090_length_6327_cov_2.363548	Read.Count	1377	0.624595	0.00125561
lane8.s147.indexN709.S502.GCTACGCT.ATAGAGAG.240_debarcode_1.fastq.gz	109667508	Brothers_UC_S147_metaspades_scaffolds.min1000.fasta	Brothers_UC_S011_NODE_23146_length_1658_cov_25.169824	Read.Count	3935	0.789105	0.00358812
lane8.s147.indexN709.S502.GCTACGCT.ATAGAGAG.240_debarcode_1.fastq.gz	109667508	Brothers_UC_S147_metaspades_scaffolds.min1000.fasta	Brothers_UC_S010_NODE_1958_length_11005_cov_2.721916	Read.Count	648	0.459547	0.000590877
lane8.s147.indexN709.S502.GCTACGCT.ATAGAGAG.240_debarcode_1.fastq.gz	109667508	Brothers_UC_S147_metaspades_scaffolds.min1000.fasta	Brothers_UC_S147_NODE_22829_length_1935_cov_1.756084	Read.Count	219	0.209547	0.000199695
lane8.s147.indexN709.S502.GCTACGCT.ATAGAGAG.240_debarcode_1.fastq.gz	109667508	Brothers_UC_S147_metaspades_scaffolds.min1000.fasta	Brothers_UC_S011_NODE_12603_length_2374_cov_5.380952	Read.Count	41	0.0148328	3.73857314237504e-05
lane8.s147.indexN709.S502.GCTACGCT.ATAGAGAG.240_debarcode_1.fastq.gz	109667508	Brothers_UC_S147_metaspades_scaffolds.min1000.fasta	Brothers_UC_S010_NODE_22268_length_2991_cov_5.815642	Read.Count	220	0.211704	0.000200606
lane8.s147.indexN709.S502.GCTACGCT.ATAGAGAG.240_debarcode_1.fastq.gz	109667508	Brothers_UC_S147_metaspades_scaffolds.min1000.fasta	Brothers_UC_S011_NODE_11591_length_2483_cov_22.761885	Read.Count	7121	0.854369	0.00649326
lane8.s147.indexN709.S502.GCTACGCT.ATAGAGAG.240_debarcode_1.fastq.gz	109667508	Brothers_UC_S147_metaspades_scaffolds.min1000.fasta	Brothers_UC_S147_NODE_4662_length_4712_cov_4.230534	Read.Count	1367	0.621899	0.00124649
lane8.s147.indexN709.S502.GCTACGCT.ATAGAGAG.240_debarcode_1.fastq.gz	109667508	Brothers_UC_S147_metaspades_scaffolds.min1000.fasta	Brothers_UC_S011_NODE_17413_length_1962_cov_11.947684	Read.Count	17199	0.932039	0.0156829
lane8.s147.indexN709.S502.GCTACGCT.ATAGAGAG.240_debarcode_1.fastq.gz	109667508	Brothers_UC_S147_metaspades_scaffolds.min1000.fasta	Brothers_UC_S147_NODE_7773_length_3583_cov_1.653067	Read.Count	415	0.350593	0.000378417
lane8.s147.indexN709.S502.GCTACGCT.ATAGAGAG.240_debarcode_1.fastq.gz	109667508	Brothers_UC_S147_metaspades_scaffolds.min1000.fasta	Brothers_UC_S010_NODE_105083_length_1190_cov_1.468485	Read.Count	43	0.0169903	3.92094256395431e-05
lane8.s147.indexN709.S502.GCTACGCT.ATAGAGAG.240_debarcode_1.fastq.gz	109667508	Brothers_UC_S147_metaspades_scaffolds.min1000.fasta	Brothers_UC_S011_NODE_793_length_10888_cov_3.664251	Read.Count	5957	0.837109	0.00543187
lane8.s147.indexN709.S502.GCTACGCT.ATAGAGAG.240_debarcode_1.fastq.gz	109667508	Brothers_UC_S147_metaspades_scaffolds.min1000.fasta	Brothers_UC_S147_NODE_4871_length_4610_cov_2.537586	Read.Count	928	0.542611	0.000846194
lane8.s147.indexN709.S502.GCTACGCT.ATAGAGAG.240_debarcode_1.fastq.gz	109667508	Brothers_UC_S147_metaspades_scaffolds.min1000.fasta	Brothers_UC_S147_NODE_36730_length_1435_cov_0.977064	Read.Count	149	0.14671	0.000135865
lane8.s147.indexN709.S502.GCTACGCT.ATAGAGAG.240_debarcode_1.fastq.gz	109667508	Brothers_UC_S147_metaspades_scaffolds.min1000.fasta	Brothers_UC_S147_NODE_28443_length_1687_cov_2.326923	Read.Count	310	0.285599	0.000282673
lane8.s147.indexN709.S502.GCTACGCT.ATAGAGAG.240_debarcode_1.fastq.gz	109667508	Brothers_UC_S147_metaspades_scaffolds.min1000.fasta	Brothers_Diffuse_S009_NODE_34325_length_1253_cov_0.535524	Read.Count	3068	0.755663	0.00279755
lane8.s147.indexN709.S502.GCTACGCT.ATAGAGAG.240_debarcode_1.fastq.gz	109667508	Brothers_UC_S147_metaspades_scaffolds.min1000.fasta	Brothers_UC_S147_NODE_366_length_16094_cov_5.269368	Read.Count	5340	0.823625	0.00486926
lane8.s147.indexN709.S502.GCTACGCT.ATAGAGAG.240_debarcode_1.fastq.gz	109667508	Brothers_UC_S147_metaspades_scaffolds.min1000.fasta	Brothers_UC_S010_vRhyme_bin_115	Read.Count	1301	0.615426	0.00118631
lane8.s147.indexN709.S502.GCTACGCT.ATAGAGAG.240_debarcode_1.fastq.gz	109667508	Brothers_UC_S147_metaspades_scaffolds.min1000.fasta	Brothers_UC_S011_NODE_2995_length_5212_cov_2.332547	Read.Count	594	0.440669	0.000541637
lane8.s147.indexN709.S502.GCTACGCT.ATAGAGAG.240_debarcode_1.fastq.gz	109667508	Brothers_UC_S147_metaspades_scaffolds.min1000.fasta	Brothers_UC_S147_NODE_6815_length_3852_cov_2.984430	Read.Count	1015	0.564725	0.000925525
lane8.s147.indexN709.S502.GCTACGCT.ATAGAGAG.240_debarcode_1.fastq.gz	109667508	Brothers_UC_S147_metaspades_scaffolds.min1000.fasta	Brothers_UC_S010_NODE_5024_length_6658_cov_5.500689	Read.Count	597	0.444714	0.000544373
lane8.s147.indexN709.S502.GCTACGCT.ATAGAGAG.240_debarcode_1.fastq.gz	109667508	Brothers_UC_S147_metaspades_scaffolds.min1000.fasta	Brothers_UC_S147_vRhyme_bin_54	Read.Count	6876	0.851672	0.00626986
lane8.s147.indexN709.S502.GCTACGCT.ATAGAGAG.240_debarcode_1.fastq.gz	109667508	Brothers_UC_S147_metaspades_scaffolds.min1000.fasta	Brothers_Diffuse_S009_NODE_40_length_18633_cov_3.928618	Read.Count	11206	0.89698	0.0102182
lane8.s147.indexN709.S502.GCTACGCT.ATAGAGAG.240_debarcode_1.fastq.gz	109667508	Brothers_UC_S147_metaspades_scaffolds.min1000.fasta	Brothers_UC_S147_NODE_6963_length_3800_cov_2.819766	Read.Count	691	0.47411	0.000630086
lane8.s147.indexN709.S502.GCTACGCT.ATAGAGAG.240_debarcode_1.fastq.gz	109667508	Brothers_UC_S147_metaspades_scaffolds.min1000.fasta	Brothers_UC_S147_NODE_24607_length_1845_cov_1.386496	Read.Count	171	0.169094	0.000155926
lane8.s147.indexN709.S502.GCTACGCT.ATAGAGAG.240_debarcode_1.fastq.gz	109667508	Brothers_UC_S147_metaspades_scaffolds.min1000.fasta	Brothers_UC_S010_NODE_23454_length_2908_cov_4.782452	Read.Count	222	0.214671	0.00020243
lane8.s147.indexN709.S502.GCTACGCT.ATAGAGAG.240_debarcode_1.fastq.gz	109667508	Brothers_UC_S147_metaspades_scaffolds.min1000.fasta	Brothers_UC_S010_NODE_18424_length_3312_cov_5.927159	Read.Count	9243	0.882416	0.0084282
lane8.s147.indexN709.S502.GCTACGCT.ATAGAGAG.240_debarcode_1.fastq.gz	109667508	Brothers_UC_S147_metaspades_scaffolds.min1000.fasta	Brothers_UC_S010_NODE_83812_length_1376_cov_2.361890	Read.Count	379	0.324973	0.00034559
lane8.s147.indexN709.S502.GCTACGCT.ATAGAGAG.240_debarcode_1.fastq.gz	109667508	Brothers_UC_S147_metaspades_scaffolds.min1000.fasta	Brothers_UC_S147_NODE_25409_length_1809_cov_1.593936	Read.Count	222	0.214671	0.00020243
lane8.s147.indexN709.S502.GCTACGCT.ATAGAGAG.240_debarcode_1.fastq.gz	109667508	Brothers_UC_S147_metaspades_scaffolds.min1000.fasta	Brothers_UC_S011_NODE_2668_length_5541_cov_4.127078	Read.Count	1344	0.619202	0.00122552
lane8.s147.indexN709.S502.GCTACGCT.ATAGAGAG.240_debarcode_1.fastq.gz	109667508	Brothers_UC_S147_metaspades_scaffolds.min1000.fasta	Brothers_NWCA_S142_NODE_25592_length_1356_cov_1.170057	Read.Count	110	0.0927724	0.000100303
lane8.s147.indexN709.S502.GCTACGCT.ATAGAGAG.240_debarcode_1.fastq.gz	109667508	Brothers_UC_S147_metaspades_scaffolds.min1000.fasta	Brothers_UC_S011_NODE_29207_length_1440_cov_7.888804	Read.Count	31	0.00593312	2.82672603447869e-05
lane8.s147.indexN709.S502.GCTACGCT.ATAGAGAG.240_debarcode_1.fastq.gz	109667508	Brothers_UC_S147_metaspades_scaffolds.min1000.fasta	Brothers_UC_S010_NODE_9775_length_4662_cov_2.929879	Read.Count	999	0.559871	0.000910935
lane8.s147.indexN709.S502.GCTACGCT.ATAGAGAG.240_debarcode_1.fastq.gz	109667508	Brothers_UC_S147_metaspades_scaffolds.min1000.fasta	Brothers_UC_S147_NODE_9905_length_3131_cov_17.392144	Read.Count	3883	0.785868	0.0035407
lane8.s147.indexN709.S502.GCTACGCT.ATAGAGAG.240_debarcode_1.fastq.gz	109667508	Brothers_UC_S147_metaspades_scaffolds.min1000.fasta	Brothers_UC_S147_NODE_23930_length_1878_cov_5.318104	Read.Count	694	0.475458	0.000632822
lane8.s147.indexN709.S502.GCTACGCT.ATAGAGAG.240_debarcode_1.fastq.gz	109667508	Brothers_UC_S147_metaspades_scaffolds.min1000.fasta	ELSC_Mariner_131-447_scaffold_6329_c1	Read.Count	8964	0.877562	0.0081738
lane8.s147.indexN709.S502.GCTACGCT.ATAGAGAG.240_debarcode_1.fastq.gz	109667508	Brothers_UC_S147_metaspades_scaffolds.min1000.fasta	Brothers_UC_S147_NODE_50203_length_1169_cov_0.995202	Read.Count	87	0.069849	7.93306983869826e-05
lane8.s147.indexN709.S502.GCTACGCT.ATAGAGAG.240_debarcode_1.fastq.gz	109667508	Brothers_UC_S147_metaspades_scaffolds.min1000.fasta	Brothers_UC_S011_NODE_3437_length_4839_cov_4.707343	Read.Count	2536	0.729234	0.00231244
lane8.s147.indexN709.S502.GCTACGCT.ATAGAGAG.240_debarcode_1.fastq.gz	109667508	Brothers_UC_S147_metaspades_scaffolds.min1000.fasta	Brothers_UC_S010_NODE_22345_length_2987_cov_1.392308	Read.Count	814	0.513484	0.000742244
lane8.s147.indexN709.S502.GCTACGCT.ATAGAGAG.240_debarcode_1.fastq.gz	109667508	Brothers_UC_S147_metaspades_scaffolds.min1000.fasta	Brothers_LC_S014_NODE_34621_length_2338_cov_3.586160	Read.Count	66	0.0380259	6.01819091211592e-05
lane8.s147.indexN709.S502.GCTACGCT.ATAGAGAG.240_debarcode_1.fastq.gz	109667508	Brothers_UC_S147_metaspades_scaffolds.min1000.fasta	Brothers_UC_S010_NODE_101821_length_1215_cov_0.820772	Read.Count	409	0.34493	0.000372945
lane8.s147.indexN709.S502.GCTACGCT.ATAGAGAG.240_debarcode_1.fastq.gz	109667508	Brothers_UC_S147_metaspades_scaffolds.min1000.fasta	Brothers_UC_S147_vRhyme_bin_89	Read.Count	2298	0.713053	0.00209542
lane8.s147.indexN709.S502.GCTACGCT.ATAGAGAG.240_debarcode_1.fastq.gz	109667508	Brothers_UC_S147_metaspades_scaffolds.min1000.fasta	Brothers_UC_S011_NODE_10131_length_2676_cov_100.178894	Read.Count	30006	0.959547	0.0273609
lane8.s147.indexN709.S502.GCTACGCT.ATAGAGAG.240_debarcode_1.fastq.gz	109667508	Brothers_UC_S147_metaspades_scaffolds.min1000.fasta	Brothers_Diffuse_S009_NODE_6841_length_2826_cov_1.904780	Read.Count	205	0.195254	0.000186929
lane8.s147.indexN709.S502.GCTACGCT.ATAGAGAG.240_debarcode_1.fastq.gz	109667508	Brothers_UC_S147_metaspades_scaffolds.min1000.fasta	Brothers_UC_S011_NODE_17690_length_1945_cov_1.170517	Read.Count	449	0.372708	0.000409419
lane8.s147.indexN709.S502.GCTACGCT.ATAGAGAG.240_debarcode_1.fastq.gz	109667508	Brothers_UC_S147_metaspades_scaffolds.min1000.fasta	Brothers_UC_S010_NODE_4880_length_6758_cov_3.923692	Read.Count	291	0.270496	0.000265348
lane8.s147.indexN709.S502.GCTACGCT.ATAGAGAG.240_debarcode_1.fastq.gz	109667508	Brothers_UC_S147_metaspades_scaffolds.min1000.fasta	Brothers_NWCA_S017_NODE_2577_length_3127_cov_11.439000	Read.Count	9257	0.882956	0.00844097
lane8.s147.indexN709.S502.GCTACGCT.ATAGAGAG.240_debarcode_1.fastq.gz	109667508	Brothers_UC_S147_metaspades_scaffolds.min1000.fasta	Brothers_UC_S147_NODE_10932_length_2963_cov_192.876939	Read.Count	16762	0.930421	0.0152844
lane8.s147.indexN709.S502.GCTACGCT.ATAGAGAG.240_debarcode_1.fastq.gz	109667508	Brothers_UC_S147_metaspades_scaffolds.min1000.fasta	Brothers_UC_S010_NODE_30843_length_2502_cov_2.219789	Read.Count	330	0.295577	0.00030091
lane8.s147.indexN709.S502.GCTACGCT.ATAGAGAG.240_debarcode_1.fastq.gz	109667508	Brothers_UC_S147_metaspades_scaffolds.min1000.fasta	Brothers_UC_S147_NODE_15595_length_2427_cov_3.697391	Read.Count	1193	0.596548	0.00108783
lane8.s147.indexN709.S502.GCTACGCT.ATAGAGAG.240_debarcode_1.fastq.gz	109667508	Brothers_UC_S147_metaspades_scaffolds.min1000.fasta	Brothers_NWCB_S012_NODE_23882_length_3778_cov_2.145166	Read.Count	520	0.406419	0.00047416
lane8.s147.indexN709.S502.GCTACGCT.ATAGAGAG.240_debarcode_1.fastq.gz	109667508	Brothers_UC_S147_metaspades_scaffolds.min1000.fasta	Brothers_UC_S010_NODE_127934_length_1043_cov_1.040393	Read.Count	35	0.00943905	3.19146487763723e-05
lane8.s147.indexN709.S502.GCTACGCT.ATAGAGAG.240_debarcode_1.fastq.gz	109667508	Brothers_UC_S147_metaspades_scaffolds.min1000.fasta	Brothers_UC_S147_NODE_20561_length_2062_cov_1.166925	Read.Count	157	0.152373	0.00014316
lane8.s147.indexN709.S502.GCTACGCT.ATAGAGAG.240_debarcode_1.fastq.gz	109667508	Brothers_UC_S147_metaspades_scaffolds.min1000.fasta	Brothers_UC_S147_NODE_22461_length_1956_cov_3.564243	Read.Count	653	0.461974	0.000595436
lane8.s147.indexN709.S502.GCTACGCT.ATAGAGAG.240_debarcode_1.fastq.gz	109667508	Brothers_UC_S147_metaspades_scaffolds.min1000.fasta	Brothers_UC_S010_vRhyme_bin_85	Read.Count	31824	0.961704	0.0290186
lane8.s147.indexN709.S502.GCTACGCT.ATAGAGAG.240_debarcode_1.fastq.gz	109667508	Brothers_UC_S147_metaspades_scaffolds.min1000.fasta	Brothers_UC_S147_NODE_13402_length_2650_cov_1.405866	Read.Count	259	0.25027	0.000236168
lane8.s147.indexN709.S502.GCTACGCT.ATAGAGAG.240_debarcode_1.fastq.gz	109667508	Brothers_UC_S147_metaspades_scaffolds.min1000.fasta	Brothers_UC_S147_NODE_14155_length_2569_cov_1.544636	Read.Count	250	0.244876	0.000227962
lane8.s147.indexN709.S502.GCTACGCT.ATAGAGAG.240_debarcode_1.fastq.gz	109667508	Brothers_UC_S147_metaspades_scaffolds.min1000.fasta	Brothers_UC_S010_NODE_2972_length_8744_cov_2.724498	Read.Count	623	0.453074	0.000568081
lane8.s147.indexN709.S502.GCTACGCT.ATAGAGAG.240_debarcode_1.fastq.gz	109667508	Brothers_UC_S147_metaspades_scaffolds.min1000.fasta	Brothers_UC_S147_NODE_156_length_22649_cov_1.880739	Read.Count	2365	0.719525	0.00215652
lane8.s147.indexN709.S502.GCTACGCT.ATAGAGAG.240_debarcode_1.fastq.gz	109667508	Brothers_UC_S147_metaspades_scaffolds.min1000.fasta	Brothers_UC_S147_vRhyme_bin_7	Read.Count	1979	0.690399	0.00180455
lane8.s147.indexN709.S502.GCTACGCT.ATAGAGAG.240_debarcode_1.fastq.gz	109667508	Brothers_UC_S147_metaspades_scaffolds.min1000.fasta	Brothers_UC_S147_NODE_3850_length_5156_cov_3.124478	Read.Count	1274	0.613269	0.00116169
lane8.s147.indexN709.S502.GCTACGCT.ATAGAGAG.240_debarcode_1.fastq.gz	109667508	Brothers_UC_S147_metaspades_scaffolds.min1000.fasta	Brothers_UC_S010_NODE_1798_length_11573_cov_2.923379	Read.Count	585	0.436893	0.000533431
lane8.s147.indexN709.S502.GCTACGCT.ATAGAGAG.240_debarcode_1.fastq.gz	109667508	Brothers_UC_S147_metaspades_scaffolds.min1000.fasta	Brothers_UC_S147_NODE_15209_length_2461_cov_2.158098	Read.Count	405	0.341424	0.000369298
M10_trim_1.fastq.gz	131067509	ELSC_Mariner_M10_metaspades_scaffolds.min1000.fasta	ELSC_Mariner_M10_NODE_63185_length_1545_cov_7.373061	Read.Count	1266	0.716757	0.000965914
M10_trim_1.fastq.gz	131067509	ELSC_Mariner_M10_metaspades_scaffolds.min1000.fasta	ELSC_Tui_Malila_134-614_scaffold_9797_c1	Read.Count	1159	0.696738	0.000884277
M10_trim_1.fastq.gz	131067509	ELSC_Mariner_M10_metaspades_scaffolds.min1000.fasta	ELSC_Mariner_M17_NODE_73021_length_2359_cov_2.877688	Read.Count	2062	0.796836	0.00157324
M10_trim_1.fastq.gz	131067509	ELSC_Mariner_M10_metaspades_scaffolds.min1000.fasta	ELSC_Mariner_M17_NODE_132932_length_1521_cov_2.439742	Read.Count	115	0.195996	8.77410434343419e-05
M10_trim_1.fastq.gz	131067509	ELSC_Mariner_M10_metaspades_scaffolds.min1000.fasta	ELSC_Mariner_M17_NODE_5267_length_12309_cov_2.266459	Read.Count	1704	0.766683	0.00130009
M10_trim_1.fastq.gz	131067509	ELSC_Mariner_M10_metaspades_scaffolds.min1000.fasta	ELSC_Mariner_M17_NODE_84829_length_2120_cov_6.470146	Read.Count	92	0.153485	7.01928347474735e-05
M10_trim_1.fastq.gz	131067509	ELSC_Mariner_M10_metaspades_scaffolds.min1000.fasta	ELSC_Tui_Malila_T2_NODE_21447_length_6443_cov_11.445377	Read.Count	98	0.162383	7.47706283179609e-05
M10_trim_1.fastq.gz	131067509	ELSC_Mariner_M10_metaspades_scaffolds.min1000.fasta	ELSC_Mariner_M10_NODE_28832_length_2724_cov_1.130920	Read.Count	192	0.31043	0.000146489
M10_trim_1.fastq.gz	131067509	ELSC_Mariner_M10_metaspades_scaffolds.min1000.fasta	ELSC_Tui_Malila_134-614_scaffold_50618_c1	Read.Count	6024	0.907069	0.0045961
M10_trim_1.fastq.gz	131067509	ELSC_Mariner_M10_metaspades_scaffolds.min1000.fasta	ELSC_Mariner_M17_NODE_154862_length_1354_cov_4.953545	Read.Count	17	0.00321305	1.2970415116381e-05
M10_trim_1.fastq.gz	131067509	ELSC_Mariner_M10_metaspades_scaffolds.min1000.fasta	ELSC_Bowl_M2_NODE_29538_length_5215_cov_4.521619	Read.Count	750	0.600099	0.000572224
M10_trim_1.fastq.gz	131067509	ELSC_Mariner_M10_metaspades_scaffolds.min1000.fasta	ELSC_Mariner_M17_NODE_94715_length_1957_cov_3.558470	Read.Count	1788	0.775334	0.00136418
M10_trim_1.fastq.gz	131067509	ELSC_Mariner_M10_metaspades_scaffolds.min1000.fasta	Brothers_LC_S016_NODE_106366_length_1748_cov_5.969772	Read.Count	462	0.504202	0.00035249
M10_trim_1.fastq.gz	131067509	ELSC_Mariner_M10_metaspades_scaffolds.min1000.fasta	ELSC_Mariner_M10_vRhyme_bin_67	Read.Count	1391	0.733564	0.00106129
M10_trim_1.fastq.gz	131067509	ELSC_Mariner_M10_metaspades_scaffolds.min1000.fasta	ELSC_Mariner_M10_NODE_22704_length_3206_cov_1.408249	Read.Count	233	0.359367	0.000177771
M10_trim_1.fastq.gz	131067509	ELSC_Mariner_M10_metaspades_scaffolds.min1000.fasta	ELSC_Mariner_M10_NODE_14995_length_4196_cov_2.253379	Read.Count	325	0.425111	0.000247964
M10_trim_1.fastq.gz	131067509	ELSC_Mariner_M10_metaspades_scaffolds.min1000.fasta	ELSC_Mariner_M17_NODE_23260_length_5062_cov_6.571226	Read.Count	974	0.6609	0.000743128
M10_trim_1.fastq.gz	131067509	ELSC_Mariner_M10_metaspades_scaffolds.min1000.fasta	ELSC_Mariner_M10_vRhyme_bin_111	Read.Count	36969	0.986159	0.0282061
M10_trim_1.fastq.gz	131067509	ELSC_Mariner_M10_metaspades_scaffolds.min1000.fasta	ELSC_Mariner_M17_NODE_18424_length_5877_cov_5.593739	Read.Count	366	0.452546	0.000279245
M10_trim_1.fastq.gz	131067509	ELSC_Mariner_M10_metaspades_scaffolds.min1000.fasta	ELSC_Tui_Malila_132-544_scaffold_17861_c1	Read.Count	188	0.305734	0.000143438
M10_trim_1.fastq.gz	131067509	ELSC_Mariner_M10_metaspades_scaffolds.min1000.fasta	ELSC_Tui_Malila_134-614_scaffold_80995_c1	Read.Count	839	0.625309	0.000640128
M10_trim_1.fastq.gz	131067509	ELSC_Mariner_M10_metaspades_scaffolds.min1000.fasta	ELSC_Bowl_M2_NODE_285989_length_1247_cov_0.875000	Read.Count	57	0.0810677	4.34890389196303e-05
M10_trim_1.fastq.gz	131067509	ELSC_Mariner_M10_metaspades_scaffolds.min1000.fasta	ELSC_Bowl_M2_vRhyme_bin_272	Read.Count	1947	0.787692	0.00148549
M10_trim_1.fastq.gz	131067509	ELSC_Mariner_M10_metaspades_scaffolds.min1000.fasta	ELSC_Mariner_M10_NODE_2050_length_14090_cov_2.770680	Read.Count	2461	0.820069	0.00187766
M10_trim_1.fastq.gz	131067509	ELSC_Mariner_M10_metaspades_scaffolds.min1000.fasta	ELSC_Mariner_M17_NODE_33014_length_4050_cov_4.259495	Read.Count	2291	0.811172	0.00174795
M10_trim_1.fastq.gz	131067509	ELSC_Mariner_M10_metaspades_scaffolds.min1000.fasta	ELSC_Mariner_M10_NODE_82654_length_1259_cov_1.872792	Read.Count	95	0.159911	7.24817315327172e-05
M10_trim_1.fastq.gz	131067509	ELSC_Mariner_M10_metaspades_scaffolds.min1000.fasta	Brothers_NWCA_S144_NODE_52485_length_2548_cov_13.091698	Read.Count	16860	0.969352	0.0128636
M10_trim_1.fastq.gz	131067509	ELSC_Mariner_M10_metaspades_scaffolds.min1000.fasta	ELSC_Mariner_M10_vRhyme_bin_25	Read.Count	6720	0.917944	0.00512713
M10_trim_1.fastq.gz	131067509	ELSC_Mariner_M10_metaspades_scaffolds.min1000.fasta	ELSC_Tui_Malila_T10_NODE_159232_length_1174_cov_2.750716	Read.Count	14	0.00197726	1.06815183311373e-05
M10_trim_1.fastq.gz	131067509	ELSC_Mariner_M10_metaspades_scaffolds.min1000.fasta	ELSC_Mariner_M17_NODE_7244_length_10229_cov_91.942784	Read.Count	5359	0.896194	0.00408873
M10_trim_1.fastq.gz	131067509	ELSC_Mariner_M10_metaspades_scaffolds.min1000.fasta	ELSC_Mariner_M10_NODE_34986_length_2383_cov_0.801862	Read.Count	167	0.278052	0.000127415
M10_trim_1.fastq.gz	131067509	ELSC_Mariner_M10_metaspades_scaffolds.min1000.fasta	ELSC_Mariner_M10_NODE_23280_length_3150_cov_0.841879	Read.Count	131	0.218982	9.99484929556417e-05
M10_trim_1.fastq.gz	131067509	ELSC_Mariner_M10_metaspades_scaffolds.min1000.fasta	ELSC_Mariner_M10_NODE_26782_length_2863_cov_6.729167	Read.Count	1881	0.782007	0.00143514
M10_trim_1.fastq.gz	131067509	ELSC_Mariner_M10_metaspades_scaffolds.min1000.fasta	ELSC_Mariner_M17_vRhyme_bin_194	Read.Count	629	0.562037	0.000479905
M10_trim_1.fastq.gz	131067509	ELSC_Mariner_M10_metaspades_scaffolds.min1000.fasta	ELSC_Bowl_M2_NODE_65201_length_3218_cov_2.872857	Read.Count	170	0.282254	0.000129704
M10_trim_1.fastq.gz	131067509	ELSC_Mariner_M10_metaspades_scaffolds.min1000.fasta	ELSC_Mariner_M17_NODE_59651_length_2717_cov_1.416988	Read.Count	3571	0.868018	0.00272455
M10_trim_1.fastq.gz	131067509	ELSC_Mariner_M10_metaspades_scaffolds.min1000.fasta	ELSC_Mariner_M10_NODE_28220_length_2766_cov_0.993558	Read.Count	73	0.117647	5.56964884409301e-05
M10_trim_1.fastq.gz	131067509	ELSC_Mariner_M10_metaspades_scaffolds.min1000.fasta	ELSC_Mariner_M17_vRhyme_bin_155	Read.Count	3251	0.857143	0.0024804
M10_trim_1.fastq.gz	131067509	ELSC_Mariner_M10_metaspades_scaffolds.min1000.fasta	ELSC_Mariner_M10_NODE_91815_length_1159_cov_8.561047	Read.Count	1628	0.759516	0.00124211
M10_trim_1.fastq.gz	131067509	ELSC_Mariner_M10_metaspades_scaffolds.min1000.fasta	ELSC_Mariner_M10_NODE_387_length_35808_cov_3.858216	Read.Count	7033	0.918932	0.00536594
M10_trim_1.fastq.gz	131067509	ELSC_Mariner_M10_metaspades_scaffolds.min1000.fasta	ELSC_Mariner_M10_NODE_9674_length_5567_cov_1.870956	Read.Count	394	0.466139	0.000300608
M10_trim_1.fastq.gz	131067509	ELSC_Mariner_M10_metaspades_scaffolds.min1000.fasta	ELSC_Mariner_M10_NODE_10587_length_5256_cov_1.171768	Read.Count	2295	0.811666	0.00175101
M10_trim_1.fastq.gz	131067509	ELSC_Mariner_M10_metaspades_scaffolds.min1000.fasta	ELSC_Mariner_M10_NODE_15746_length_4068_cov_1.399391	Read.Count	389	0.463668	0.000296794
M10_trim_1.fastq.gz	131067509	ELSC_Mariner_M10_metaspades_scaffolds.min1000.fasta	ELSC_Mariner_M17_NODE_3726_length_14840_cov_4.296065	Read.Count	1731	0.770391	0.00132069
M10_trim_1.fastq.gz	131067509	ELSC_Mariner_M10_metaspades_scaffolds.min1000.fasta	ELSC_Mariner_M10_NODE_3426_length_10445_cov_1.172902	Read.Count	660	0.571181	0.000503557
M10_trim_1.fastq.gz	131067509	ELSC_Mariner_M10_metaspades_scaffolds.min1000.fasta	ELSC_Mariner_M17_NODE_673_length_36172_cov_4.986739	Read.Count	1764	0.773109	0.00134587
M10_trim_1.fastq.gz	131067509	ELSC_Mariner_M10_metaspades_scaffolds.min1000.fasta	ELSC_Mariner_M17_NODE_44029_length_3343_cov_4.951182	Read.Count	1214	0.70613	0.00092624
M10_trim_1.fastq.gz	131067509	ELSC_Mariner_M10_metaspades_scaffolds.min1000.fasta	ELSC_Mariner_M17_NODE_14368_length_6819_cov_5.094889	Read.Count	1562	0.754325	0.00119175
M10_trim_1.fastq.gz	131067509	ELSC_Mariner_M10_metaspades_scaffolds.min1000.fasta	ELSC_Mariner_M17_NODE_41906_length_3456_cov_18.586362	Read.Count	1767	0.773604	0.00134816
M10_trim_1.fastq.gz	131067509	ELSC_Mariner_M10_metaspades_scaffolds.min1000.fasta	ELSC_Mariner_M17_NODE_50838_length_3037_cov_1.097595	Read.Count	131	0.218982	9.99484929556417e-05
M10_trim_1.fastq.gz	131067509	ELSC_Mariner_M10_metaspades_scaffolds.min1000.fasta	ELSC_Tui_Malila_T11_vRhyme_bin_59	Read.Count	6200	0.910529	0.00473039
M10_trim_1.fastq.gz	131067509	ELSC_Mariner_M10_metaspades_scaffolds.min1000.fasta	ELSC_Mariner_M10_vRhyme_bin_53	Read.Count	1401	0.734058	0.00106891
M10_trim_1.fastq.gz	131067509	ELSC_Mariner_M10_metaspades_scaffolds.min1000.fasta	ELSC_Mariner_131-447_scaffold_21633_c1	Read.Count	92	0.153485	7.01928347474735e-05
M10_trim_1.fastq.gz	131067509	ELSC_Mariner_M10_metaspades_scaffolds.min1000.fasta	ELSC_Bowl_M1_NODE_4514_length_5545_cov_254.696382	Read.Count	8629	0.931784	0.00658363
M10_trim_1.fastq.gz	131067509	ELSC_Mariner_M10_metaspades_scaffolds.min1000.fasta	ELSC_Mariner_M10_NODE_35605_length_2353_cov_0.857592	Read.Count	395	0.467375	0.000301371
M10_trim_1.fastq.gz	131067509	ELSC_Mariner_M10_metaspades_scaffolds.min1000.fasta	ELSC_Mariner_M10_NODE_876_length_23032_cov_39.474569	Read.Count	45388	0.990608	0.0346295
M10_trim_1.fastq.gz	131067509	ELSC_Mariner_M10_metaspades_scaffolds.min1000.fasta	ELSC_Mariner_M17_vRhyme_bin_237	Read.Count	1117	0.688581	0.000852233
M10_trim_1.fastq.gz	131067509	ELSC_Mariner_M10_metaspades_scaffolds.min1000.fasta	ELSC_Tui_Malila_132-544_scaffold_469_c1	Read.Count	727	0.592437	0.000554676
M10_trim_1.fastq.gz	131067509	ELSC_Mariner_M10_metaspades_scaffolds.min1000.fasta	ELSC_Mariner_M10_NODE_11098_length_5087_cov_7.718548	Read.Count	1322	0.725161	0.00100864
M10_trim_1.fastq.gz	131067509	ELSC_Mariner_M10_metaspades_scaffolds.min1000.fasta	ELSC_Mariner_M10_NODE_31788_length_2545_cov_8.323821	Read.Count	966	0.659911	0.000737025
M10_trim_1.fastq.gz	131067509	ELSC_Mariner_M10_metaspades_scaffolds.min1000.fasta	ELSC_Bowl_M1_NODE_10791_length_3163_cov_42.756258	Read.Count	83	0.136925	6.33261443917424e-05
M10_trim_1.fastq.gz	131067509	ELSC_Mariner_M10_metaspades_scaffolds.min1000.fasta	ELSC_Mariner_M10_NODE_5229_length_8145_cov_1.345972	Read.Count	494	0.51656	0.000376905
M10_trim_1.fastq.gz	131067509	ELSC_Mariner_M10_metaspades_scaffolds.min1000.fasta	ELSC_Tui_Malila_T11_NODE_49278_length_2739_cov_2.629020	Read.Count	197	0.317598	0.000150304
M10_trim_1.fastq.gz	131067509	ELSC_Mariner_M10_metaspades_scaffolds.min1000.fasta	ELSC_Mariner_M17_vRhyme_bin_120	Read.Count	157	0.263717	0.000119786
M10_trim_1.fastq.gz	131067509	ELSC_Mariner_M10_metaspades_scaffolds.min1000.fasta	ELSC_Mariner_M10_NODE_36225_length_2324_cov_1.195266	Read.Count	124	0.21132	9.4607733790073e-05
M10_trim_1.fastq.gz	131067509	ELSC_Mariner_M10_metaspades_scaffolds.min1000.fasta	Brothers_NWCB_S141_NODE_36354_length_3289_cov_4.364326	Read.Count	318	0.419921	0.000242623
M10_trim_1.fastq.gz	131067509	ELSC_Mariner_M10_metaspades_scaffolds.min1000.fasta	ELSC_Abe_A1_NODE_159383_length_1709_cov_2.570164	Read.Count	27	0.0145823	2.06000710671933e-05
M10_trim_1.fastq.gz	131067509	ELSC_Mariner_M10_metaspades_scaffolds.min1000.fasta	ELSC_Mariner_M10_vRhyme_bin_57	Read.Count	6148	0.908057	0.00469071
M10_trim_1.fastq.gz	131067509	ELSC_Mariner_M10_metaspades_scaffolds.min1000.fasta	ELSC_Mariner_M10_NODE_13995_length_4380_cov_0.626617	Read.Count	140	0.234553	0.000106815
M10_trim_1.fastq.gz	131067509	ELSC_Mariner_M10_metaspades_scaffolds.min1000.fasta	ELSC_Tui_Malila_T11_vRhyme_bin_39	Read.Count	1144	0.69303	0.000872833
M10_trim_1.fastq.gz	131067509	ELSC_Mariner_M10_metaspades_scaffolds.min1000.fasta	ELSC_Mariner_M17_NODE_21888_length_5263_cov_20.445872	Read.Count	1058	0.678201	0.000807218
M10_trim_1.fastq.gz	131067509	ELSC_Mariner_M10_metaspades_scaffolds.min1000.fasta	ELSC_Mariner_M10_NODE_77323_length_1326_cov_0.606339	Read.Count	39	0.0341078	2.97556582081681e-05
M10_trim_1.fastq.gz	131067509	ELSC_Mariner_M10_metaspades_scaffolds.min1000.fasta	ELSC_Mariner_M17_NODE_27102_length_4589_cov_1.709771	Read.Count	133	0.223925	0.000101474
M10_trim_1.fastq.gz	131067509	ELSC_Mariner_M10_metaspades_scaffolds.min1000.fasta	ELSC_Mariner_M10_NODE_701_length_25905_cov_2.600008	Read.Count	2811	0.838853	0.0021447
M10_trim_1.fastq.gz	131067509	ELSC_Mariner_M10_metaspades_scaffolds.min1000.fasta	ELSC_Abe_A1_NODE_171224_length_1643_cov_1.353562	Read.Count	114	0.193772	8.69780778392607e-05
M10_trim_1.fastq.gz	131067509	ELSC_Mariner_M10_metaspades_scaffolds.min1000.fasta	ELSC_Mariner_M17_NODE_113519_length_1711_cov_8.937500	Read.Count	4618	0.886802	0.00352338
M10_trim_1.fastq.gz	131067509	ELSC_Mariner_M10_metaspades_scaffolds.min1000.fasta	ELSC_Bowl_M2_NODE_220309_length_1482_cov_43.382288	Read.Count	149	0.248888	0.000113682
M10_trim_1.fastq.gz	131067509	ELSC_Mariner_M10_metaspades_scaffolds.min1000.fasta	ELSC_Mariner_M10_NODE_10150_length_5396_cov_7.384323	Read.Count	1156	0.695502	0.000881988
M10_trim_1.fastq.gz	131067509	ELSC_Mariner_M10_metaspades_scaffolds.min1000.fasta	MAR_Rainbow_355-202_scaffold_33128_c1	Read.Count	657	0.568957	0.000501268
M10_trim_1.fastq.gz	131067509	ELSC_Mariner_M10_metaspades_scaffolds.min1000.fasta	ELSC_Mariner_M10_NODE_52186_length_1781_cov_1.038694	Read.Count	94	0.157439	7.1718765937636e-05
M10_trim_1.fastq.gz	131067509	ELSC_Mariner_M10_metaspades_scaffolds.min1000.fasta	ELSC_Mariner_131-447_scaffold_4048_c1	Read.Count	11479	0.95304	0.00875808
M10_trim_1.fastq.gz	131067509	ELSC_Mariner_M10_metaspades_scaffolds.min1000.fasta	ELSC_Mariner_M10_NODE_57620_length_1655_cov_2.376309	Read.Count	137	0.230104	0.000104526
M10_trim_1.fastq.gz	131067509	ELSC_Mariner_M10_metaspades_scaffolds.min1000.fasta	ELSC_Tui_Malila_T11_NODE_26834_length_3672_cov_1.833850	Read.Count	43	0.0452299	3.28075205884931e-05
M10_trim_1.fastq.gz	131067509	ELSC_Mariner_M10_metaspades_scaffolds.min1000.fasta	Brothers_NWCA_S144_NODE_33334_length_3300_cov_1.483454	Read.Count	59	0.0865052	4.50149701097928e-05
M10_trim_1.fastq.gz	131067509	ELSC_Mariner_M10_metaspades_scaffolds.min1000.fasta	ELSC_Mariner_M10_NODE_15349_length_4134_cov_34.342650	Read.Count	8966	0.93475	0.00684075
M10_trim_1.fastq.gz	131067509	ELSC_Mariner_M10_metaspades_scaffolds.min1000.fasta	ELSC_Bowl_M2_vRhyme_bin_331	Read.Count	7380	0.922392	0.00563069
M10_trim_1.fastq.gz	131067509	ELSC_Mariner_M10_metaspades_scaffolds.min1000.fasta	ELSC_Mariner_M17_NODE_83275_length_2149_cov_0.982196	Read.Count	137	0.230104	0.000104526
M10_trim_1.fastq.gz	131067509	ELSC_Mariner_M10_metaspades_scaffolds.min1000.fasta	ELSC_Mariner_M17_NODE_177956_length_1213_cov_4.852670	Read.Count	25	0.00914483	1.90741398770309e-05
M10_trim_1.fastq.gz	131067509	ELSC_Mariner_M10_metaspades_scaffolds.min1000.fasta	ELSC_Mariner_M10_NODE_20741_length_3405_cov_93.493289	Read.Count	7856	0.926841	0.00599386
M10_trim_1.fastq.gz	131067509	ELSC_Mariner_M10_metaspades_scaffolds.min1000.fasta	ELSC_Mariner_M10_NODE_65983_length_1497_cov_1.158394	Read.Count	92	0.153485	7.01928347474735e-05
M10_trim_1.fastq.gz	131067509	ELSC_Mariner_M10_metaspades_scaffolds.min1000.fasta	ELSC_Bowl_M1_NODE_2868_length_7307_cov_19.422423	Read.Count	9842	0.942659	0.00750911
M10_trim_1.fastq.gz	131067509	ELSC_Mariner_M10_metaspades_scaffolds.min1000.fasta	ELSC_Mariner_M10_NODE_42895_length_2057_cov_0.562694	Read.Count	102	0.170539	7.78224906982859e-05
M10_trim_1.fastq.gz	131067509	ELSC_Mariner_M10_metaspades_scaffolds.min1000.fasta	ELSC_Mariner_M17_NODE_195938_length_1124_cov_0.954865	Read.Count	37	0.0289174	2.82297270180057e-05
M10_trim_1.fastq.gz	131067509	ELSC_Mariner_M10_metaspades_scaffolds.min1000.fasta	ELSC_Mariner_M10_NODE_596_length_28778_cov_3.522460_fragment_1	Read.Count	1272	0.717746	0.000970492
M10_trim_1.fastq.gz	131067509	ELSC_Mariner_M10_metaspades_scaffolds.min1000.fasta	ELSC_Mariner_M17_NODE_64539_length_2575_cov_0.907271	Read.Count	53	0.0696985	4.04371765393054e-05
M10_trim_1.fastq.gz	131067509	ELSC_Mariner_M10_metaspades_scaffolds.min1000.fasta	ELSC_Tui_Malila_T10_NODE_81102_length_1767_cov_3.685976	Read.Count	61	0.0907069	4.65409012999553e-05
M10_trim_1.fastq.gz	131067509	ELSC_Mariner_M10_metaspades_scaffolds.min1000.fasta	ELSC_Mariner_M17_NODE_43658_length_3362_cov_2.488408	Read.Count	99	0.163866	7.55335939130422e-05
M10_trim_1.fastq.gz	131067509	ELSC_Mariner_M10_metaspades_scaffolds.min1000.fasta	ELSC_Mariner_M10_NODE_56761_length_1673_cov_2.573739	Read.Count	219	0.345526	0.000167089
M10_trim_1.fastq.gz	131067509	ELSC_Mariner_M10_metaspades_scaffolds.min1000.fasta	ELSC_Mariner_M17_NODE_120587_length_1637_cov_0.590728	Read.Count	58	0.0845279	4.42520045147116e-05
M10_trim_1.fastq.gz	131067509	ELSC_Mariner_M10_metaspades_scaffolds.min1000.fasta	ELSC_Mariner_M10_NODE_3634_length_10109_cov_3.550591	Read.Count	1616	0.757785	0.00123295
M10_trim_1.fastq.gz	131067509	ELSC_Mariner_M10_metaspades_scaffolds.min1000.fasta	Brothers_NWCA_S143_NODE_119504_length_1588_cov_5.013005	Read.Count	295	0.406327	0.000225075
M10_trim_1.fastq.gz	131067509	ELSC_Mariner_M10_metaspades_scaffolds.min1000.fasta	ELSC_Bowl_M1_NODE_9716_length_3365_cov_8.874305	Read.Count	50	0.0612951	3.81482797540617e-05
M10_trim_1.fastq.gz	131067509	ELSC_Mariner_M10_metaspades_scaffolds.min1000.fasta	ELSC_Mariner_M10_vRhyme_bin_32	Read.Count	3206	0.855166	0.00244607
M10_trim_1.fastq.gz	131067509	ELSC_Mariner_M10_metaspades_scaffolds.min1000.fasta	ELSC_Mariner_M10_vRhyme_bin_21	Read.Count	3258	0.857637	0.00248574
M10_trim_1.fastq.gz	131067509	ELSC_Mariner_M10_metaspades_scaffolds.min1000.fasta	ELSC_Mariner_M17_NODE_14323_length_6833_cov_4.039964	Read.Count	837	0.624815	0.000638602
M10_trim_1.fastq.gz	131067509	ELSC_Mariner_M10_metaspades_scaffolds.min1000.fasta	ELSC_Mariner_M10_NODE_40500_length_2144_cov_1.393654	Read.Count	168	0.280277	0.000128178
M10_trim_1.fastq.gz	131067509	ELSC_Mariner_M10_metaspades_scaffolds.min1000.fasta	ELSC_Mariner_M17_vRhyme_bin_134	Read.Count	369	0.454523	0.000281534
M10_trim_1.fastq.gz	131067509	ELSC_Mariner_M10_metaspades_scaffolds.min1000.fasta	ELSC_Abe_A1_NODE_59825_length_2849_cov_1.560985	Read.Count	300	0.409046	0.00022889
M10_trim_1.fastq.gz	131067509	ELSC_Mariner_M10_metaspades_scaffolds.min1000.fasta	ELSC_Mariner_M10_NODE_5298_length_8082_cov_1.646637	Read.Count	610	0.554128	0.000465409
M10_trim_1.fastq.gz	131067509	ELSC_Mariner_M10_metaspades_scaffolds.min1000.fasta	ELSC_Mariner_M17_vRhyme_bin_128	Read.Count	529	0.529412	0.000403609
M10_trim_1.fastq.gz	131067509	ELSC_Mariner_M10_metaspades_scaffolds.min1000.fasta	ELSC_Mariner_M10_NODE_17987_length_3738_cov_3.272501	Read.Count	938	0.650766	0.000715662
M10_trim_1.fastq.gz	131067509	ELSC_Mariner_M10_metaspades_scaffolds.min1000.fasta	Brothers_Diffuse_S015_NODE_29625_length_2496_cov_3.569861	Read.Count	58	0.0845279	4.42520045147116e-05
M10_trim_1.fastq.gz	131067509	ELSC_Mariner_M10_metaspades_scaffolds.min1000.fasta	ELSC_Mariner_131-447_scaffold_13352_c1	Read.Count	113	0.191794	8.62151122441794e-05
M10_trim_1.fastq.gz	131067509	ELSC_Mariner_M10_metaspades_scaffolds.min1000.fasta	ELSC_Tui_Malila_T2_NODE_16404_length_7392_cov_1.564625	Read.Count	590	0.547701	0.00045015
M10_trim_1.fastq.gz	131067509	ELSC_Mariner_M10_metaspades_scaffolds.min1000.fasta	ELSC_Mariner_M10_vRhyme_bin_110	Read.Count	4509	0.885319	0.00344021
M10_trim_1.fastq.gz	131067509	ELSC_Mariner_M10_metaspades_scaffolds.min1000.fasta	ELSC_Tui_Malila_T2_NODE_32525_length_5206_cov_6.232526	Read.Count	865	0.633959	0.000659965
M10_trim_1.fastq.gz	131067509	ELSC_Mariner_M10_metaspades_scaffolds.min1000.fasta	ELSC_Mariner_M10_NODE_18047_length_3730_cov_0.860117	Read.Count	164	0.272368	0.000125126
M10_trim_1.fastq.gz	131067509	ELSC_Mariner_M10_metaspades_scaffolds.min1000.fasta	ELSC_Bowl_M2_NODE_152858_length_1879_cov_4.379566	Read.Count	156	0.260999	0.000119023
M10_trim_1.fastq.gz	131067509	ELSC_Mariner_M10_metaspades_scaffolds.min1000.fasta	ELSC_Mariner_M10_NODE_55476_length_1701_cov_0.833545	Read.Count	107	0.181414	8.1637318673692e-05
M10_trim_1.fastq.gz	131067509	ELSC_Mariner_M10_metaspades_scaffolds.min1000.fasta	ELSC_Mariner_M17_NODE_120598_length_1636_cov_11.268390	Read.Count	32	0.0202669	2.44148990425995e-05
M10_trim_1.fastq.gz	131067509	ELSC_Mariner_M10_metaspades_scaffolds.min1000.fasta	ELSC_Mariner_M10_NODE_9990_length_5453_cov_1.314870	Read.Count	345	0.437963	0.000263223
M10_trim_1.fastq.gz	131067509	ELSC_Mariner_M10_metaspades_scaffolds.min1000.fasta	Brothers_NWCA_S013_NODE_609_length_17436_cov_23.566237	Read.Count	38935	0.987148	0.0297061
M10_trim_1.fastq.gz	131067509	ELSC_Mariner_M10_metaspades_scaffolds.min1000.fasta	ELSC_Bowl_M2_NODE_80444_length_2827_cov_4.317037	Read.Count	90	0.14953	6.86669035573111e-05
M10_trim_1.fastq.gz	131067509	ELSC_Mariner_M10_metaspades_scaffolds.min1000.fasta	ELSC_Mariner_M17_NODE_24121_length_4951_cov_2.041874	Read.Count	995	0.66609	0.000759151
M10_trim_1.fastq.gz	131067509	ELSC_Mariner_M10_metaspades_scaffolds.min1000.fasta	ELSC_Mariner_M10_NODE_17131_length_3852_cov_1.627919	Read.Count	531	0.529906	0.000405135
M10_trim_1.fastq.gz	131067509	ELSC_Mariner_M10_metaspades_scaffolds.min1000.fasta	ELSC_Mariner_M17_vRhyme_bin_6	Read.Count	2051	0.794612	0.00156484
M10_trim_1.fastq.gz	131067509	ELSC_Mariner_M10_metaspades_scaffolds.min1000.fasta	ELSC_Mariner_M17_NODE_62595_length_2630_cov_0.620455	Read.Count	88	0.14434	6.71409723671486e-05
M10_trim_1.fastq.gz	131067509	ELSC_Mariner_M10_metaspades_scaffolds.min1000.fasta	ELSC_Mariner_M10_NODE_58_length_92995_cov_12.707327	Read.Count	57924	0.995057	0.044194
M10_trim_1.fastq.gz	131067509	ELSC_Mariner_M10_metaspades_scaffolds.min1000.fasta	ELSC_Mariner_M10_NODE_17236_length_3837_cov_2.112129	Read.Count	448	0.497281	0.000341809
M10_trim_1.fastq.gz	131067509	ELSC_Mariner_M10_metaspades_scaffolds.min1000.fasta	ELSC_Bowl_M2_NODE_34693_length_4735_cov_5.029731	Read.Count	333	0.43129	0.000254068
M10_trim_1.fastq.gz	131067509	ELSC_Mariner_M10_metaspades_scaffolds.min1000.fasta	ELSC_Mariner_M10_NODE_17826_length_3757_cov_1.059780	Read.Count	201	0.323529	0.000153356
M10_trim_1.fastq.gz	131067509	ELSC_Mariner_M10_metaspades_scaffolds.min1000.fasta	Brothers_NWCA_S143_NODE_749_length_26073_cov_3.156826	Read.Count	903	0.643351	0.000688958
M10_trim_1.fastq.gz	131067509	ELSC_Mariner_M10_metaspades_scaffolds.min1000.fasta	ELSC_Mariner_M10_NODE_24009_length_3087_cov_1.100676	Read.Count	167	0.278052	0.000127415
M10_trim_1.fastq.gz	131067509	ELSC_Mariner_M10_metaspades_scaffolds.min1000.fasta	ELSC_Mariner_M17_NODE_11309_length_7875_cov_3.167656	Read.Count	207	0.328967	0.000157934
M10_trim_1.fastq.gz	131067509	ELSC_Mariner_M10_metaspades_scaffolds.min1000.fasta	ELSC_Mariner_M17_NODE_7782_length_9805_cov_13.584315	Read.Count	1432	0.741226	0.00109257
M10_trim_1.fastq.gz	131067509	ELSC_Mariner_M10_metaspades_scaffolds.min1000.fasta	ELSC_Mariner_M10_NODE_2817_length_11701_cov_1.390530	Read.Count	977	0.662383	0.000745417
M10_trim_1.fastq.gz	131067509	ELSC_Mariner_M10_metaspades_scaffolds.min1000.fasta	ELSC_Mariner_M17_NODE_50941_length_3031_cov_21.127066	Read.Count	4233	0.881364	0.00322963
M10_trim_1.fastq.gz	131067509	ELSC_Mariner_M10_metaspades_scaffolds.min1000.fasta	ELSC_Bowl_M1_vRhyme_bin_23	Read.Count	942	0.652743	0.000718714
M10_trim_1.fastq.gz	131067509	ELSC_Mariner_M10_metaspades_scaffolds.min1000.fasta	Brothers_NWCB_S012_NODE_5314_length_9100_cov_1.568595	Read.Count	226	0.353435	0.00017243
M10_trim_1.fastq.gz	131067509	ELSC_Mariner_M10_metaspades_scaffolds.min1000.fasta	ELSC_Bowl_M1_vRhyme_bin_79	Read.Count	692	0.581315	0.000527972
M10_trim_1.fastq.gz	131067509	ELSC_Mariner_M10_metaspades_scaffolds.min1000.fasta	ELSC_Mariner_M10_NODE_7980_length_6276_cov_2.038055	Read.Count	659	0.569946	0.000502794
M10_trim_1.fastq.gz	131067509	ELSC_Mariner_M10_metaspades_scaffolds.min1000.fasta	ELSC_Bowl_M1_NODE_7485_length_3994_cov_5.557797	Read.Count	110	0.185863	8.39262154589357e-05
M10_trim_1.fastq.gz	131067509	ELSC_Mariner_M10_metaspades_scaffolds.min1000.fasta	ELSC_Mariner_M10_vRhyme_bin_5	Read.Count	15746	0.96787	0.0120137
M10_trim_1.fastq.gz	131067509	ELSC_Mariner_M10_metaspades_scaffolds.min1000.fasta	ELSC_Mariner_M17_NODE_98606_length_1901_cov_0.992672	Read.Count	137	0.230104	0.000104526
M10_trim_1.fastq.gz	131067509	ELSC_Mariner_M10_metaspades_scaffolds.min1000.fasta	ELSC_Mariner_M10_NODE_19566_length_3542_cov_0.853294	Read.Count	138	0.232081	0.000105289
M10_trim_1.fastq.gz	131067509	ELSC_Mariner_M10_metaspades_scaffolds.min1000.fasta	ELSC_Mariner_M17_NODE_11992_length_7603_cov_2.588283	Read.Count	431	0.486901	0.000328838
M10_trim_1.fastq.gz	131067509	ELSC_Mariner_M10_metaspades_scaffolds.min1000.fasta	ELSC_Mariner_M10_NODE_53222_length_1754_cov_1.326368	Read.Count	116	0.19822	8.85040090294231e-05
M10_trim_1.fastq.gz	131067509	ELSC_Mariner_M10_metaspades_scaffolds.min1000.fasta	ELSC_Mariner_131-447_scaffold_26722_c1	Read.Count	53	0.0696985	4.04371765393054e-05
M10_trim_1.fastq.gz	131067509	ELSC_Mariner_M10_metaspades_scaffolds.min1000.fasta	Brothers_NWCA_S145_NODE_17834_length_3547_cov_5.975146	Read.Count	6596	0.916461	0.00503252
M10_trim_1.fastq.gz	131067509	ELSC_Mariner_M10_metaspades_scaffolds.min1000.fasta	ELSC_Mariner_M17_NODE_8715_length_9191_cov_66.320388	Read.Count	13156	0.956995	0.0100376
M10_trim_1.fastq.gz	131067509	ELSC_Mariner_M10_metaspades_scaffolds.min1000.fasta	ELSC_Mariner_M17_NODE_17395_length_6085_cov_1.945619	Read.Count	359	0.449827	0.000273905
M10_trim_1.fastq.gz	131067509	ELSC_Mariner_M10_metaspades_scaffolds.min1000.fasta	ELSC_Mariner_M10_NODE_93581_length_1142_cov_1.181281	Read.Count	66	0.104053	5.03557292753614e-05
M10_trim_1.fastq.gz	131067509	ELSC_Mariner_M10_metaspades_scaffolds.min1000.fasta	ELSC_Mariner_M10_NODE_14127_length_4355_cov_1.861873	Read.Count	384	0.459713	0.000292979
M10_trim_1.fastq.gz	131067509	ELSC_Mariner_M10_metaspades_scaffolds.min1000.fasta	ELSC_Mariner_M10_NODE_6945_length_6833_cov_1.132419	Read.Count	378	0.456995	0.000288401
M10_trim_1.fastq.gz	131067509	ELSC_Mariner_M10_metaspades_scaffolds.min1000.fasta	ELSC_Tui_Malila_132-544_scaffold_48957_c1	Read.Count	731	0.594661	0.000557728
M10_trim_1.fastq.gz	131067509	ELSC_Mariner_M10_metaspades_scaffolds.min1000.fasta	ELSC_Mariner_M10_NODE_15043_length_4186_cov_1.828529	Read.Count	766	0.603312	0.000584432
M10_trim_1.fastq.gz	131067509	ELSC_Mariner_M10_metaspades_scaffolds.min1000.fasta	Brothers_LC_S016_NODE_128025_length_1581_cov_2.786795	Read.Count	51	0.0645082	3.89112453491429e-05
M10_trim_1.fastq.gz	131067509	ELSC_Mariner_M10_metaspades_scaffolds.min1000.fasta	ELSC_Mariner_131-447_scaffold_13637_c1	Read.Count	190	0.308206	0.000144963
M10_trim_1.fastq.gz	131067509	ELSC_Mariner_M10_metaspades_scaffolds.min1000.fasta	ELSC_Mariner_M17_vRhyme_bin_101	Read.Count	23187	0.977261	0.0176909
M10_trim_1.fastq.gz	131067509	ELSC_Mariner_M10_metaspades_scaffolds.min1000.fasta	ELSC_Mariner_M17_NODE_508_length_40590_cov_3.229840	Read.Count	9042	0.935739	0.00689873
M10_trim_1.fastq.gz	131067509	ELSC_Mariner_M10_metaspades_scaffolds.min1000.fasta	ELSC_Mariner_M17_NODE_128682_length_1559_cov_5.072626	Read.Count	95	0.159911	7.24817315327172e-05
M10_trim_1.fastq.gz	131067509	ELSC_Mariner_M10_metaspades_scaffolds.min1000.fasta	ELSC_Mariner_M17_NODE_7158_length_10298_cov_11.278045	Read.Count	1112	0.687098	0.000848418
M10_trim_1.fastq.gz	131067509	ELSC_Mariner_M10_metaspades_scaffolds.min1000.fasta	ELSC_Mariner_M10_NODE_36114_length_2329_cov_1.957766	Read.Count	569	0.540781	0.000434127
M10_trim_1.fastq.gz	131067509	ELSC_Mariner_M10_metaspades_scaffolds.min1000.fasta	ELSC_Bowl_M1_NODE_3413_length_6572_cov_2.634290	Read.Count	1995	0.791399	0.00152212
M10_trim_1.fastq.gz	131067509	ELSC_Mariner_M10_metaspades_scaffolds.min1000.fasta	ELSC_Bowl_M1_NODE_7857_length_3866_cov_2.832576	Read.Count	83	0.136925	6.33261443917424e-05
M10_trim_1.fastq.gz	131067509	ELSC_Mariner_M10_metaspades_scaffolds.min1000.fasta	ELSC_Bowl_M1_NODE_11736_length_2998_cov_3.512713	Read.Count	108	0.183391	8.24002842687733e-05
M10_trim_1.fastq.gz	131067509	ELSC_Mariner_M10_metaspades_scaffolds.min1000.fasta	ELSC_Bowl_M1_NODE_7139_length_4128_cov_5.722819	Read.Count	396	0.468611	0.000302134
M10_trim_1.fastq.gz	131067509	ELSC_Mariner_M10_metaspades_scaffolds.min1000.fasta	ELSC_Mariner_M17_NODE_16610_length_6252_cov_6.863184	Read.Count	964	0.658428	0.000735499
M10_trim_1.fastq.gz	131067509	ELSC_Mariner_M10_metaspades_scaffolds.min1000.fasta	ELSC_Mariner_M17_NODE_21277_length_5358_cov_7.698719	Read.Count	154	0.25655	0.000117497
M10_trim_1.fastq.gz	131067509	ELSC_Mariner_M10_metaspades_scaffolds.min1000.fasta	ELSC_Abe_A1_NODE_111347_length_2075_cov_2.800821	Read.Count	214	0.337617	0.000163275
M10_trim_1.fastq.gz	131067509	ELSC_Mariner_M10_metaspades_scaffolds.min1000.fasta	ELSC_Bowl_M1_NODE_4262_length_5737_cov_1.722282	Read.Count	2843	0.841325	0.00216911
M10_trim_1.fastq.gz	131067509	ELSC_Mariner_M10_metaspades_scaffolds.min1000.fasta	ELSC_Mariner_M10_NODE_9701_length_5556_cov_1.358630	Read.Count	386	0.461691	0.000294505
M10_trim_1.fastq.gz	131067509	ELSC_Mariner_M10_metaspades_scaffolds.min1000.fasta	ELSC_Mariner_M10_NODE_59684_length_1613_cov_1.149394	Read.Count	60	0.0884825	4.5777935704874e-05
M10_trim_1.fastq.gz	131067509	ELSC_Mariner_M10_metaspades_scaffolds.min1000.fasta	ELSC_Mariner_M10_NODE_61808_length_1571_cov_1.513850	Read.Count	122	0.207365	9.30818025999105e-05
M10_trim_1.fastq.gz	131067509	ELSC_Mariner_M10_metaspades_scaffolds.min1000.fasta	ELSC_Bowl_M1_NODE_33633_length_1505_cov_77.919448	Read.Count	57	0.0810677	4.34890389196303e-05
M10_trim_1.fastq.gz	131067509	ELSC_Mariner_M10_metaspades_scaffolds.min1000.fasta	ELSC_Mariner_M10_NODE_50577_length_1822_cov_0.719174	Read.Count	76	0.125556	5.79853852261738e-05
M10_trim_1.fastq.gz	131067509	ELSC_Mariner_M10_metaspades_scaffolds.min1000.fasta	ELSC_Abe_A1_NODE_66413_length_2702_cov_3.691262	Read.Count	65	0.101087	4.95927636802802e-05
M10_trim_1.fastq.gz	131067509	ELSC_Mariner_M10_metaspades_scaffolds.min1000.fasta	ELSC_Mariner_M10_NODE_36839_length_2298_cov_0.903270	Read.Count	4853	0.891745	0.00370267
M10_trim_1.fastq.gz	131067509	ELSC_Mariner_M10_metaspades_scaffolds.min1000.fasta	ELSC_Mariner_131-447_scaffold_19326_c1	Read.Count	196	0.315868	0.000149541
M10_trim_1.fastq.gz	131067509	ELSC_Mariner_M10_metaspades_scaffolds.min1000.fasta	ELSC_Mariner_M10_NODE_5001_length_8350_cov_1.491913	Read.Count	631	0.563272	0.000481431
M10_trim_1.fastq.gz	131067509	ELSC_Mariner_M10_metaspades_scaffolds.min1000.fasta	ELSC_Mariner_M10_NODE_11404_length_5011_cov_1.008804	Read.Count	262	0.377657	0.000199897
M10_trim_1.fastq.gz	131067509	ELSC_Mariner_M10_metaspades_scaffolds.min1000.fasta	ELSC_Mariner_M17_NODE_12321_length_7480_cov_3.887665	Read.Count	1182	0.698962	0.000901825
M10_trim_1.fastq.gz	131067509	ELSC_Mariner_M10_metaspades_scaffolds.min1000.fasta	ELSC_Mariner_M17_NODE_2453_length_18586_cov_25.398505	Read.Count	56060	0.994563	0.0427719
M10_trim_1.fastq.gz	131067509	ELSC_Mariner_M10_metaspades_scaffolds.min1000.fasta	ELSC_Mariner_M10_NODE_74850_length_1360_cov_0.771290	Read.Count	39	0.0341078	2.97556582081681e-05
M10_trim_1.fastq.gz	131067509	ELSC_Mariner_M10_metaspades_scaffolds.min1000.fasta	ELSC_Mariner_131-447_scaffold_6827_c1	Read.Count	5663	0.902126	0.00432067
M10_trim_1.fastq.gz	131067509	ELSC_Mariner_M10_metaspades_scaffolds.min1000.fasta	ELSC_Mariner_M10_NODE_36830_length_2298_cov_1.992630	Read.Count	253	0.371231	0.00019303
M10_trim_1.fastq.gz	131067509	ELSC_Mariner_M10_metaspades_scaffolds.min1000.fasta	ELSC_Mariner_M17_NODE_118402_length_1659_cov_0.937990	Read.Count	51	0.0645082	3.89112453491429e-05
M10_trim_1.fastq.gz	131067509	ELSC_Mariner_M10_metaspades_scaffolds.min1000.fasta	ELSC_Mariner_M10_NODE_38964_length_2205_cov_1.042348	Read.Count	116	0.19822	8.85040090294231e-05
M10_trim_1.fastq.gz	131067509	ELSC_Mariner_M10_metaspades_scaffolds.min1000.fasta	ELSC_Bowl_M2_vRhyme_bin_177	Read.Count	1248	0.712308	0.000952181
M10_trim_1.fastq.gz	131067509	ELSC_Mariner_M10_metaspades_scaffolds.min1000.fasta	ELSC_Mariner_M10_NODE_23677_length_3114_cov_44.980248	Read.Count	5909	0.904597	0.00450836
M10_trim_1.fastq.gz	131067509	ELSC_Mariner_M10_metaspades_scaffolds.min1000.fasta	ELSC_Mariner_M17_NODE_113550_length_1711_cov_2.513889	Read.Count	40	0.0378151	3.05186238032494e-05
M10_trim_1.fastq.gz	131067509	ELSC_Mariner_M10_metaspades_scaffolds.min1000.fasta	ELSC_Mariner_M10_vRhyme_bin_96	Read.Count	944	0.653732	0.00072024
M10_trim_1.fastq.gz	131067509	ELSC_Mariner_M10_metaspades_scaffolds.min1000.fasta	ELSC_Mariner_131-447_scaffold_20582_c1	Read.Count	167	0.278052	0.000127415
M10_trim_1.fastq.gz	131067509	ELSC_Mariner_M10_metaspades_scaffolds.min1000.fasta	ELSC_Mariner_M17_NODE_1066_length_28474_cov_4.753201	Read.Count	829	0.623332	0.000632498
M10_trim_1.fastq.gz	131067509	ELSC_Mariner_M10_metaspades_scaffolds.min1000.fasta	Brothers_NWCA_S013_NODE_8830_length_4011_cov_4.623069	Read.Count	947	0.655462	0.000722528
M10_trim_1.fastq.gz	131067509	ELSC_Mariner_M10_metaspades_scaffolds.min1000.fasta	ELSC_Abe_A1_NODE_42705_length_3359_cov_1.965656	Read.Count	412	0.478497	0.000314342
M10_trim_1.fastq.gz	131067509	ELSC_Mariner_M10_metaspades_scaffolds.min1000.fasta	ELSC_Mariner_M10_NODE_12663_length_4683_cov_1.608209	Read.Count	355	0.446614	0.000270853
M10_trim_1.fastq.gz	131067509	ELSC_Mariner_M10_metaspades_scaffolds.min1000.fasta	ELSC_Mariner_M10_NODE_57943_length_1648_cov_2.001315	Read.Count	258	0.373702	0.000196845
M10_trim_1.fastq.gz	131067509	ELSC_Mariner_M10_metaspades_scaffolds.min1000.fasta	ELSC_Mariner_M10_NODE_44434_length_2003_cov_0.530384	Read.Count	72	0.115423	5.49335228458489e-05
M10_trim_1.fastq.gz	131067509	ELSC_Mariner_M10_metaspades_scaffolds.min1000.fasta	ELSC_Mariner_M17_vRhyme_bin_154	Read.Count	6285	0.913	0.00479524
M10_trim_1.fastq.gz	131067509	ELSC_Mariner_M10_metaspades_scaffolds.min1000.fasta	Brothers_NWCA_S144_NODE_87374_length_1886_cov_65.903923	Read.Count	516	0.524221	0.00039369
M10_trim_1.fastq.gz	131067509	ELSC_Mariner_M10_metaspades_scaffolds.min1000.fasta	ELSC_Mariner_M17_NODE_110038_length_1752_cov_1.904000	Read.Count	2017	0.79214	0.0015389
M10_trim_1.fastq.gz	131067509	ELSC_Mariner_M10_metaspades_scaffolds.min1000.fasta	ELSC_Mariner_M10_NODE_13936_length_4391_cov_6.798077	Read.Count	1355	0.729857	0.00103382
M10_trim_1.fastq.gz	131067509	ELSC_Mariner_M10_metaspades_scaffolds.min1000.fasta	ELSC_Mariner_131-447_scaffold_27717_c1	Read.Count	246	0.368265	0.00018769
M10_trim_1.fastq.gz	131067509	ELSC_Mariner_M10_metaspades_scaffolds.min1000.fasta	Brothers_NWCB_S146_NODE_171193_length_1554_cov_0.565522	Read.Count	238	0.364558	0.000181586
M10_trim_1.fastq.gz	131067509	ELSC_Mariner_M10_metaspades_scaffolds.min1000.fasta	ELSC_Mariner_M17_NODE_125192_length_1591_cov_19.516393	Read.Count	427	0.484182	0.000325786
M10_trim_1.fastq.gz	131067509	ELSC_Mariner_M10_metaspades_scaffolds.min1000.fasta	ELSC_Mariner_M10_NODE_6431_length_7157_cov_1.616216	Read.Count	600	0.549679	0.000457779
M10_trim_1.fastq.gz	131067509	ELSC_Mariner_M10_metaspades_scaffolds.min1000.fasta	ELSC_Mariner_131-447_scaffold_33093_c1	Read.Count	26	0.0118636	1.98371054721121e-05
M10_trim_1.fastq.gz	131067509	ELSC_Mariner_M10_metaspades_scaffolds.min1000.fasta	ELSC_Mariner_M17_NODE_51311_length_3017_cov_1.917647	Read.Count	126	0.213544	9.61336649802355e-05
M10_trim_1.fastq.gz	131067509	ELSC_Mariner_M10_metaspades_scaffolds.min1000.fasta	Brothers_NWCA_S145_NODE_67942_length_1460_cov_2.108777	Read.Count	346	0.438705	0.000263986
M10_trim_1.fastq.gz	131067509	ELSC_Mariner_M10_metaspades_scaffolds.min1000.fasta	ELSC_Mariner_M17_vRhyme_bin_32	Read.Count	849	0.627781	0.000647758
M10_trim_1.fastq.gz	131067509	ELSC_Mariner_M10_metaspades_scaffolds.min1000.fasta	ELSC_Mariner_M10_NODE_74754_length_1361_cov_1.553485	Read.Count	105	0.176965	8.01113874835296e-05
M10_trim_1.fastq.gz	131067509	ELSC_Mariner_M10_metaspades_scaffolds.min1000.fasta	Brothers_LC_S014_NODE_15832_length_3600_cov_3.793262	Read.Count	202	0.325507	0.000154119
M10_trim_1.fastq.gz	131067509	ELSC_Mariner_M10_metaspades_scaffolds.min1000.fasta	Brothers_NWCA_S143_NODE_23154_length_4297_cov_2.741007	Read.Count	288	0.402373	0.000219734
M10_trim_1.fastq.gz	131067509	ELSC_Mariner_M10_metaspades_scaffolds.min1000.fasta	ELSC_Mariner_M10_NODE_14308_length_4318_cov_8.569077	Read.Count	1429	0.739496	0.00109028
M10_trim_1.fastq.gz	131067509	ELSC_Mariner_M10_metaspades_scaffolds.min1000.fasta	Brothers_NWCA_S013_NODE_73063_length_1267_cov_1.288596	Read.Count	43	0.0452299	3.28075205884931e-05
M10_trim_1.fastq.gz	131067509	ELSC_Mariner_M10_metaspades_scaffolds.min1000.fasta	ELSC_Mariner_M10_NODE_14399_length_4301_cov_7.001677	Read.Count	2036	0.79387	0.0015534
M10_trim_1.fastq.gz	131067509	ELSC_Mariner_M10_metaspades_scaffolds.min1000.fasta	ELSC_Tui_Malila_T10_NODE_30523_length_3050_cov_8.353404	Read.Count	293	0.405339	0.000223549
M10_trim_1.fastq.gz	131067509	ELSC_Mariner_M10_metaspades_scaffolds.min1000.fasta	ELSC_Mariner_M17_NODE_83196_length_2150_cov_2.272368	Read.Count	57	0.0810677	4.34890389196303e-05
M10_trim_1.fastq.gz	131067509	ELSC_Mariner_M10_metaspades_scaffolds.min1000.fasta	ELSC_Mariner_M10_NODE_110698_length_1002_cov_0.906286	Read.Count	41	0.0412753	3.12815893983306e-05
M10_trim_1.fastq.gz	131067509	ELSC_Mariner_M10_metaspades_scaffolds.min1000.fasta	Brothers_NWCA_S013_NODE_42771_length_1728_cov_4.630856	Read.Count	790	0.61221	0.000602743
M10_trim_1.fastq.gz	131067509	ELSC_Mariner_M10_metaspades_scaffolds.min1000.fasta	ELSC_Mariner_M17_NODE_169041_length_1264_cov_0.961302	Read.Count	26	0.0118636	1.98371054721121e-05
M10_trim_1.fastq.gz	131067509	ELSC_Mariner_M10_metaspades_scaffolds.min1000.fasta	ELSC_Mariner_M10_NODE_86352_length_1217_cov_0.852294	Read.Count	28	0.0155709	2.13630366622746e-05
M10_trim_1.fastq.gz	131067509	ELSC_Mariner_M10_metaspades_scaffolds.min1000.fasta	ELSC_Mariner_M10_NODE_11882_length_4883_cov_1.653701	Read.Count	493	0.515571	0.000376142
M10_trim_1.fastq.gz	131067509	ELSC_Mariner_M10_metaspades_scaffolds.min1000.fasta	ELSC_Abe_A1_NODE_114114_length_2048_cov_5.684019	Read.Count	727	0.592437	0.000554676
M10_trim_1.fastq.gz	131067509	ELSC_Mariner_M10_metaspades_scaffolds.min1000.fasta	ELSC_Bowl_M1_NODE_8549_length_3663_cov_370.541572	Read.Count	886	0.639397	0.000675988
M10_trim_1.fastq.gz	131067509	ELSC_Mariner_M10_metaspades_scaffolds.min1000.fasta	ELSC_Mariner_M10_NODE_73964_length_1373_cov_0.821027	Read.Count	42	0.0432526	3.20445549934118e-05
M10_trim_1.fastq.gz	131067509	ELSC_Mariner_M10_metaspades_scaffolds.min1000.fasta	ELSC_Mariner_M10_NODE_28524_length_2744_cov_0.938861	Read.Count	118	0.200939	9.00299402195856e-05
M10_trim_1.fastq.gz	131067509	ELSC_Mariner_M10_metaspades_scaffolds.min1000.fasta	ELSC_Mariner_M17_NODE_11981_length_7605_cov_21.309842	Read.Count	2017	0.79214	0.0015389
M10_trim_1.fastq.gz	131067509	ELSC_Mariner_M10_metaspades_scaffolds.min1000.fasta	ELSC_Tui_Malila_T2_NODE_154452_length_2226_cov_2.437351	Read.Count	1024	0.672022	0.000781277
M10_trim_1.fastq.gz	131067509	ELSC_Mariner_M10_metaspades_scaffolds.min1000.fasta	ELSC_Abe_A1_NODE_7599_length_7390_cov_14.789619	Read.Count	5440	0.89916	0.00415053
M10_trim_1.fastq.gz	131067509	ELSC_Mariner_M10_metaspades_scaffolds.min1000.fasta	ELSC_Mariner_M10_NODE_20209_length_3463_cov_10.854916	Read.Count	1969	0.788927	0.00150228
M10_trim_1.fastq.gz	131067509	ELSC_Mariner_M10_metaspades_scaffolds.min1000.fasta	ELSC_Bowl_M1_NODE_13648_length_2717_cov_34.385328	Read.Count	398	0.4696	0.00030366
M10_trim_1.fastq.gz	131067509	ELSC_Mariner_M10_metaspades_scaffolds.min1000.fasta	ELSC_Mariner_M10_NODE_8659_length_5985_cov_2.063161	Read.Count	632	0.564014	0.000482194
M10_trim_1.fastq.gz	131067509	ELSC_Mariner_M10_metaspades_scaffolds.min1000.fasta	ELSC_Mariner_M10_NODE_12118_length_4819_cov_4.761935	Read.Count	1281	0.720217	0.000977359
M10_trim_1.fastq.gz	131067509	ELSC_Mariner_M10_metaspades_scaffolds.min1000.fasta	ELSC_Bowl_M1_NODE_24323_length_1864_cov_7.508348	Read.Count	1158	0.695996	0.000883514
M10_trim_1.fastq.gz	131067509	ELSC_Mariner_M10_metaspades_scaffolds.min1000.fasta	ELSC_Mariner_M10_NODE_246_length_46623_cov_4.525594	Read.Count	7217	0.921404	0.00550632
M10_trim_1.fastq.gz	131067509	ELSC_Mariner_M10_metaspades_scaffolds.min1000.fasta	ELSC_Mariner_M10_NODE_4892_length_8457_cov_17.721729	Read.Count	70273	0.99654	0.0536159
M10_trim_1.fastq.gz	131067509	ELSC_Mariner_M10_metaspades_scaffolds.min1000.fasta	ELSC_Tui_Malila_T11_NODE_4476_length_9007_cov_2.739640	Read.Count	563	0.539298	0.00042955
M10_trim_1.fastq.gz	131067509	ELSC_Mariner_M10_metaspades_scaffolds.min1000.fasta	ELSC_Mariner_131-447_scaffold_17096_c1	Read.Count	2103	0.799802	0.00160452
M10_trim_1.fastq.gz	131067509	ELSC_Mariner_M10_metaspades_scaffolds.min1000.fasta	ELSC_Tui_Malila_132-544_scaffold_24835_c1	Read.Count	81	0.133218	6.180021320158e-05
M10_trim_1.fastq.gz	131067509	ELSC_Mariner_M10_metaspades_scaffolds.min1000.fasta	ELSC_Bowl_M1_NODE_14917_length_2567_cov_22.738525	Read.Count	108	0.183391	8.24002842687733e-05
M10_trim_1.fastq.gz	131067509	ELSC_Mariner_M10_metaspades_scaffolds.min1000.fasta	ELSC_Mariner_M17_NODE_58605_length_2751_cov_3.747332	Read.Count	5421	0.898171	0.00413604
M10_trim_1.fastq.gz	131067509	ELSC_Mariner_M10_metaspades_scaffolds.min1000.fasta	ELSC_Abe_A1_NODE_183292_length_1581_cov_1.290234	Read.Count	783	0.610974	0.000597402
M10_trim_1.fastq.gz	131067509	ELSC_Mariner_M10_metaspades_scaffolds.min1000.fasta	ELSC_Mariner_M10_NODE_44601_length_1996_cov_10.352060	Read.Count	1498	0.745922	0.00114292
M10_trim_1.fastq.gz	131067509	ELSC_Mariner_M10_metaspades_scaffolds.min1000.fasta	ELSC_Bowl_M1_NODE_7107_length_4139_cov_12.811565	Read.Count	271	0.38779	0.000206764
M10_trim_1.fastq.gz	131067509	ELSC_Mariner_M10_metaspades_scaffolds.min1000.fasta	ELSC_Mariner_M10_NODE_22449_length_3229_cov_0.891038	Read.Count	200	0.321305	0.000152593
M10_trim_1.fastq.gz	131067509	ELSC_Mariner_M10_metaspades_scaffolds.min1000.fasta	ELSC_Bowl_M1_NODE_12601_length_2859_cov_4.320644	Read.Count	48	0.0558576	3.66223485638992e-05
M10_trim_1.fastq.gz	131067509	ELSC_Mariner_M10_metaspades_scaffolds.min1000.fasta	ELSC_Mariner_M10_NODE_57111_length_1666_cov_0.897986	Read.Count	85	0.141374	6.48520755819049e-05
M10_trim_1.fastq.gz	131067509	ELSC_Mariner_M10_metaspades_scaffolds.min1000.fasta	ELSC_Mariner_M10_NODE_22037_length_3270_cov_1.288578	Read.Count	196	0.315868	0.000149541
M10_trim_1.fastq.gz	131067509	ELSC_Mariner_M10_metaspades_scaffolds.min1000.fasta	ELSC_Mariner_M10_NODE_51500_length_1798_cov_0.856972	Read.Count	81	0.133218	6.180021320158e-05
M10_trim_1.fastq.gz	131067509	ELSC_Mariner_M10_metaspades_scaffolds.min1000.fasta	ELSC_Mariner_M10_NODE_65349_length_1508_cov_1.075308	Read.Count	39	0.0341078	2.97556582081681e-05
M10_trim_1.fastq.gz	131067509	ELSC_Mariner_M10_metaspades_scaffolds.min1000.fasta	ELSC_Bowl_M2_NODE_121954_length_2174_cov_2.868100	Read.Count	228	0.354918	0.000173956
M10_trim_1.fastq.gz	131067509	ELSC_Mariner_M10_metaspades_scaffolds.min1000.fasta	ELSC_Mariner_M10_NODE_22283_length_3245_cov_1.491982	Read.Count	425	0.482205	0.00032426
M10_trim_1.fastq.gz	131067509	ELSC_Mariner_M10_metaspades_scaffolds.min1000.fasta	ELSC_Mariner_M10_NODE_27985_length_2782_cov_6.346516	Read.Count	1148	0.694513	0.000875885
M10_trim_1.fastq.gz	131067509	ELSC_Mariner_M10_metaspades_scaffolds.min1000.fasta	ELSC_Mariner_M17_NODE_18026_length_5954_cov_11.514673	Read.Count	1389	0.73307	0.00105976
M10_trim_1.fastq.gz	131067509	ELSC_Mariner_M10_metaspades_scaffolds.min1000.fasta	ELSC_Mariner_M17_NODE_10657_length_8184_cov_49.548591	Read.Count	1725	0.769649	0.00131612
M10_trim_1.fastq.gz	131067509	ELSC_Mariner_M10_metaspades_scaffolds.min1000.fasta	ELSC_Tui_Malila_T2_NODE_60661_length_3761_cov_2.214364	Read.Count	440	0.49308	0.000335705
M10_trim_1.fastq.gz	131067509	ELSC_Mariner_M10_metaspades_scaffolds.min1000.fasta	ELSC_Bowl_M2_NODE_193848_length_1611_cov_2.448787	Read.Count	142	0.238507	0.000108341
M10_trim_1.fastq.gz	131067509	ELSC_Mariner_M10_metaspades_scaffolds.min1000.fasta	Brothers_NWCB_S140_NODE_62780_length_2579_cov_1.415171	Read.Count	36	0.0264459	2.74667614229244e-05
M10_trim_1.fastq.gz	131067509	ELSC_Mariner_M10_metaspades_scaffolds.min1000.fasta	ELSC_Mariner_M10_NODE_35899_length_2338_cov_9.618725	Read.Count	1275	0.718487	0.000972781
M10_trim_1.fastq.gz	131067509	ELSC_Mariner_M10_metaspades_scaffolds.min1000.fasta	ELSC_Bowl_M1_NODE_7730_length_3908_cov_36.554086	Read.Count	230	0.357143	0.000175482
M10_trim_1.fastq.gz	131067509	ELSC_Mariner_M10_metaspades_scaffolds.min1000.fasta	Brothers_NWCB_S012_NODE_37355_length_2884_cov_4.512876	Read.Count	55	0.0739001	4.19631077294679e-05
M10_trim_1.fastq.gz	131067509	ELSC_Mariner_M10_metaspades_scaffolds.min1000.fasta	ELSC_Mariner_M10_NODE_4419_length_8984_cov_2.078695	Read.Count	892	0.640633	0.000680565
M10_trim_1.fastq.gz	131067509	ELSC_Mariner_M10_metaspades_scaffolds.min1000.fasta	ELSC_Tui_Malila_T10_NODE_30646_length_3043_cov_6.932785	Read.Count	350	0.442907	0.000267038
M10_trim_1.fastq.gz	131067509	ELSC_Mariner_M10_metaspades_scaffolds.min1000.fasta	Brothers_NWCB_S012_NODE_57236_length_2218_cov_1.151124	Read.Count	62	0.0926841	4.73038668950365e-05
M10_trim_1.fastq.gz	131067509	ELSC_Mariner_M10_metaspades_scaffolds.min1000.fasta	ELSC_Mariner_M10_NODE_27781_length_2796_cov_2.030348	Read.Count	230	0.357143	0.000175482
M10_trim_1.fastq.gz	131067509	ELSC_Mariner_M10_metaspades_scaffolds.min1000.fasta	Brothers_NWCA_S143_NODE_27629_length_3893_cov_6.300850	Read.Count	106	0.178942	8.08743530786108e-05
M10_trim_1.fastq.gz	131067509	ELSC_Mariner_M10_metaspades_scaffolds.min1000.fasta	ELSC_Mariner_M10_NODE_6797_length_6928_cov_2.478165	Read.Count	996	0.666831	0.000759914
M10_trim_1.fastq.gz	131067509	ELSC_Mariner_M10_metaspades_scaffolds.min1000.fasta	ELSC_Mariner_M17_NODE_18233_length_5914_cov_101.574564	Read.Count	1697	0.764706	0.00129475
M10_trim_1.fastq.gz	131067509	ELSC_Mariner_M10_metaspades_scaffolds.min1000.fasta	ELSC_Tui_Malila_134-614_scaffold_81585_c1	Read.Count	55	0.0739001	4.19631077294679e-05
M10_trim_1.fastq.gz	131067509	ELSC_Mariner_M10_metaspades_scaffolds.min1000.fasta	ELSC_Mariner_M10_NODE_45642_length_1963_cov_19.960784	Read.Count	1128	0.690064	0.000860625
M10_trim_1.fastq.gz	131067509	ELSC_Mariner_M10_metaspades_scaffolds.min1000.fasta	ELSC_Mariner_M10_NODE_31542_length_2561_cov_2.756368	Read.Count	265	0.381364	0.000202186
M10_trim_1.fastq.gz	131067509	ELSC_Mariner_M10_metaspades_scaffolds.min1000.fasta	ELSC_Mariner_M10_NODE_6446_length_7145_cov_1.772300	Read.Count	1102	0.685121	0.000840788
M10_trim_1.fastq.gz	131067509	ELSC_Mariner_M10_metaspades_scaffolds.min1000.fasta	ELSC_Mariner_M10_NODE_39839_length_2169_cov_2.178746	Read.Count	336	0.433267	0.000256356
M10_trim_1.fastq.gz	131067509	ELSC_Mariner_M10_metaspades_scaffolds.min1000.fasta	ELSC_Bowl_M1_NODE_22282_length_1977_cov_3.982162	Read.Count	3743	0.872961	0.00285578
M10_trim_1.fastq.gz	131067509	ELSC_Mariner_M10_metaspades_scaffolds.min1000.fasta	Brothers_NWCA_S144_NODE_26453_length_3737_cov_2.183934	Read.Count	484	0.512605	0.000369275
M10_trim_1.fastq.gz	131067509	ELSC_Mariner_M10_metaspades_scaffolds.min1000.fasta	ELSC_Mariner_M10_NODE_25434_length_2965_cov_0.983439	Read.Count	161	0.268166	0.000122837
M10_trim_1.fastq.gz	131067509	ELSC_Mariner_M10_metaspades_scaffolds.min1000.fasta	ELSC_Mariner_131-447_scaffold_4878_c1	Read.Count	1064	0.679189	0.000811795
M10_trim_1.fastq.gz	131067509	ELSC_Mariner_M10_metaspades_scaffolds.min1000.fasta	ELSC_Mariner_M10_NODE_7422_length_6558_cov_6.132639	Read.Count	1314	0.724666	0.00100254
M10_trim_1.fastq.gz	131067509	ELSC_Mariner_M10_metaspades_scaffolds.min1000.fasta	ELSC_Mariner_M17_NODE_96217_length_1935_cov_0.750553	Read.Count	184	0.301285	0.000140386
M10_trim_1.fastq.gz	131067509	ELSC_Mariner_M10_metaspades_scaffolds.min1000.fasta	ELSC_Tui_Malila_T2_NODE_358846_length_1322_cov_0.499582	Read.Count	176	0.290163	0.000134282
M10_trim_1.fastq.gz	131067509	ELSC_Mariner_M10_metaspades_scaffolds.min1000.fasta	Brothers_NWCA_S145_NODE_14111_length_4080_cov_6.051859	Read.Count	406	0.475779	0.000309764
M10_trim_1.fastq.gz	131067509	ELSC_Mariner_M10_metaspades_scaffolds.min1000.fasta	ELSC_Mariner_M17_NODE_69847_length_2433_cov_15.155247	Read.Count	52	0.0669797	3.96742109442242e-05
M10_trim_1.fastq.gz	131067509	ELSC_Mariner_M10_metaspades_scaffolds.min1000.fasta	ELSC_Mariner_M17_NODE_32627_length_4079_cov_52.006832	Read.Count	9924	0.944637	0.00757167
M10_trim_1.fastq.gz	131067509	ELSC_Mariner_M10_metaspades_scaffolds.min1000.fasta	ELSC_Bowl_M1_NODE_13122_length_2787_cov_9.074060	Read.Count	193	0.311913	0.000147252
M10_trim_1.fastq.gz	131067509	ELSC_Mariner_M10_metaspades_scaffolds.min1000.fasta	ELSC_Mariner_M10_NODE_10054_length_5432_cov_1.042978	Read.Count	297	0.407069	0.000226601
M10_trim_1.fastq.gz	131067509	ELSC_Mariner_M10_metaspades_scaffolds.min1000.fasta	ELSC_Mariner_M10_NODE_60039_length_1606_cov_0.458418	Read.Count	41	0.0412753	3.12815893983306e-05
M10_trim_1.fastq.gz	131067509	ELSC_Mariner_M10_metaspades_scaffolds.min1000.fasta	ELSC_Mariner_M10_NODE_1524_length_16788_cov_1.995799	Read.Count	1934	0.786456	0.00147558
M10_trim_1.fastq.gz	131067509	ELSC_Mariner_M10_metaspades_scaffolds.min1000.fasta	ELSC_Mariner_M10_NODE_58729_length_1632_cov_1.442525	Read.Count	209	0.330697	0.00015946
M10_trim_1.fastq.gz	131067509	ELSC_Mariner_M10_metaspades_scaffolds.min1000.fasta	ELSC_Mariner_M10_NODE_44593_length_1997_cov_0.757754	Read.Count	102	0.170539	7.78224906982859e-05
M10_trim_1.fastq.gz	131067509	ELSC_Mariner_M10_metaspades_scaffolds.min1000.fasta	ELSC_Mariner_M10_NODE_46859_length_1926_cov_0.904391	Read.Count	118	0.200939	9.00299402195856e-05
M10_trim_1.fastq.gz	131067509	ELSC_Mariner_M10_metaspades_scaffolds.min1000.fasta	ELSC_Mariner_M10_NODE_16247_length_3987_cov_1.356995	Read.Count	126	0.213544	9.61336649802355e-05
M10_trim_1.fastq.gz	131067509	ELSC_Mariner_M10_metaspades_scaffolds.min1000.fasta	ELSC_Mariner_M10_NODE_31255_length_2577_cov_1.244490	Read.Count	179	0.294859	0.000136571
M10_trim_1.fastq.gz	131067509	ELSC_Mariner_M10_metaspades_scaffolds.min1000.fasta	ELSC_Mariner_M10_NODE_16695_length_3916_cov_2.534706	Read.Count	275	0.391498	0.000209816
M10_trim_1.fastq.gz	131067509	ELSC_Mariner_M10_metaspades_scaffolds.min1000.fasta	ELSC_Mariner_M10_NODE_5517_length_7884_cov_1.861544	Read.Count	748	0.599605	0.000570698
M10_trim_1.fastq.gz	131067509	ELSC_Mariner_M10_metaspades_scaffolds.min1000.fasta	ELSC_Mariner_M10_NODE_1128_length_19935_cov_7.259895	Read.Count	7136	0.919921	0.00544452
M10_trim_1.fastq.gz	131067509	ELSC_Mariner_M10_metaspades_scaffolds.min1000.fasta	ELSC_Bowl_M1_NODE_8432_length_3696_cov_5.385262	Read.Count	221	0.347504	0.000168615
M10_trim_1.fastq.gz	131067509	ELSC_Mariner_M10_metaspades_scaffolds.min1000.fasta	ELSC_Mariner_M10_NODE_42183_length_2083_cov_0.778630	Read.Count	40	0.0378151	3.05186238032494e-05
M10_trim_1.fastq.gz	131067509	ELSC_Mariner_M10_metaspades_scaffolds.min1000.fasta	ELSC_Mariner_M10_NODE_3400_length_10493_cov_1.248698	Read.Count	627	0.561048	0.000478379
M10_trim_1.fastq.gz	131067509	ELSC_Mariner_M10_metaspades_scaffolds.min1000.fasta	ELSC_Mariner_M10_NODE_6991_length_6812_cov_1.011219	Read.Count	347	0.439941	0.000264749
M10_trim_1.fastq.gz	131067509	ELSC_Mariner_M10_metaspades_scaffolds.min1000.fasta	Brothers_NWCA_S144_NODE_26236_length_3754_cov_9.088779	Read.Count	3699	0.871478	0.00282221
M10_trim_1.fastq.gz	131067509	ELSC_Mariner_M10_metaspades_scaffolds.min1000.fasta	ELSC_Mariner_M10_NODE_15483_length_4111_cov_5.884287	Read.Count	1414	0.737024	0.00107883
M10_trim_1.fastq.gz	131067509	ELSC_Mariner_M10_metaspades_scaffolds.min1000.fasta	ELSC_Abe_A1_NODE_118112_length_2011_cov_3.658174	Read.Count	4066	0.877904	0.00310222
M10_trim_1.fastq.gz	131067509	ELSC_Mariner_M10_metaspades_scaffolds.min1000.fasta	ELSC_Mariner_M10_NODE_59600_length_1615_cov_0.679435	Read.Count	53	0.0696985	4.04371765393054e-05
M10_trim_1.fastq.gz	131067509	ELSC_Mariner_M10_metaspades_scaffolds.min1000.fasta	ELSC_Mariner_M17_NODE_75435_length_2304_cov_4.945338	Read.Count	510	0.521503	0.000389112
M10_trim_1.fastq.gz	131067509	ELSC_Mariner_M10_metaspades_scaffolds.min1000.fasta	Brothers_NWCA_S145_NODE_9325_length_5195_cov_107.499605	Read.Count	38123	0.986653	0.0290865
M10_trim_1.fastq.gz	131067509	ELSC_Mariner_M10_metaspades_scaffolds.min1000.fasta	ELSC_Mariner_M10_NODE_10301_length_5344_cov_6.722829	Read.Count	2967	0.845279	0.00226372
M10_trim_1.fastq.gz	131067509	ELSC_Mariner_M10_metaspades_scaffolds.min1000.fasta	ELSC_Tui_Malila_134-614_scaffold_18386_c1	Read.Count	328	0.425606	0.000250253
M10_trim_1.fastq.gz	131067509	ELSC_Mariner_M10_metaspades_scaffolds.min1000.fasta	ELSC_Mariner_M10_NODE_4042_length_9448_cov_2.777492	Read.Count	1093	0.683638	0.000833921
M10_trim_1.fastq.gz	131067509	ELSC_Mariner_M10_metaspades_scaffolds.min1000.fasta	ELSC_Bowl_M1_NODE_5539_length_4859_cov_6.603128	Read.Count	162	0.269402	0.0001236
M10_trim_1.fastq.gz	131067509	ELSC_Mariner_M10_metaspades_scaffolds.min1000.fasta	ELSC_Mariner_M10_NODE_35810_length_2343_cov_1.351534	Read.Count	153	0.255067	0.000116734
M10_trim_1.fastq.gz	131067509	ELSC_Mariner_M10_metaspades_scaffolds.min1000.fasta	ELSC_Abe_A1_NODE_13424_length_5728_cov_1.786824	Read.Count	689	0.579585	0.000525683
M10_trim_1.fastq.gz	131067509	ELSC_Mariner_M10_metaspades_scaffolds.min1000.fasta	ELSC_Mariner_M17_NODE_168165_length_1269_cov_1.814361	Read.Count	113	0.191794	8.62151122441794e-05
M10_trim_1.fastq.gz	131067509	ELSC_Mariner_M10_metaspades_scaffolds.min1000.fasta	ELSC_Mariner_M17_NODE_108371_length_1773_cov_1.336574	Read.Count	56	0.0771132	4.27260733245491e-05
M10_trim_1.fastq.gz	131067509	ELSC_Mariner_M10_metaspades_scaffolds.min1000.fasta	ELSC_Mariner_M10_NODE_5324_length_8061_cov_9.092387	Read.Count	4730	0.889273	0.00360883
M10_trim_1.fastq.gz	131067509	ELSC_Mariner_M10_metaspades_scaffolds.min1000.fasta	ELSC_Tui_Malila_T11_NODE_57058_length_2552_cov_0.777320	Read.Count	114	0.193772	8.69780778392607e-05
M10_trim_1.fastq.gz	131067509	ELSC_Mariner_M10_metaspades_scaffolds.min1000.fasta	Brothers_NWCA_S013_NODE_4995_length_5375_cov_14.537157	Read.Count	9047	0.936233	0.00690255
M10_trim_1.fastq.gz	131067509	ELSC_Mariner_M10_metaspades_scaffolds.min1000.fasta	ELSC_Mariner_M10_NODE_50673_length_1819_cov_1.231087	Read.Count	107	0.181414	8.1637318673692e-05
M10_trim_1.fastq.gz	131067509	ELSC_Mariner_M10_metaspades_scaffolds.min1000.fasta	ELSC_Mariner_M10_NODE_92488_length_1153_cov_0.629630	Read.Count	36	0.0264459	2.74667614229244e-05
M10_trim_1.fastq.gz	131067509	ELSC_Mariner_M10_metaspades_scaffolds.min1000.fasta	Brothers_UC_S011_NODE_3898_length_4509_cov_4.923323	Read.Count	395	0.467375	0.000301371
M10_trim_1.fastq.gz	131067509	ELSC_Mariner_M10_metaspades_scaffolds.min1000.fasta	ELSC_Mariner_M10_NODE_365_length_37395_cov_2.682945	Read.Count	5047	0.894217	0.00385069
M10_trim_1.fastq.gz	131067509	ELSC_Mariner_M10_metaspades_scaffolds.min1000.fasta	ELSC_Mariner_M10_vRhyme_bin_63	Read.Count	3096	0.851705	0.00236214
M10_trim_1.fastq.gz	131067509	ELSC_Mariner_M10_metaspades_scaffolds.min1000.fasta	ELSC_Mariner_M10_NODE_3140_length_11027_cov_1.982110	Read.Count	1105	0.686357	0.000843077
M10_trim_1.fastq.gz	131067509	ELSC_Mariner_M10_metaspades_scaffolds.min1000.fasta	ELSC_Mariner_M10_NODE_12555_length_4710_cov_0.702378	Read.Count	107	0.181414	8.1637318673692e-05
M10_trim_1.fastq.gz	131067509	ELSC_Mariner_M10_metaspades_scaffolds.min1000.fasta	ELSC_Mariner_M17_NODE_252_length_53875_cov_14.511033	Read.Count	831	0.623826	0.000634024
M10_trim_1.fastq.gz	131067509	ELSC_Mariner_M10_metaspades_scaffolds.min1000.fasta	ELSC_Mariner_M10_NODE_24276_length_3061_cov_3.274710	Read.Count	468	0.505932	0.000357068
M10_trim_1.fastq.gz	131067509	ELSC_Mariner_M10_metaspades_scaffolds.min1000.fasta	Brothers_NWCA_S144_NODE_2659_length_11299_cov_1.441998	Read.Count	166	0.275828	0.000126652
M10_trim_1.fastq.gz	131067509	ELSC_Mariner_M10_metaspades_scaffolds.min1000.fasta	ELSC_Mariner_M17_NODE_26202_length_4691_cov_2.897897	Read.Count	182	0.298566	0.00013886
M10_trim_1.fastq.gz	131067509	ELSC_Mariner_M10_metaspades_scaffolds.min1000.fasta	ELSC_Mariner_M17_NODE_29989_length_4311_cov_4.298996	Read.Count	2716	0.834899	0.00207221
M10_trim_1.fastq.gz	131067509	ELSC_Mariner_M10_metaspades_scaffolds.min1000.fasta	ELSC_Mariner_M10_NODE_165_length_57838_cov_10.213703	Read.Count	27796	0.982205	0.0212074
M10_trim_1.fastq.gz	131067509	ELSC_Mariner_M10_metaspades_scaffolds.min1000.fasta	Brothers_NWCA_S145_NODE_76925_length_1336_cov_4.204301	Read.Count	73	0.117647	5.56964884409301e-05
M10_trim_1.fastq.gz	131067509	ELSC_Mariner_M10_metaspades_scaffolds.min1000.fasta	ELSC_Mariner_M17_NODE_134632_length_1506_cov_1.762146	Read.Count	27	0.0145823	2.06000710671933e-05
M10_trim_1.fastq.gz	131067509	ELSC_Mariner_M10_metaspades_scaffolds.min1000.fasta	ELSC_Mariner_M10_NODE_3253_length_10811_cov_1.804942	Read.Count	985	0.663618	0.000751521
M10_trim_1.fastq.gz	131067509	ELSC_Mariner_M10_metaspades_scaffolds.min1000.fasta	ELSC_Mariner_M17_NODE_23678_length_5008_cov_3.073960	Read.Count	885	0.638408	0.000675225
M10_trim_1.fastq.gz	131067509	ELSC_Mariner_M10_metaspades_scaffolds.min1000.fasta	ELSC_Mariner_M10_NODE_22665_length_3209_cov_68.025308	Read.Count	13027	0.956006	0.00993915
M10_trim_1.fastq.gz	131067509	ELSC_Mariner_M10_metaspades_scaffolds.min1000.fasta	ELSC_Mariner_M10_vRhyme_bin_71	Read.Count	333	0.43129	0.000254068
M10_trim_1.fastq.gz	131067509	ELSC_Mariner_M10_metaspades_scaffolds.min1000.fasta	ELSC_Mariner_M10_NODE_29462_length_2684_cov_2.075088	Read.Count	307	0.414978	0.00023423
M10_trim_1.fastq.gz	131067509	ELSC_Mariner_M10_metaspades_scaffolds.min1000.fasta	ELSC_Mariner_M17_vRhyme_bin_115	Read.Count	1791	0.776569	0.00136647
M10_trim_1.fastq.gz	131067509	ELSC_Mariner_M10_metaspades_scaffolds.min1000.fasta	ELSC_Mariner_M10_vRhyme_bin_109	Read.Count	2088	0.798814	0.00159307
M10_trim_1.fastq.gz	131067509	ELSC_Mariner_M10_metaspades_scaffolds.min1000.fasta	Brothers_NWCA_S143_NODE_62496_length_2414_cov_14.896371	Read.Count	870	0.634701	0.00066378
M10_trim_1.fastq.gz	131067509	ELSC_Mariner_M10_metaspades_scaffolds.min1000.fasta	ELSC_Abe_A1_NODE_8357_length_7084_cov_125.833980	Read.Count	1628	0.759516	0.00124211
M10_trim_1.fastq.gz	131067509	ELSC_Mariner_M10_metaspades_scaffolds.min1000.fasta	Brothers_NWCB_S139_NODE_129710_length_1784_cov_2.264333	Read.Count	38	0.0311419	2.89926926130869e-05
M10_trim_1.fastq.gz	131067509	ELSC_Mariner_M10_metaspades_scaffolds.min1000.fasta	Brothers_NWCA_S013_NODE_3784_length_6231_cov_4.220347	Read.Count	751	0.600593	0.000572987
M10_trim_1.fastq.gz	131067509	ELSC_Mariner_M10_metaspades_scaffolds.min1000.fasta	ELSC_Mariner_M10_NODE_286_length_42014_cov_85.096259	Read.Count	175818	1	0.134143
M10_trim_1.fastq.gz	131067509	ELSC_Mariner_M10_metaspades_scaffolds.min1000.fasta	ELSC_Tui_Malila_T10_NODE_14283_length_4548_cov_3.981226	Read.Count	151	0.252101	0.000115208
M10_trim_1.fastq.gz	131067509	ELSC_Mariner_M10_metaspades_scaffolds.min1000.fasta	ELSC_Mariner_M10_NODE_77649_length_1321_cov_5.071189	Read.Count	320	0.422392	0.000244149
M10_trim_1.fastq.gz	131067509	ELSC_Mariner_M10_metaspades_scaffolds.min1000.fasta	ELSC_Mariner_M10_NODE_3003_length_11276_cov_3.595210	Read.Count	1724	0.768908	0.00131535
M10_trim_1.fastq.gz	131067509	ELSC_Mariner_M10_metaspades_scaffolds.min1000.fasta	ELSC_Bowl_M1_NODE_13939_length_2681_cov_2.593187	Read.Count	976	0.661888	0.000744654
M10_trim_1.fastq.gz	131067509	ELSC_Mariner_M10_metaspades_scaffolds.min1000.fasta	ELSC_Tui_Malila_132-544_scaffold_61961_c1	Read.Count	627	0.561048	0.000478379
M10_trim_1.fastq.gz	131067509	ELSC_Mariner_M10_metaspades_scaffolds.min1000.fasta	ELSC_Mariner_M17_NODE_107341_length_1785_cov_3.893848	Read.Count	38	0.0311419	2.89926926130869e-05
M10_trim_1.fastq.gz	131067509	ELSC_Mariner_M10_metaspades_scaffolds.min1000.fasta	ELSC_Mariner_M10_NODE_58509_length_1636_cov_8.905898	Read.Count	888	0.640138	0.000677513
M10_trim_1.fastq.gz	131067509	ELSC_Mariner_M10_metaspades_scaffolds.min1000.fasta	ELSC_Mariner_M10_NODE_40559_length_2142_cov_1.144417	Read.Count	111	0.187593	8.4689181054017e-05
M10_trim_1.fastq.gz	131067509	ELSC_Mariner_M10_metaspades_scaffolds.min1000.fasta	ELSC_Mariner_M17_NODE_157791_length_1335_cov_1.044702	Read.Count	199	0.319822	0.00015183
M10_trim_1.fastq.gz	131067509	ELSC_Mariner_M10_metaspades_scaffolds.min1000.fasta	ELSC_Mariner_M10_NODE_7663_length_6434_cov_1.796892	Read.Count	560	0.538309	0.000427261
M10_trim_1.fastq.gz	131067509	ELSC_Mariner_M10_metaspades_scaffolds.min1000.fasta	Brothers_NWCA_S143_NODE_63917_length_2381_cov_3.930790	Read.Count	238	0.364558	0.000181586
M10_trim_1.fastq.gz	131067509	ELSC_Mariner_M10_metaspades_scaffolds.min1000.fasta	ELSC_Mariner_M10_vRhyme_bin_8	Read.Count	7142	0.92091	0.0054491
M10_trim_1.fastq.gz	131067509	ELSC_Mariner_M10_metaspades_scaffolds.min1000.fasta	ELSC_Tui_Malila_T11_NODE_61645_length_2457_cov_3.200000	Read.Count	50	0.0612951	3.81482797540617e-05
M10_trim_1.fastq.gz	131067509	ELSC_Mariner_M10_metaspades_scaffolds.min1000.fasta	ELSC_Bowl_M2_NODE_275223_length_1279_cov_1.412326	Read.Count	47	0.0531389	3.5859382968818e-05
M10_trim_1.fastq.gz	131067509	ELSC_Mariner_M10_metaspades_scaffolds.min1000.fasta	ELSC_Abe_A1_NODE_149413_length_1771_cov_1.869221	Read.Count	3259	0.858131	0.0024865
M10_trim_1.fastq.gz	131067509	ELSC_Mariner_M10_metaspades_scaffolds.min1000.fasta	ELSC_Mariner_M10_NODE_72306_length_1397_cov_0.972441	Read.Count	146	0.244686	0.000111393
M10_trim_1.fastq.gz	131067509	ELSC_Mariner_M10_metaspades_scaffolds.min1000.fasta	ELSC_Tui_Malila_T10_NODE_6415_length_6839_cov_4.691448	Read.Count	4811	0.891251	0.00367063
M10_trim_1.fastq.gz	131067509	ELSC_Mariner_M10_metaspades_scaffolds.min1000.fasta	ELSC_Tui_Malila_T11_NODE_160635_length_1526_cov_1.268049	Read.Count	52	0.0669797	3.96742109442242e-05
M10_trim_1.fastq.gz	131067509	ELSC_Mariner_M10_metaspades_scaffolds.min1000.fasta	ELSC_Mariner_M10_NODE_53255_length_1753_cov_1.003690	Read.Count	79	0.131241	6.02742820114175e-05
M10_trim_1.fastq.gz	131067509	ELSC_Mariner_M10_metaspades_scaffolds.min1000.fasta	ELSC_Bowl_M2_NODE_143929_length_1955_cov_23.240700	Read.Count	15183	0.962432	0.0115841
M10_trim_1.fastq.gz	131067509	ELSC_Mariner_M10_metaspades_scaffolds.min1000.fasta	ELSC_Mariner_M10_NODE_17010_length_3870_cov_0.959391	Read.Count	95	0.159911	7.24817315327172e-05
M10_trim_1.fastq.gz	131067509	ELSC_Mariner_M10_metaspades_scaffolds.min1000.fasta	ELSC_Bowl_M2_NODE_44966_length_4046_cov_4.901761	Read.Count	358	0.448344	0.000273142
M10_trim_1.fastq.gz	131067509	ELSC_Mariner_M10_metaspades_scaffolds.min1000.fasta	ELSC_Mariner_M10_NODE_15018_length_4190_cov_31.360325	Read.Count	10793	0.94958	0.00823469
M10_trim_1.fastq.gz	131067509	ELSC_Mariner_M10_metaspades_scaffolds.min1000.fasta	ELSC_Mariner_M17_vRhyme_bin_272	Read.Count	15238	0.962926	0.0116261
M10_trim_1.fastq.gz	131067509	ELSC_Mariner_M10_metaspades_scaffolds.min1000.fasta	ELSC_Mariner_M10_NODE_347_length_38036_cov_3.002110	Read.Count	5705	0.90262	0.00435272
M10_trim_1.fastq.gz	131067509	ELSC_Mariner_M10_metaspades_scaffolds.min1000.fasta	ELSC_Mariner_M10_NODE_7413_length_6563_cov_17.195774	Read.Count	8293	0.928324	0.00632727
M10_trim_1.fastq.gz	131067509	ELSC_Mariner_M10_metaspades_scaffolds.min1000.fasta	ELSC_Mariner_M10_NODE_19396_length_3562_cov_1.684425	Read.Count	480	0.509886	0.000366223
M10_trim_1.fastq.gz	131067509	ELSC_Mariner_M10_metaspades_scaffolds.min1000.fasta	ELSC_Mariner_M10_NODE_45879_length_1956_cov_0.662110	Read.Count	63	0.09565	4.80668324901178e-05
M10_trim_1.fastq.gz	131067509	ELSC_Mariner_M10_metaspades_scaffolds.min1000.fasta	ELSC_Mariner_M17_vRhyme_bin_147	Read.Count	616	0.556599	0.000469987
M10_trim_1.fastq.gz	131067509	ELSC_Mariner_M10_metaspades_scaffolds.min1000.fasta	ELSC_Bowl_M1_NODE_8815_length_3580_cov_14.061685	Read.Count	38	0.0311419	2.89926926130869e-05
M10_trim_1.fastq.gz	131067509	ELSC_Mariner_M10_metaspades_scaffolds.min1000.fasta	ELSC_Tui_Malila_132-544_scaffold_40594_c1	Read.Count	140	0.234553	0.000106815
M10_trim_1.fastq.gz	131067509	ELSC_Mariner_M10_metaspades_scaffolds.min1000.fasta	ELSC_Mariner_M10_NODE_5002_length_8350_cov_1.142284	Read.Count	484	0.512605	0.000369275
M10_trim_1.fastq.gz	131067509	ELSC_Mariner_M10_metaspades_scaffolds.min1000.fasta	ELSC_Mariner_M17_NODE_122774_length_1615_cov_1.280914	Read.Count	165	0.274098	0.000125889
M10_trim_1.fastq.gz	131067509	ELSC_Mariner_M10_metaspades_scaffolds.min1000.fasta	ELSC_Mariner_M17_NODE_1015_length_29382_cov_40.777987_fragment_1	Read.Count	474	0.508156	0.000361646
M10_trim_1.fastq.gz	131067509	ELSC_Mariner_M10_metaspades_scaffolds.min1000.fasta	ELSC_Mariner_M10_NODE_7950_length_6290_cov_1.637839	Read.Count	524	0.527435	0.000399794
M10_trim_1.fastq.gz	131067509	ELSC_Mariner_M10_metaspades_scaffolds.min1000.fasta	ELSC_Bowl_M2_NODE_75106_length_2951_cov_1.993626	Read.Count	399	0.470341	0.000304423
M10_trim_1.fastq.gz	131067509	ELSC_Mariner_M10_metaspades_scaffolds.min1000.fasta	Brothers_NWCA_S142_NODE_21508_length_1523_cov_14.020774	Read.Count	3204	0.854671	0.00244454
M10_trim_1.fastq.gz	131067509	ELSC_Mariner_M10_metaspades_scaffolds.min1000.fasta	ELSC_Mariner_M10_NODE_9704_length_5554_cov_1.852405	Read.Count	535	0.531389	0.000408187
M10_trim_1.fastq.gz	131067509	ELSC_Mariner_M10_metaspades_scaffolds.min1000.fasta	ELSC_Mariner_M10_vRhyme_bin_45	Read.Count	18442	0.97133	0.0140706
M10_trim_1.fastq.gz	131067509	ELSC_Mariner_M10_metaspades_scaffolds.min1000.fasta	ELSC_Mariner_M10_NODE_12948_length_4613_cov_6.560856	Read.Count	874	0.635937	0.000666832
M10_trim_1.fastq.gz	131067509	ELSC_Mariner_M10_metaspades_scaffolds.min1000.fasta	ELSC_Mariner_M17_NODE_2052_length_20322_cov_4.104877	Read.Count	770	0.606525	0.000587484
M10_trim_1.fastq.gz	131067509	ELSC_Mariner_M10_metaspades_scaffolds.min1000.fasta	ELSC_Mariner_M10_NODE_48519_length_1878_cov_1.968018	Read.Count	377	0.456253	0.000287638
M10_trim_1.fastq.gz	131067509	ELSC_Mariner_M10_metaspades_scaffolds.min1000.fasta	ELSC_Tui_Malila_T2_NODE_257995_length_1630_cov_1.942116	Read.Count	6540	0.915472	0.00498979
M10_trim_1.fastq.gz	131067509	ELSC_Mariner_M10_metaspades_scaffolds.min1000.fasta	ELSC_Tui_Malila_T11_NODE_116087_length_1802_cov_6.099104	Read.Count	827	0.622837	0.000630973
M10_trim_1.fastq.gz	131067509	ELSC_Mariner_M10_metaspades_scaffolds.min1000.fasta	ELSC_Mariner_M10_NODE_88994_length_1188_cov_1.657870	Read.Count	85	0.141374	6.48520755819049e-05
M10_trim_1.fastq.gz	131067509	ELSC_Mariner_M10_metaspades_scaffolds.min1000.fasta	ELSC_Mariner_M10_NODE_71016_length_1416_cov_15.273080	Read.Count	1257	0.71478	0.000959048
M10_trim_1.fastq.gz	131067509	ELSC_Mariner_M10_metaspades_scaffolds.min1000.fasta	ELSC_Mariner_131-447_scaffold_12754_c1	Read.Count	411	0.477756	0.000313579
M10_trim_1.fastq.gz	131067509	ELSC_Mariner_M10_metaspades_scaffolds.min1000.fasta	ELSC_Mariner_M17_NODE_114235_length_1704_cov_0.806595	Read.Count	150	0.250124	0.000114445
M10_trim_1.fastq.gz	131067509	ELSC_Mariner_M10_metaspades_scaffolds.min1000.fasta	ELSC_Mariner_M17_NODE_39867_length_3575_cov_2.807135	Read.Count	174	0.285961	0.000132756
M10_trim_1.fastq.gz	131067509	ELSC_Mariner_M10_metaspades_scaffolds.min1000.fasta	ELSC_Mariner_131-447_scaffold_42541_c1	Read.Count	215	0.340089	0.000164038
M10_trim_1.fastq.gz	131067509	ELSC_Mariner_M10_metaspades_scaffolds.min1000.fasta	ELSC_Tui_Malila_134-614_scaffold_21836_c1	Read.Count	9777	0.942165	0.00745951
M10_trim_1.fastq.gz	131067509	ELSC_Mariner_M10_metaspades_scaffolds.min1000.fasta	ELSC_Tui_Malila_T2_NODE_49362_length_4195_cov_1.156834	Read.Count	100	0.165596	7.62965595081234e-05
M10_trim_1.fastq.gz	131067509	ELSC_Mariner_M10_metaspades_scaffolds.min1000.fasta	ELSC_Mariner_M10_NODE_90909_length_1168_cov_0.779059	Read.Count	56	0.0771132	4.27260733245491e-05
M10_trim_1.fastq.gz	131067509	ELSC_Mariner_M10_metaspades_scaffolds.min1000.fasta	ELSC_Bowl_M2_NODE_142128_length_1971_cov_10.051518	Read.Count	74	0.120366	5.64594540360113e-05
M10_trim_1.fastq.gz	131067509	ELSC_Mariner_M10_metaspades_scaffolds.min1000.fasta	ELSC_Mariner_M10_NODE_11033_length_5110_cov_2.908288	Read.Count	811	0.617647	0.000618765
M10_trim_1.fastq.gz	131067509	ELSC_Mariner_M10_metaspades_scaffolds.min1000.fasta	ELSC_Mariner_M10_vRhyme_bin_39	Read.Count	2866	0.843302	0.00218666
M10_trim_1.fastq.gz	131067509	ELSC_Mariner_M10_metaspades_scaffolds.min1000.fasta	ELSC_Mariner_M10_NODE_25031_length_2997_cov_4.991289	Read.Count	810	0.616906	0.000618002
M10_trim_1.fastq.gz	131067509	ELSC_Mariner_M10_metaspades_scaffolds.min1000.fasta	ELSC_Mariner_M10_NODE_56782_length_1673_cov_0.965718	Read.Count	84	0.13915	6.40891099868237e-05
M10_trim_1.fastq.gz	131067509	ELSC_Mariner_M10_metaspades_scaffolds.min1000.fasta	ELSC_Mariner_M10_NODE_53308_length_1752_cov_0.796923	Read.Count	62	0.0926841	4.73038668950365e-05
M10_trim_1.fastq.gz	131067509	ELSC_Mariner_M10_metaspades_scaffolds.min1000.fasta	ELSC_Mariner_M10_NODE_5966_length_7497_cov_1.895387	Read.Count	689	0.579585	0.000525683
M10_trim_1.fastq.gz	131067509	ELSC_Mariner_M10_metaspades_scaffolds.min1000.fasta	ELSC_Mariner_M17_NODE_72219_length_2377_cov_6.081778	Read.Count	52	0.0669797	3.96742109442242e-05
M10_trim_1.fastq.gz	131067509	ELSC_Mariner_M10_metaspades_scaffolds.min1000.fasta	ELSC_Mariner_131-447_scaffold_8690_c1	Read.Count	7139	0.920415	0.00544681
M10_trim_1.fastq.gz	131067509	ELSC_Mariner_M10_metaspades_scaffolds.min1000.fasta	ELSC_Mariner_M10_NODE_16552_length_3936_cov_1.584930	Read.Count	322	0.423381	0.000245675
M10_trim_1.fastq.gz	131067509	ELSC_Mariner_M10_metaspades_scaffolds.min1000.fasta	ELSC_Mariner_M17_NODE_42097_length_3445_cov_2.244726	Read.Count	54	0.0719229	4.12001421343866e-05
M10_trim_1.fastq.gz	131067509	ELSC_Mariner_M10_metaspades_scaffolds.min1000.fasta	ELSC_Bowl_M1_vRhyme_bin_77	Read.Count	234	0.36085	0.000178534
M10_trim_1.fastq.gz	131067509	ELSC_Mariner_M10_metaspades_scaffolds.min1000.fasta	ELSC_Tui_Malila_T2_NODE_75510_length_3341_cov_2.421282	Read.Count	672	0.574394	0.000512713
M10_trim_1.fastq.gz	131067509	ELSC_Mariner_M10_metaspades_scaffolds.min1000.fasta	ELSC_Tui_Malila_T2_NODE_49717_length_4178_cov_3.054308	Read.Count	102	0.170539	7.78224906982859e-05
M10_trim_1.fastq.gz	131067509	ELSC_Mariner_M10_metaspades_scaffolds.min1000.fasta	ELSC_Mariner_M10_NODE_1844_length_15097_cov_16.626653	Read.Count	15656	0.966881	0.011945
M10_trim_1.fastq.gz	131067509	ELSC_Mariner_M10_metaspades_scaffolds.min1000.fasta	ELSC_Tui_Malila_T2_NODE_12001_length_8676_cov_10.259679	Read.Count	23432	0.977756	0.0178778
M10_trim_1.fastq.gz	131067509	ELSC_Mariner_M10_metaspades_scaffolds.min1000.fasta	ELSC_Mariner_M10_NODE_45345_length_1973_cov_1.057421	Read.Count	100	0.165596	7.62965595081234e-05
M10_trim_1.fastq.gz	131067509	ELSC_Mariner_M10_metaspades_scaffolds.min1000.fasta	ELSC_Mariner_M17_NODE_92604_length_1990_cov_4.351583	Read.Count	575	0.543253	0.000438705
M10_trim_1.fastq.gz	131067509	ELSC_Mariner_M10_metaspades_scaffolds.min1000.fasta	ELSC_Mariner_M10_NODE_523_length_30543_cov_5.466005	Read.Count	4354	0.882847	0.00332195
M10_trim_1.fastq.gz	131067509	ELSC_Mariner_M10_metaspades_scaffolds.min1000.fasta	Brothers_LC_S014_NODE_10359_length_4480_cov_2.928785	Read.Count	303	0.411765	0.000231179
M10_trim_1.fastq.gz	131067509	ELSC_Mariner_M10_metaspades_scaffolds.min1000.fasta	ELSC_Bowl_M1_NODE_10874_length_3150_cov_18.578234	Read.Count	223	0.349481	0.000170141
M10_trim_1.fastq.gz	131067509	ELSC_Mariner_M10_metaspades_scaffolds.min1000.fasta	ELSC_Mariner_M10_NODE_15025_length_4190_cov_1.333005	Read.Count	572	0.542511	0.000436416
M10_trim_1.fastq.gz	131067509	ELSC_Mariner_M10_metaspades_scaffolds.min1000.fasta	ELSC_Mariner_M10_NODE_4813_length_8531_cov_2.767016	Read.Count	856	0.630994	0.000653099
M10_trim_1.fastq.gz	131067509	ELSC_Mariner_M10_metaspades_scaffolds.min1000.fasta	Brothers_NWCA_S142_NODE_22997_length_1456_cov_1.138450	Read.Count	293	0.405339	0.000223549
M10_trim_1.fastq.gz	131067509	ELSC_Mariner_M10_metaspades_scaffolds.min1000.fasta	ELSC_Mariner_M17_NODE_22082_length_5235_cov_2.640564	Read.Count	166	0.275828	0.000126652
M10_trim_1.fastq.gz	131067509	ELSC_Mariner_M10_metaspades_scaffolds.min1000.fasta	ELSC_Bowl_M2_NODE_40840_length_4290_cov_1.817680	Read.Count	155	0.258527	0.00011826
M10_trim_1.fastq.gz	131067509	ELSC_Mariner_M10_metaspades_scaffolds.min1000.fasta	ELSC_Bowl_M1_NODE_5479_length_4886_cov_6.240387	Read.Count	6423	0.914978	0.00490053
M10_trim_1.fastq.gz	131067509	ELSC_Mariner_M10_metaspades_scaffolds.min1000.fasta	ELSC_Mariner_M10_NODE_10692_length_5221_cov_6.304868	Read.Count	1724	0.768908	0.00131535
M10_trim_1.fastq.gz	131067509	ELSC_Mariner_M10_metaspades_scaffolds.min1000.fasta	ELSC_Mariner_M17_NODE_123265_length_1610_cov_1.968982	Read.Count	133	0.223925	0.000101474
M10_trim_1.fastq.gz	131067509	ELSC_Mariner_M10_metaspades_scaffolds.min1000.fasta	ELSC_Mariner_M17_NODE_59869_length_2709_cov_79.551510	Read.Count	10884	0.950568	0.00830412
M10_trim_1.fastq.gz	131067509	ELSC_Mariner_M10_metaspades_scaffolds.min1000.fasta	ELSC_Tui_Malila_T11_NODE_48975_length_2747_cov_12.129008	Read.Count	192	0.31043	0.000146489
M10_trim_1.fastq.gz	131067509	ELSC_Mariner_M10_metaspades_scaffolds.min1000.fasta	ELSC_Mariner_M17_vRhyme_bin_31	Read.Count	1693	0.764212	0.0012917
M10_trim_1.fastq.gz	131067509	ELSC_Mariner_M10_metaspades_scaffolds.min1000.fasta	ELSC_Mariner_M10_NODE_26018_length_2921_cov_0.954188	Read.Count	164	0.272368	0.000125126
M10_trim_1.fastq.gz	131067509	ELSC_Mariner_M10_metaspades_scaffolds.min1000.fasta	ELSC_Abe_A3_NODE_231486_length_1678_cov_1.211476	Read.Count	178	0.293376	0.000135808
M10_trim_1.fastq.gz	131067509	ELSC_Mariner_M10_metaspades_scaffolds.min1000.fasta	ELSC_Abe_A1_NODE_94925_length_2255_cov_2.124530	Read.Count	94	0.157439	7.1718765937636e-05
M10_trim_1.fastq.gz	131067509	ELSC_Mariner_M10_metaspades_scaffolds.min1000.fasta	Brothers_NWCA_S013_NODE_9500_length_3860_cov_25.577016	Read.Count	519	0.52521	0.000395979
M10_trim_1.fastq.gz	131067509	ELSC_Mariner_M10_metaspades_scaffolds.min1000.fasta	ELSC_Mariner_M10_NODE_16851_length_3894_cov_0.993629	Read.Count	195	0.314385	0.000148778
M10_trim_1.fastq.gz	131067509	ELSC_Mariner_M10_metaspades_scaffolds.min1000.fasta	ELSC_Mariner_M10_NODE_17726_length_3767_cov_9.528297	Read.Count	1514	0.747405	0.00115513
M10_trim_1.fastq.gz	131067509	ELSC_Mariner_M10_metaspades_scaffolds.min1000.fasta	ELSC_Mariner_M17_NODE_22584_length_5162_cov_3.085005	Read.Count	67	0.106278	5.11186948704427e-05
M10_trim_1.fastq.gz	131067509	ELSC_Mariner_M10_metaspades_scaffolds.min1000.fasta	ELSC_Tui_Malila_134-614_scaffold_69568_c1	Read.Count	1669	0.762234	0.00127339
M10_trim_1.fastq.gz	131067509	ELSC_Mariner_M10_metaspades_scaffolds.min1000.fasta	ELSC_Bowl_M1_NODE_615_length_20049_cov_18.418833	Read.Count	422	0.480475	0.000321971
M10_trim_1.fastq.gz	131067509	ELSC_Mariner_M10_metaspades_scaffolds.min1000.fasta	ELSC_Mariner_M10_NODE_3643_length_10095_cov_5.036015	Read.Count	2545	0.825012	0.00194175
M10_trim_1.fastq.gz	131067509	ELSC_Mariner_M10_metaspades_scaffolds.min1000.fasta	Brothers_NWCA_S145_NODE_2346_length_11183_cov_2.968162	Read.Count	13680	0.957983	0.0104374
M10_trim_1.fastq.gz	131067509	ELSC_Mariner_M10_metaspades_scaffolds.min1000.fasta	ELSC_Tui_Malila_T2_NODE_203959_length_1884_cov_1.977234	Read.Count	1246	0.711567	0.000950655
M10_trim_1.fastq.gz	131067509	ELSC_Mariner_M10_metaspades_scaffolds.min1000.fasta	ELSC_Mariner_M10_NODE_26680_length_2871_cov_0.953353	Read.Count	132	0.221453	0.000100711
M10_trim_1.fastq.gz	131067509	ELSC_Mariner_M10_metaspades_scaffolds.min1000.fasta	Brothers_NWCA_S144_NODE_15410_length_4932_cov_2.799584	Read.Count	1261	0.715769	0.0009621
M10_trim_1.fastq.gz	131067509	ELSC_Mariner_M10_metaspades_scaffolds.min1000.fasta	ELSC_Mariner_M10_vRhyme_bin_29	Read.Count	817	0.619624	0.000623343
M10_trim_1.fastq.gz	131067509	ELSC_Mariner_M10_metaspades_scaffolds.min1000.fasta	ELSC_Mariner_M17_NODE_26378_length_4670_cov_3.580894	Read.Count	490	0.514088	0.000373853
M10_trim_1.fastq.gz	131067509	ELSC_Mariner_M10_metaspades_scaffolds.min1000.fasta	ELSC_Mariner_M10_vRhyme_bin_74	Read.Count	78548	0.997034	0.0599294
M10_trim_1.fastq.gz	131067509	ELSC_Mariner_M10_metaspades_scaffolds.min1000.fasta	ELSC_Tui_Malila_134-614_scaffold_69332_c1	Read.Count	845	0.626545	0.000644706
M10_trim_1.fastq.gz	131067509	ELSC_Mariner_M10_metaspades_scaffolds.min1000.fasta	ELSC_Tui_Malila_T2_NODE_28948_length_5524_cov_1.565499	Read.Count	4165	0.879881	0.00317775
M10_trim_1.fastq.gz	131067509	ELSC_Mariner_M10_metaspades_scaffolds.min1000.fasta	ELSC_Mariner_M10_vRhyme_bin_76	Read.Count	811	0.617647	0.000618765
M10_trim_1.fastq.gz	131067509	ELSC_Mariner_M10_metaspades_scaffolds.min1000.fasta	ELSC_Mariner_M10_NODE_38138_length_2240_cov_0.739707	Read.Count	39	0.0341078	2.97556582081681e-05
M10_trim_1.fastq.gz	131067509	ELSC_Mariner_M10_metaspades_scaffolds.min1000.fasta	ELSC_Mariner_M17_NODE_3975_length_14361_cov_120.809049	Read.Count	8627	0.93129	0.0065821
M10_trim_1.fastq.gz	131067509	ELSC_Mariner_M10_metaspades_scaffolds.min1000.fasta	ELSC_Mariner_M10_vRhyme_bin_14	Read.Count	2246	0.8087	0.00171362
M10_trim_1.fastq.gz	131067509	ELSC_Mariner_M10_metaspades_scaffolds.min1000.fasta	ELSC_Mariner_M10_NODE_466_length_32260_cov_23.395544	Read.Count	39387	0.987642	0.0300509
M10_trim_1.fastq.gz	131067509	ELSC_Mariner_M10_metaspades_scaffolds.min1000.fasta	ELSC_Abe_A1_NODE_23276_length_4462_cov_3.397001	Read.Count	6190	0.90954	0.00472276
M10_trim_1.fastq.gz	131067509	ELSC_Mariner_M10_metaspades_scaffolds.min1000.fasta	ELSC_Mariner_M17_NODE_43477_length_3371_cov_1.170469	Read.Count	115	0.195996	8.77410434343419e-05
M10_trim_1.fastq.gz	131067509	ELSC_Mariner_M10_metaspades_scaffolds.min1000.fasta	ELSC_Mariner_M10_NODE_20646_length_3416_cov_2.099726	Read.Count	428	0.484923	0.000326549
M10_trim_1.fastq.gz	131067509	ELSC_Mariner_M10_metaspades_scaffolds.min1000.fasta	ELSC_Bowl_M2_NODE_58149_length_3454_cov_1.618876	Read.Count	160	0.26693	0.000122074
M10_trim_1.fastq.gz	131067509	ELSC_Mariner_M10_metaspades_scaffolds.min1000.fasta	ELSC_Mariner_M17_NODE_16075_length_6374_cov_992.994001	Read.Count	2470	0.821058	0.00188453
M10_trim_1.fastq.gz	131067509	ELSC_Mariner_M10_metaspades_scaffolds.min1000.fasta	ELSC_Mariner_M17_NODE_20082_length_5565_cov_6.497793	Read.Count	189	0.306723	0.0001442
M10_trim_1.fastq.gz	131067509	ELSC_Mariner_M10_metaspades_scaffolds.min1000.fasta	ELSC_Mariner_M17_NODE_211727_length_1056_cov_5.579117	Read.Count	436	0.490855	0.000332653
M10_trim_1.fastq.gz	131067509	ELSC_Mariner_M10_metaspades_scaffolds.min1000.fasta	ELSC_Abe_A1_vRhyme_bin_175	Read.Count	261	0.376421	0.000199134
M10_trim_1.fastq.gz	131067509	ELSC_Mariner_M10_metaspades_scaffolds.min1000.fasta	ELSC_Mariner_M17_NODE_50286_length_3060_cov_1.519605	Read.Count	175	0.288186	0.000133519
M10_trim_1.fastq.gz	131067509	ELSC_Mariner_M10_metaspades_scaffolds.min1000.fasta	Brothers_NWCA_S143_NODE_47264_length_2859_cov_3.466691	Read.Count	298	0.40781	0.000227364
M10_trim_1.fastq.gz	131067509	ELSC_Mariner_M10_metaspades_scaffolds.min1000.fasta	ELSC_Mariner_M10_NODE_14806_length_4229_cov_1.351048	Read.Count	347	0.439941	0.000264749
M10_trim_1.fastq.gz	131067509	ELSC_Mariner_M10_metaspades_scaffolds.min1000.fasta	ELSC_Mariner_M10_NODE_16181_length_3997_cov_1.488114	Read.Count	300	0.409046	0.00022889
M10_trim_1.fastq.gz	131067509	ELSC_Mariner_M10_metaspades_scaffolds.min1000.fasta	ELSC_Mariner_131-447_scaffold_9742_c1	Read.Count	460	0.503213	0.000350964
M10_trim_1.fastq.gz	131067509	ELSC_Mariner_M10_metaspades_scaffolds.min1000.fasta	ELSC_Abe_A1_NODE_161201_length_1698_cov_21.826225	Read.Count	242	0.366288	0.000184638
M10_trim_1.fastq.gz	131067509	ELSC_Mariner_M10_metaspades_scaffolds.min1000.fasta	ELSC_Mariner_131-447_scaffold_15674_c1	Read.Count	74	0.120366	5.64594540360113e-05
M10_trim_1.fastq.gz	131067509	ELSC_Mariner_M10_metaspades_scaffolds.min1000.fasta	ELSC_Mariner_M10_NODE_4430_length_8966_cov_1.641023	Read.Count	777	0.608749	0.000592824
M10_trim_1.fastq.gz	131067509	ELSC_Mariner_M10_metaspades_scaffolds.min1000.fasta	ELSC_Tui_Malila_T10_NODE_17411_length_4104_cov_12.404576	Read.Count	166	0.275828	0.000126652
M10_trim_1.fastq.gz	131067509	ELSC_Mariner_M10_metaspades_scaffolds.min1000.fasta	ELSC_Abe_A3_NODE_217262_length_1737_cov_0.756522	Read.Count	73	0.117647	5.56964884409301e-05
M10_trim_1.fastq.gz	131067509	ELSC_Mariner_M10_metaspades_scaffolds.min1000.fasta	Brothers_NWCA_S143_NODE_42610_length_3040_cov_1.654995	Read.Count	230	0.357143	0.000175482
M10_trim_1.fastq.gz	131067509	ELSC_Mariner_M10_metaspades_scaffolds.min1000.fasta	ELSC_Mariner_M10_NODE_21843_length_3290_cov_0.896301	Read.Count	139	0.23307	0.000106052
M10_trim_1.fastq.gz	131067509	ELSC_Mariner_M10_metaspades_scaffolds.min1000.fasta	ELSC_Abe_A1_NODE_45899_length_3243_cov_2.324775	Read.Count	520	0.525952	0.000396742
M10_trim_1.fastq.gz	131067509	ELSC_Mariner_M10_metaspades_scaffolds.min1000.fasta	ELSC_Mariner_M10_NODE_85966_length_1221_cov_6.908592	Read.Count	1121	0.689076	0.000855284
M10_trim_1.fastq.gz	131067509	ELSC_Mariner_M10_metaspades_scaffolds.min1000.fasta	ELSC_Mariner_M10_NODE_31584_length_2558_cov_2.394077	Read.Count	331	0.428571	0.000252542
M10_trim_1.fastq.gz	131067509	ELSC_Mariner_M10_metaspades_scaffolds.min1000.fasta	ELSC_Mariner_M10_NODE_17207_length_3842_cov_1.191386	Read.Count	210	0.332427	0.000160223
M10_trim_1.fastq.gz	131067509	ELSC_Mariner_M10_metaspades_scaffolds.min1000.fasta	ELSC_Mariner_M10_vRhyme_bin_66	Read.Count	2210	0.806228	0.00168615
M10_trim_1.fastq.gz	131067509	ELSC_Mariner_M10_metaspades_scaffolds.min1000.fasta	ELSC_Mariner_M17_NODE_18600_length_5843_cov_5.163576	Read.Count	5365	0.896688	0.00409331
M10_trim_1.fastq.gz	131067509	ELSC_Mariner_M10_metaspades_scaffolds.min1000.fasta	ELSC_Mariner_M17_NODE_99598_length_1887_cov_0.909091	Read.Count	184	0.301285	0.000140386
M10_trim_1.fastq.gz	131067509	ELSC_Mariner_M10_metaspades_scaffolds.min1000.fasta	ELSC_Tui_Malila_132-544_scaffold_43764_c1	Read.Count	1308	0.724172	0.000997959
M10_trim_1.fastq.gz	131067509	ELSC_Mariner_M10_metaspades_scaffolds.min1000.fasta	ELSC_Mariner_M10_NODE_21864_length_3288_cov_0.790573	Read.Count	149	0.248888	0.000113682
M10_trim_1.fastq.gz	131067509	ELSC_Mariner_M10_metaspades_scaffolds.min1000.fasta	ELSC_Abe_A1_NODE_35757_length_3657_cov_3.044476	Read.Count	1101	0.684627	0.000840025
M10_trim_1.fastq.gz	131067509	ELSC_Mariner_M10_metaspades_scaffolds.min1000.fasta	Brothers_NWCA_S144_NODE_13296_length_5309_cov_2.247009	Read.Count	287	0.401137	0.000218971
M10_trim_1.fastq.gz	131067509	ELSC_Mariner_M10_metaspades_scaffolds.min1000.fasta	ELSC_Mariner_M10_vRhyme_bin_59	Read.Count	1127	0.68957	0.000859862
M10_trim_1.fastq.gz	131067509	ELSC_Mariner_M10_metaspades_scaffolds.min1000.fasta	ELSC_Mariner_M10_NODE_1555_length_16646_cov_3.093165	Read.Count	2395	0.816115	0.0018273
M10_trim_1.fastq.gz	131067509	ELSC_Mariner_M10_metaspades_scaffolds.min1000.fasta	ELSC_Mariner_M17_NODE_31932_length_4140_cov_1.285821	Read.Count	141	0.236283	0.000107578
M10_trim_1.fastq.gz	131067509	ELSC_Mariner_M10_metaspades_scaffolds.min1000.fasta	ELSC_Mariner_M10_NODE_27926_length_2787_cov_4.401504	Read.Count	578	0.543747	0.000440994
M10_trim_1.fastq.gz	131067509	ELSC_Mariner_M10_metaspades_scaffolds.min1000.fasta	ELSC_Mariner_M17_NODE_5576_length_11930_cov_1.515208	Read.Count	331	0.428571	0.000252542
M10_trim_1.fastq.gz	131067509	ELSC_Mariner_M10_metaspades_scaffolds.min1000.fasta	ELSC_Mariner_M17_vRhyme_bin_117	Read.Count	1220	0.707365	0.000930818
M10_trim_1.fastq.gz	131067509	ELSC_Mariner_M10_metaspades_scaffolds.min1000.fasta	ELSC_Mariner_M17_NODE_69002_length_2455_cov_1.598797	Read.Count	121	0.204894	9.23188370048293e-05
M10_trim_1.fastq.gz	131067509	ELSC_Mariner_M10_metaspades_scaffolds.min1000.fasta	ELSC_Mariner_M17_NODE_20842_length_5434_cov_1.667232	Read.Count	92	0.153485	7.01928347474735e-05
M10_trim_1.fastq.gz	131067509	ELSC_Mariner_M10_metaspades_scaffolds.min1000.fasta	ELSC_Bowl_M1_vRhyme_bin_24	Read.Count	2284	0.810183	0.00174261
M10_trim_1.fastq.gz	131067509	ELSC_Mariner_M10_metaspades_scaffolds.min1000.fasta	ELSC_Mariner_M17_NODE_76601_length_2280_cov_0.838830	Read.Count	71	0.112951	5.41705572507676e-05
M10_trim_1.fastq.gz	131067509	ELSC_Mariner_M10_metaspades_scaffolds.min1000.fasta	ELSC_Mariner_M17_NODE_1825_length_21530_cov_6.445171	Read.Count	966	0.659911	0.000737025
M10_trim_1.fastq.gz	131067509	ELSC_Mariner_M10_metaspades_scaffolds.min1000.fasta	ELSC_Mariner_M10_NODE_13687_length_4446_cov_3.006020	Read.Count	846	0.627286	0.000645469
M10_trim_1.fastq.gz	131067509	ELSC_Mariner_M10_metaspades_scaffolds.min1000.fasta	ELSC_Mariner_M10_NODE_39409_length_2188_cov_0.924309	Read.Count	130	0.217499	9.91855273605604e-05
M10_trim_1.fastq.gz	131067509	ELSC_Mariner_M10_metaspades_scaffolds.min1000.fasta	ELSC_Tui_Malila_T2_NODE_23937_length_6097_cov_23.030486	Read.Count	2479	0.822046	0.00189139
M10_trim_1.fastq.gz	131067509	ELSC_Mariner_M10_metaspades_scaffolds.min1000.fasta	ELSC_Mariner_M17_NODE_28987_length_4407_cov_1.828037	Read.Count	131	0.218982	9.99484929556417e-05
M10_trim_1.fastq.gz	131067509	ELSC_Mariner_M10_metaspades_scaffolds.min1000.fasta	Brothers_NWCA_S143_NODE_20596_length_4583_cov_6.872756	Read.Count	74	0.120366	5.64594540360113e-05
M10_trim_1.fastq.gz	131067509	ELSC_Mariner_M10_metaspades_scaffolds.min1000.fasta	ELSC_Mariner_M10_NODE_2397_length_12765_cov_4.460041	Read.Count	2460	0.819575	0.0018769
M10_trim_1.fastq.gz	131067509	ELSC_Mariner_M10_metaspades_scaffolds.min1000.fasta	ELSC_Bowl_M1_NODE_6313_length_4470_cov_3.383836	Read.Count	103	0.173505	7.85854562933671e-05
M10_trim_1.fastq.gz	131067509	ELSC_Mariner_M10_metaspades_scaffolds.min1000.fasta	ELSC_Mariner_M17_NODE_138962_length_1471_cov_0.473214	Read.Count	43	0.0452299	3.28075205884931e-05
M10_trim_1.fastq.gz	131067509	ELSC_Mariner_M10_metaspades_scaffolds.min1000.fasta	ELSC_Tui_Malila_T10_NODE_53443_length_2247_cov_2.816981	Read.Count	2699	0.832921	0.00205924
M10_trim_1.fastq.gz	131067509	ELSC_Mariner_M10_metaspades_scaffolds.min1000.fasta	ELSC_Mariner_M10_NODE_21918_length_3281_cov_1.804058	Read.Count	231	0.358379	0.000176245
M10_trim_1.fastq.gz	131067509	ELSC_Mariner_M10_metaspades_scaffolds.min1000.fasta	ELSC_Tui_Malila_T11_NODE_83060_length_2127_cov_1.336500	Read.Count	1189	0.699951	0.000907166
M10_trim_1.fastq.gz	131067509	ELSC_Mariner_M10_metaspades_scaffolds.min1000.fasta	ELSC_Mariner_M10_vRhyme_bin_42	Read.Count	5996	0.905586	0.00457474
M10_trim_1.fastq.gz	131067509	ELSC_Mariner_M10_metaspades_scaffolds.min1000.fasta	ELSC_Mariner_M17_NODE_18757_length_5812_cov_4.800176	Read.Count	426	0.48344	0.000325023
M10_trim_1.fastq.gz	131067509	ELSC_Mariner_M10_metaspades_scaffolds.min1000.fasta	ELSC_Mariner_M10_NODE_17172_length_3846_cov_2.556601	Read.Count	767	0.604301	0.000585195
M10_trim_1.fastq.gz	131067509	ELSC_Mariner_M10_metaspades_scaffolds.min1000.fasta	ELSC_Bowl_M1_NODE_7125_length_4132_cov_90.314357	Read.Count	211	0.334157	0.000160986
M10_trim_1.fastq.gz	131067509	ELSC_Mariner_M10_metaspades_scaffolds.min1000.fasta	ELSC_Mariner_M17_NODE_31168_length_4204_cov_3.326711	Read.Count	765	0.60257	0.000583669
M10_trim_1.fastq.gz	131067509	ELSC_Mariner_M10_metaspades_scaffolds.min1000.fasta	ELSC_Mariner_M17_NODE_56229_length_2835_cov_0.682053	Read.Count	75	0.122837	5.72224196310926e-05
M10_trim_1.fastq.gz	131067509	ELSC_Mariner_M10_metaspades_scaffolds.min1000.fasta	ELSC_Mariner_131-447_scaffold_8504_c1	Read.Count	5712	0.903114	0.00435806
M10_trim_1.fastq.gz	131067509	ELSC_Mariner_M10_metaspades_scaffolds.min1000.fasta	ELSC_Bowl_M1_NODE_4750_length_5364_cov_2.387054	Read.Count	860	0.632229	0.00065615
M10_trim_1.fastq.gz	131067509	ELSC_Mariner_M10_metaspades_scaffolds.min1000.fasta	ELSC_Mariner_M17_NODE_161611_length_1310_cov_0.985630	Read.Count	307	0.414978	0.00023423
M10_trim_1.fastq.gz	131067509	ELSC_Mariner_M10_metaspades_scaffolds.min1000.fasta	ELSC_Mariner_M10_NODE_8639_length_5991_cov_0.975443	Read.Count	270	0.386307	0.000206001
M10_trim_1.fastq.gz	131067509	ELSC_Mariner_M10_metaspades_scaffolds.min1000.fasta	ELSC_Mariner_M10_vRhyme_bin_26	Read.Count	3585	0.868512	0.00273523
M10_trim_1.fastq.gz	131067509	ELSC_Mariner_M10_metaspades_scaffolds.min1000.fasta	ELSC_Mariner_M10_NODE_1549_length_16674_cov_6.128180	Read.Count	5428	0.898665	0.00414138
M10_trim_1.fastq.gz	131067509	ELSC_Mariner_M10_metaspades_scaffolds.min1000.fasta	ELSC_Mariner_M10_NODE_56665_length_1675_cov_2.124677	Read.Count	226	0.353435	0.00017243
M10_trim_1.fastq.gz	131067509	ELSC_Mariner_M10_metaspades_scaffolds.min1000.fasta	ELSC_Tui_Malila_T11_NODE_7474_length_6884_cov_11.841646	Read.Count	261	0.376421	0.000199134
M10_trim_1.fastq.gz	131067509	ELSC_Mariner_M10_metaspades_scaffolds.min1000.fasta	ELSC_Mariner_M17_NODE_50023_length_3071_cov_15.508152	Read.Count	7490	0.922887	0.00571461
M10_trim_1.fastq.gz	131067509	ELSC_Mariner_M10_metaspades_scaffolds.min1000.fasta	ELSC_Tui_Malila_T10_NODE_11363_length_5128_cov_24.145971	Read.Count	266	0.382847	0.000202949
M10_trim_1.fastq.gz	131067509	ELSC_Mariner_M10_metaspades_scaffolds.min1000.fasta	Brothers_NWCB_S141_NODE_32644_length_3545_cov_4.866004	Read.Count	452	0.499011	0.00034486
M10_trim_1.fastq.gz	131067509	ELSC_Mariner_M10_metaspades_scaffolds.min1000.fasta	ELSC_Mariner_M10_NODE_31341_length_2572_cov_1.249080	Read.Count	123	0.210084	9.38447681949918e-05
M10_trim_1.fastq.gz	131067509	ELSC_Mariner_M10_metaspades_scaffolds.min1000.fasta	ELSC_Mariner_M10_NODE_41058_length_2123_cov_3.470942	Read.Count	699	0.583292	0.000533313
M10_trim_1.fastq.gz	131067509	ELSC_Mariner_M10_metaspades_scaffolds.min1000.fasta	ELSC_Mariner_M10_NODE_19523_length_3546_cov_2.956712	Read.Count	776	0.608008	0.000592061
M10_trim_1.fastq.gz	131067509	ELSC_Mariner_M10_metaspades_scaffolds.min1000.fasta	ELSC_Tui_Malila_132-544_scaffold_88222_c1	Read.Count	40	0.0378151	3.05186238032494e-05
M10_trim_1.fastq.gz	131067509	ELSC_Mariner_M10_metaspades_scaffolds.min1000.fasta	ELSC_Mariner_M17_NODE_25728_length_4748_cov_2.507899	Read.Count	4376	0.88433	0.00333874
M10_trim_1.fastq.gz	131067509	ELSC_Mariner_M10_metaspades_scaffolds.min1000.fasta	Brothers_NWCA_S144_NODE_23004_length_4013_cov_4.017241	Read.Count	215	0.340089	0.000164038
M10_trim_1.fastq.gz	131067509	ELSC_Mariner_M10_metaspades_scaffolds.min1000.fasta	ELSC_Mariner_M17_NODE_163768_length_1296_cov_1.406330	Read.Count	28	0.0155709	2.13630366622746e-05
M10_trim_1.fastq.gz	131067509	ELSC_Mariner_M10_metaspades_scaffolds.min1000.fasta	ELSC_Mariner_M10_NODE_25606_length_2951_cov_10.344901	Read.Count	1546	0.753337	0.00117954
M10_trim_1.fastq.gz	131067509	ELSC_Mariner_M10_metaspades_scaffolds.min1000.fasta	ELSC_Mariner_M10_NODE_17367_length_3817_cov_1.126829	Read.Count	216	0.341078	0.000164801
M10_trim_1.fastq.gz	131067509	ELSC_Mariner_M10_metaspades_scaffolds.min1000.fasta	ELSC_Mariner_M10_NODE_7135_length_6725_cov_1.620188	Read.Count	542	0.533861	0.000413527
M10_trim_1.fastq.gz	131067509	ELSC_Mariner_M10_metaspades_scaffolds.min1000.fasta	ELSC_Mariner_M10_vRhyme_bin_90	Read.Count	3518	0.866535	0.00268411
M10_trim_1.fastq.gz	131067509	ELSC_Mariner_M10_metaspades_scaffolds.min1000.fasta	ELSC_Mariner_M10_NODE_56444_length_1680_cov_1.052157	Read.Count	106	0.178942	8.08743530786108e-05
M10_trim_1.fastq.gz	131067509	ELSC_Mariner_M10_metaspades_scaffolds.min1000.fasta	ELSC_Mariner_M10_NODE_10545_length_5266_cov_11.088539	Read.Count	3731	0.871972	0.00284662
M10_trim_1.fastq.gz	131067509	ELSC_Mariner_M10_metaspades_scaffolds.min1000.fasta	ELSC_Tui_Malila_T2_NODE_253815_length_1647_cov_1.328947	Read.Count	65	0.101087	4.95927636802802e-05
M10_trim_1.fastq.gz	131067509	ELSC_Mariner_M10_metaspades_scaffolds.min1000.fasta	ELSC_Mariner_M17_NODE_6839_length_10592_cov_59.291830	Read.Count	322	0.423381	0.000245675
M10_trim_1.fastq.gz	131067509	ELSC_Mariner_M10_metaspades_scaffolds.min1000.fasta	ELSC_Tui_Malila_T2_NODE_123735_length_2534_cov_0.582883	Read.Count	1927	0.785467	0.00147023
M10_trim_1.fastq.gz	131067509	ELSC_Mariner_M10_metaspades_scaffolds.min1000.fasta	ELSC_Mariner_M10_vRhyme_bin_79	Read.Count	62108	0.996045	0.0473863
M10_trim_1.fastq.gz	131067509	ELSC_Mariner_M10_metaspades_scaffolds.min1000.fasta	ELSC_Mariner_M10_NODE_4684_length_8661_cov_5.820131	Read.Count	3192	0.853188	0.00243539
M10_trim_1.fastq.gz	131067509	ELSC_Mariner_M10_metaspades_scaffolds.min1000.fasta	Brothers_UC_S010_NODE_57229_length_1743_cov_13.692450	Read.Count	272	0.389273	0.000207527
M10_trim_1.fastq.gz	131067509	ELSC_Mariner_M10_metaspades_scaffolds.min1000.fasta	ELSC_Mariner_M17_NODE_109693_length_1756_cov_2.898711	Read.Count	73	0.117647	5.56964884409301e-05
M10_trim_1.fastq.gz	131067509	ELSC_Mariner_M10_metaspades_scaffolds.min1000.fasta	ELSC_Mariner_M10_NODE_5568_length_7835_cov_1.861832	Read.Count	707	0.586752	0.000539417
M10_trim_1.fastq.gz	131067509	ELSC_Mariner_M10_metaspades_scaffolds.min1000.fasta	ELSC_Bowl_M2_NODE_191444_length_1624_cov_15.400802	Read.Count	483	0.511369	0.000368512
M10_trim_1.fastq.gz	131067509	ELSC_Mariner_M10_metaspades_scaffolds.min1000.fasta	ELSC_Tui_Malila_132-544_scaffold_8224_c1	Read.Count	1113	0.68784	0.000849181
M10_trim_1.fastq.gz	131067509	ELSC_Mariner_M10_metaspades_scaffolds.min1000.fasta	Brothers_NWCA_S017_NODE_5096_length_2274_cov_8.015370	Read.Count	242	0.366288	0.000184638
M10_trim_1.fastq.gz	131067509	ELSC_Mariner_M10_metaspades_scaffolds.min1000.fasta	ELSC_Mariner_M10_NODE_36308_length_2321_cov_1.060164	Read.Count	722	0.59046	0.000550861
M10_trim_1.fastq.gz	131067509	ELSC_Mariner_M10_metaspades_scaffolds.min1000.fasta	ELSC_Mariner_M10_NODE_25650_length_2948_cov_2.645161	Read.Count	454	0.500989	0.000346386
M10_trim_1.fastq.gz	131067509	ELSC_Mariner_M10_metaspades_scaffolds.min1000.fasta	ELSC_Mariner_M10_NODE_98315_length_1098_cov_6.434604	Read.Count	453	0.500247	0.000345623
M10_trim_1.fastq.gz	131067509	ELSC_Mariner_M10_metaspades_scaffolds.min1000.fasta	ELSC_Mariner_M10_NODE_9918_length_5481_cov_2.629809	Read.Count	1019	0.670786	0.000777462
M10_trim_1.fastq.gz	131067509	ELSC_Mariner_M10_metaspades_scaffolds.min1000.fasta	ELSC_Mariner_M10_NODE_1274_length_18533_cov_2.968217	Read.Count	2378	0.814632	0.00181433
M10_trim_1.fastq.gz	131067509	ELSC_Mariner_M10_metaspades_scaffolds.min1000.fasta	ELSC_Mariner_M10_vRhyme_bin_27	Read.Count	8395	0.930302	0.0064051
M10_trim_1.fastq.gz	131067509	ELSC_Mariner_M10_metaspades_scaffolds.min1000.fasta	ELSC_Mariner_M17_vRhyme_bin_200	Read.Count	1437	0.742462	0.00109638
M10_trim_1.fastq.gz	131067509	ELSC_Mariner_M10_metaspades_scaffolds.min1000.fasta	Brothers_NWCA_S013_NODE_3392_length_6593_cov_1.083050	Read.Count	425	0.482205	0.00032426
M10_trim_1.fastq.gz	131067509	ELSC_Mariner_M10_metaspades_scaffolds.min1000.fasta	ELSC_Mariner_M10_NODE_24878_length_3011_cov_0.744799	Read.Count	67	0.106278	5.11186948704427e-05
M10_trim_1.fastq.gz	131067509	ELSC_Mariner_M10_metaspades_scaffolds.min1000.fasta	ELSC_Mariner_M10_NODE_12710_length_4672_cov_1.563696	Read.Count	402	0.472318	0.000306712
M10_trim_1.fastq.gz	131067509	ELSC_Mariner_M10_metaspades_scaffolds.min1000.fasta	ELSC_Bowl_M2_NODE_85431_length_2723_cov_1.529276	Read.Count	264	0.380376	0.000201423
M10_trim_1.fastq.gz	131067509	ELSC_Mariner_M10_metaspades_scaffolds.min1000.fasta	ELSC_Mariner_M10_NODE_2597_length_12191_cov_1.993369	Read.Count	1281	0.720217	0.000977359
M10_trim_1.fastq.gz	131067509	ELSC_Mariner_M10_metaspades_scaffolds.min1000.fasta	ELSC_Abe_A3_NODE_125065_length_2325_cov_3.023658	Read.Count	2159	0.803757	0.00164724
M10_trim_1.fastq.gz	131067509	ELSC_Mariner_M10_metaspades_scaffolds.min1000.fasta	ELSC_Tui_Malila_132-544_scaffold_33943_c1	Read.Count	452	0.499011	0.00034486
M10_trim_1.fastq.gz	131067509	ELSC_Mariner_M10_metaspades_scaffolds.min1000.fasta	ELSC_Mariner_M10_NODE_55994_length_1690_cov_0.659629	Read.Count	47	0.0531389	3.5859382968818e-05
M10_trim_1.fastq.gz	131067509	ELSC_Mariner_M10_metaspades_scaffolds.min1000.fasta	ELSC_Mariner_M10_NODE_56211_length_1685_cov_0.496149	Read.Count	41	0.0412753	3.12815893983306e-05
M10_trim_1.fastq.gz	131067509	ELSC_Mariner_M10_metaspades_scaffolds.min1000.fasta	ELSC_Mariner_M17_NODE_156700_length_1342_cov_3.311111	Read.Count	53	0.0696985	4.04371765393054e-05
M10_trim_1.fastq.gz	131067509	ELSC_Mariner_M10_metaspades_scaffolds.min1000.fasta	ELSC_Mariner_M10_NODE_17453_length_3805_cov_1.388798	Read.Count	433	0.488136	0.000330364
M10_trim_1.fastq.gz	131067509	ELSC_Mariner_M10_metaspades_scaffolds.min1000.fasta	ELSC_Bowl_M1_NODE_4952_length_5212_cov_28.793707	Read.Count	513	0.522739	0.000391401
M10_trim_1.fastq.gz	131067509	ELSC_Mariner_M10_metaspades_scaffolds.min1000.fasta	ELSC_Bowl_M1_NODE_23028_length_1935_cov_2.213496	Read.Count	317	0.418685	0.00024186
M10_trim_1.fastq.gz	131067509	ELSC_Mariner_M10_metaspades_scaffolds.min1000.fasta	ELSC_Mariner_M17_NODE_32329_length_4105_cov_2.202363	Read.Count	209	0.330697	0.00015946
M10_trim_1.fastq.gz	131067509	ELSC_Mariner_M10_metaspades_scaffolds.min1000.fasta	ELSC_Mariner_M17_NODE_29285_length_4375_cov_4.101460	Read.Count	5110	0.894711	0.00389875
M10_trim_1.fastq.gz	131067509	ELSC_Mariner_M10_metaspades_scaffolds.min1000.fasta	Brothers_NWCB_S141_NODE_131716_length_1207_cov_3.180556	Read.Count	2560	0.82699	0.00195319
M10_trim_1.fastq.gz	131067509	ELSC_Mariner_M10_metaspades_scaffolds.min1000.fasta	ELSC_Bowl_M1_NODE_28787_length_1668_cov_36.041531	Read.Count	45	0.0494315	3.43334517786555e-05
M10_trim_1.fastq.gz	131067509	ELSC_Mariner_M10_metaspades_scaffolds.min1000.fasta	ELSC_Mariner_M17_vRhyme_bin_215	Read.Count	468	0.505932	0.000357068
M10_trim_1.fastq.gz	131067509	ELSC_Mariner_M10_metaspades_scaffolds.min1000.fasta	ELSC_Mariner_M10_vRhyme_bin_41	Read.Count	2254	0.809194	0.00171972
M10_trim_1.fastq.gz	131067509	ELSC_Mariner_M10_metaspades_scaffolds.min1000.fasta	ELSC_Mariner_M10_NODE_4253_length_9180_cov_2.003424	Read.Count	1021	0.67128	0.000778988
M10_trim_1.fastq.gz	131067509	ELSC_Mariner_M10_metaspades_scaffolds.min1000.fasta	ELSC_Mariner_M10_NODE_19482_length_3551_cov_0.880549	Read.Count	234	0.36085	0.000178534
M10_trim_1.fastq.gz	131067509	ELSC_Mariner_M10_metaspades_scaffolds.min1000.fasta	ELSC_Mariner_M10_NODE_102998_length_1060_cov_0.737406	Read.Count	31	0.0182897	2.36519334475183e-05
M10_trim_1.fastq.gz	131067509	ELSC_Mariner_M10_metaspades_scaffolds.min1000.fasta	ELSC_Mariner_M10_NODE_53665_length_1743_cov_7.236386	Read.Count	554	0.536332	0.000422683
M10_trim_1.fastq.gz	131067509	ELSC_Mariner_M10_metaspades_scaffolds.min1000.fasta	ELSC_Mariner_M10_NODE_1424_length_17410_cov_7.822542	Read.Count	6122	0.907563	0.00467088
M10_trim_1.fastq.gz	131067509	ELSC_Mariner_M10_metaspades_scaffolds.min1000.fasta	Brothers_NWCB_S141_NODE_5435_length_11484_cov_1.913269	Read.Count	2617	0.83045	0.00199668
M10_trim_1.fastq.gz	131067509	ELSC_Mariner_M10_metaspades_scaffolds.min1000.fasta	ELSC_Mariner_M10_NODE_65042_length_1513_cov_1.021645	Read.Count	82	0.134948	6.25631787966612e-05
M10_trim_1.fastq.gz	131067509	ELSC_Mariner_M10_metaspades_scaffolds.min1000.fasta	ELSC_Mariner_M17_NODE_46586_length_3222_cov_4.534087	Read.Count	1888	0.78349	0.00144048
M10_trim_1.fastq.gz	131067509	ELSC_Mariner_M10_metaspades_scaffolds.min1000.fasta	ELSC_Bowl_M1_NODE_1431_length_11358_cov_7.846140	Read.Count	986	0.66436	0.000752284
M10_trim_1.fastq.gz	131067509	ELSC_Mariner_M10_metaspades_scaffolds.min1000.fasta	ELSC_Mariner_M10_NODE_21841_length_3290_cov_1.656023	Read.Count	215	0.340089	0.000164038
M10_trim_1.fastq.gz	131067509	ELSC_Mariner_M10_metaspades_scaffolds.min1000.fasta	ELSC_Mariner_M17_NODE_130252_length_1545_cov_1.417489	Read.Count	48	0.0558576	3.66223485638992e-05
M10_trim_1.fastq.gz	131067509	ELSC_Mariner_M10_metaspades_scaffolds.min1000.fasta	ELSC_Mariner_M10_vRhyme_bin_77	Read.Count	886	0.639397	0.000675988
M10_trim_1.fastq.gz	131067509	ELSC_Mariner_M10_metaspades_scaffolds.min1000.fasta	ELSC_Mariner_M10_vRhyme_bin_115	Read.Count	1928	0.785961	0.001471
M10_trim_1.fastq.gz	131067509	ELSC_Mariner_M10_metaspades_scaffolds.min1000.fasta	ELSC_Mariner_M10_NODE_25605_length_2951_cov_20.762748	Read.Count	4808	0.890756	0.00366834
M10_trim_1.fastq.gz	131067509	ELSC_Mariner_M10_metaspades_scaffolds.min1000.fasta	ELSC_Mariner_M10_NODE_5769_length_7654_cov_3.411718	Read.Count	3827	0.874938	0.00291987
M10_trim_1.fastq.gz	131067509	ELSC_Mariner_M10_metaspades_scaffolds.min1000.fasta	ELSC_Mariner_M10_vRhyme_bin_100	Read.Count	937	0.650025	0.000714899
M10_trim_1.fastq.gz	131067509	ELSC_Mariner_M10_metaspades_scaffolds.min1000.fasta	ELSC_Mariner_M17_NODE_83706_length_2140_cov_4.053651	Read.Count	31	0.0182897	2.36519334475183e-05
M10_trim_1.fastq.gz	131067509	ELSC_Mariner_M10_metaspades_scaffolds.min1000.fasta	ELSC_Tui_Malila_132-544_scaffold_48237_c1	Read.Count	145	0.242956	0.00011063
M10_trim_1.fastq.gz	131067509	ELSC_Mariner_M10_metaspades_scaffolds.min1000.fasta	ELSC_Mariner_M10_NODE_5761_length_7661_cov_1.889036	Read.Count	766	0.603312	0.000584432
M10_trim_1.fastq.gz	131067509	ELSC_Mariner_M10_metaspades_scaffolds.min1000.fasta	Brothers_NWCA_S145_NODE_20291_length_3283_cov_10.595374	Read.Count	9867	0.943154	0.00752818
M10_trim_1.fastq.gz	131067509	ELSC_Mariner_M10_metaspades_scaffolds.min1000.fasta	ELSC_Tui_Malila_132-544_scaffold_70737_c1	Read.Count	214	0.337617	0.000163275
M10_trim_1.fastq.gz	131067509	ELSC_Mariner_M10_metaspades_scaffolds.min1000.fasta	ELSC_Mariner_M10_NODE_46426_length_1939_cov_0.725166	Read.Count	100	0.165596	7.62965595081234e-05
M10_trim_1.fastq.gz	131067509	ELSC_Mariner_M10_metaspades_scaffolds.min1000.fasta	ELSC_Mariner_M17_vRhyme_bin_231	Read.Count	5516	0.899654	0.00420852
M10_trim_1.fastq.gz	131067509	ELSC_Mariner_M10_metaspades_scaffolds.min1000.fasta	ELSC_Mariner_M17_vRhyme_bin_159	Read.Count	716	0.58873	0.000546283
M10_trim_1.fastq.gz	131067509	ELSC_Mariner_M10_metaspades_scaffolds.min1000.fasta	ELSC_Mariner_M17_NODE_92081_length_1999_cov_1.704060	Read.Count	627	0.561048	0.000478379
M10_trim_1.fastq.gz	131067509	ELSC_Mariner_M10_metaspades_scaffolds.min1000.fasta	ELSC_Bowl_M1_NODE_34633_length_1475_cov_1.830119	Read.Count	14552	0.960949	0.0111027
M10_trim_1.fastq.gz	131067509	ELSC_Mariner_M10_metaspades_scaffolds.min1000.fasta	ELSC_Bowl_M1_NODE_24531_length_1854_cov_3.118124	Read.Count	40	0.0378151	3.05186238032494e-05
M10_trim_1.fastq.gz	131067509	ELSC_Mariner_M10_metaspades_scaffolds.min1000.fasta	ELSC_Tui_Malila_132-544_scaffold_15911_c1	Read.Count	214	0.337617	0.000163275
M10_trim_1.fastq.gz	131067509	ELSC_Mariner_M10_metaspades_scaffolds.min1000.fasta	ELSC_Mariner_M10_NODE_3998_length_9496_cov_2.272708	Read.Count	1104	0.685615	0.000842314
M10_trim_1.fastq.gz	131067509	ELSC_Mariner_M10_metaspades_scaffolds.min1000.fasta	ELSC_Tui_Malila_T11_NODE_34685_length_3242_cov_4.522311	Read.Count	50	0.0612951	3.81482797540617e-05
M10_trim_1.fastq.gz	131067509	ELSC_Mariner_M10_metaspades_scaffolds.min1000.fasta	ELSC_Tui_Malila_T2_NODE_125223_length_2516_cov_1.752198	Read.Count	5638	0.900643	0.0043016
M10_trim_1.fastq.gz	131067509	ELSC_Mariner_M10_metaspades_scaffolds.min1000.fasta	ELSC_Mariner_M10_NODE_15830_length_4052_cov_8.681274	Read.Count	1700	0.765447	0.00129704
M10_trim_1.fastq.gz	131067509	ELSC_Mariner_M10_metaspades_scaffolds.min1000.fasta	ELSC_Mariner_M10_NODE_17138_length_3850_cov_7.927746	Read.Count	1040	0.675235	0.000793484
M10_trim_1.fastq.gz	131067509	ELSC_Mariner_M10_metaspades_scaffolds.min1000.fasta	ELSC_Mariner_M10_NODE_61538_length_1576_cov_0.919255	Read.Count	66	0.104053	5.03557292753614e-05
M10_trim_1.fastq.gz	131067509	ELSC_Mariner_M10_metaspades_scaffolds.min1000.fasta	Brothers_NWCB_S140_NODE_5457_length_8158_cov_1.018802	Read.Count	4241	0.881859	0.00323574
M10_trim_1.fastq.gz	131067509	ELSC_Mariner_M10_metaspades_scaffolds.min1000.fasta	ELSC_Mariner_M10_NODE_26632_length_2874_cov_1.375683	Read.Count	210	0.332427	0.000160223
M10_trim_1.fastq.gz	131067509	ELSC_Mariner_M10_metaspades_scaffolds.min1000.fasta	ELSC_Mariner_M17_NODE_44723_length_3313_cov_1.020402	Read.Count	142	0.238507	0.000108341
M10_trim_1.fastq.gz	131067509	ELSC_Mariner_M10_metaspades_scaffolds.min1000.fasta	ELSC_Bowl_M1_NODE_4186_length_5791_cov_1.593573	Read.Count	276	0.392734	0.000210579
M10_trim_1.fastq.gz	131067509	ELSC_Mariner_M10_metaspades_scaffolds.min1000.fasta	ELSC_Tui_Malila_T11_NODE_3945_length_9622_cov_2.661401	Read.Count	1006	0.668067	0.000767543
M10_trim_1.fastq.gz	131067509	ELSC_Mariner_M10_metaspades_scaffolds.min1000.fasta	Brothers_NWCA_S143_NODE_89939_length_1917_cov_2.678212	Read.Count	55	0.0739001	4.19631077294679e-05
M10_trim_1.fastq.gz	131067509	ELSC_Mariner_M10_metaspades_scaffolds.min1000.fasta	ELSC_Mariner_M10_NODE_8454_length_6072_cov_2.057527	Read.Count	818	0.620613	0.000624106
M10_trim_1.fastq.gz	131067509	ELSC_Mariner_M10_metaspades_scaffolds.min1000.fasta	ELSC_Mariner_M10_NODE_64740_length_1518_cov_0.885694	Read.Count	56	0.0771132	4.27260733245491e-05
M10_trim_1.fastq.gz	131067509	ELSC_Mariner_M10_metaspades_scaffolds.min1000.fasta	ELSC_Mariner_M10_NODE_6368_length_7202_cov_3.776254	Read.Count	857	0.631735	0.000653862
M10_trim_1.fastq.gz	131067509	ELSC_Mariner_M10_metaspades_scaffolds.min1000.fasta	ELSC_Mariner_M17_NODE_67509_length_2494_cov_2.457541	Read.Count	291	0.403856	0.000222023
M10_trim_1.fastq.gz	131067509	ELSC_Mariner_M10_metaspades_scaffolds.min1000.fasta	ELSC_Bowl_M2_NODE_69675_length_3090_cov_2.708066	Read.Count	50	0.0612951	3.81482797540617e-05
M10_trim_1.fastq.gz	131067509	ELSC_Mariner_M10_metaspades_scaffolds.min1000.fasta	Brothers_NWCA_S017_NODE_2108_length_3432_cov_20.645688	Read.Count	1052	0.677212	0.00080264
M10_trim_1.fastq.gz	131067509	ELSC_Mariner_M10_metaspades_scaffolds.min1000.fasta	ELSC_Mariner_M17_NODE_16332_length_6315_cov_1.612314	Read.Count	352	0.44439	0.000268564
M10_trim_1.fastq.gz	131067509	ELSC_Mariner_M10_metaspades_scaffolds.min1000.fasta	ELSC_Mariner_M10_NODE_17940_length_3744_cov_0.993918	Read.Count	173	0.284478	0.000131993
M10_trim_1.fastq.gz	131067509	ELSC_Mariner_M10_metaspades_scaffolds.min1000.fasta	ELSC_Mariner_M10_vRhyme_bin_102	Read.Count	1746	0.772121	0.00133214
M10_trim_1.fastq.gz	131067509	ELSC_Mariner_M10_metaspades_scaffolds.min1000.fasta	ELSC_Mariner_M17_NODE_18984_length_5767_cov_1.939184	Read.Count	1332	0.725655	0.00101627
M10_trim_1.fastq.gz	131067509	ELSC_Mariner_M10_metaspades_scaffolds.min1000.fasta	ELSC_Bowl_M1_NODE_3867_length_6090_cov_11.525910	Read.Count	1407	0.735047	0.00107349
M10_trim_1.fastq.gz	131067509	ELSC_Mariner_M10_metaspades_scaffolds.min1000.fasta	ELSC_Mariner_M10_NODE_25246_length_2981_cov_2.816398	Read.Count	287	0.401137	0.000218971
M10_trim_1.fastq.gz	131067509	ELSC_Mariner_M10_metaspades_scaffolds.min1000.fasta	ELSC_Mariner_M17_NODE_20604_length_5476_cov_3.278931	Read.Count	757	0.601582	0.000577565
M10_trim_1.fastq.gz	131067509	ELSC_Mariner_M10_metaspades_scaffolds.min1000.fasta	ELSC_Abe_A1_NODE_100481_length_2190_cov_1.251091	Read.Count	66	0.104053	5.03557292753614e-05
M10_trim_1.fastq.gz	131067509	ELSC_Mariner_M10_metaspades_scaffolds.min1000.fasta	ELSC_Tui_Malila_132-544_scaffold_37137_c1	Read.Count	99	0.163866	7.55335939130422e-05
M10_trim_1.fastq.gz	131067509	ELSC_Mariner_M10_metaspades_scaffolds.min1000.fasta	ELSC_Mariner_M10_NODE_9966_length_5461_cov_1.495313	Read.Count	324	0.42437	0.000247201
M10_trim_1.fastq.gz	131067509	ELSC_Mariner_M10_metaspades_scaffolds.min1000.fasta	ELSC_Mariner_M17_vRhyme_bin_27	Read.Count	1048	0.676718	0.000799588
M10_trim_1.fastq.gz	131067509	ELSC_Mariner_M10_metaspades_scaffolds.min1000.fasta	ELSC_Bowl_M1_NODE_33519_length_1508_cov_9.266474	Read.Count	539	0.533119	0.000411238
M10_trim_1.fastq.gz	131067509	ELSC_Mariner_M10_metaspades_scaffolds.min1000.fasta	ELSC_Bowl_M1_vRhyme_bin_76	Read.Count	191	0.309441	0.000145726
M10_trim_1.fastq.gz	131067509	ELSC_Mariner_M10_metaspades_scaffolds.min1000.fasta	ELSC_Mariner_M10_NODE_24033_length_3084_cov_8.788299	Read.Count	1409	0.73653	0.00107502
M10_trim_1.fastq.gz	131067509	ELSC_Mariner_M10_metaspades_scaffolds.min1000.fasta	ELSC_Mariner_M10_NODE_2330_length_12969_cov_12.235867	Read.Count	7506	0.923381	0.00572682
M10_trim_1.fastq.gz	131067509	ELSC_Mariner_M10_metaspades_scaffolds.min1000.fasta	ELSC_Mariner_M17_NODE_64562_length_2574_cov_1.347773	Read.Count	46	0.0519031	3.50964173737368e-05
M10_trim_1.fastq.gz	131067509	ELSC_Mariner_M10_metaspades_scaffolds.min1000.fasta	ELSC_Mariner_131-447_scaffold_7232_c1	Read.Count	600	0.549679	0.000457779
M10_trim_1.fastq.gz	131067509	ELSC_Mariner_M10_metaspades_scaffolds.min1000.fasta	ELSC_Mariner_M10_NODE_25174_length_2987_cov_1.470979	Read.Count	260	0.37568	0.000198371
M10_trim_1.fastq.gz	131067509	ELSC_Mariner_M10_metaspades_scaffolds.min1000.fasta	ELSC_Tui_Malila_T2_NODE_66649_length_3576_cov_2.074514	Read.Count	198	0.318586	0.000151067
M10_trim_1.fastq.gz	131067509	ELSC_Mariner_M10_metaspades_scaffolds.min1000.fasta	ELSC_Bowl_M2_NODE_57655_length_3473_cov_1.991333	Read.Count	1430	0.73999	0.00109104
M10_trim_1.fastq.gz	131067509	ELSC_Mariner_M10_metaspades_scaffolds.min1000.fasta	ELSC_Abe_A3_NODE_225105_length_1704_cov_0.449588	Read.Count	2651	0.831933	0.00202262
M10_trim_1.fastq.gz	131067509	ELSC_Mariner_M10_metaspades_scaffolds.min1000.fasta	ELSC_Bowl_M1_vRhyme_bin_101	Read.Count	1786	0.774592	0.00136266
M10_trim_1.fastq.gz	131067509	ELSC_Mariner_M10_metaspades_scaffolds.min1000.fasta	ELSC_Bowl_M1_NODE_1841_length_9648_cov_5.491755	Read.Count	198	0.318586	0.000151067
M10_trim_1.fastq.gz	131067509	ELSC_Mariner_M10_metaspades_scaffolds.min1000.fasta	ELSC_Mariner_M10_NODE_4465_length_8919_cov_2.134895	Read.Count	954	0.656945	0.000727869
M10_trim_1.fastq.gz	131067509	ELSC_Mariner_M10_metaspades_scaffolds.min1000.fasta	Brothers_NWCA_S142_NODE_1313_length_9684_cov_10.415716	Read.Count	4047	0.87741	0.00308772
M10_trim_1.fastq.gz	131067509	ELSC_Mariner_M10_metaspades_scaffolds.min1000.fasta	ELSC_Abe_A1_NODE_44798_length_3282_cov_3.004754	Read.Count	76	0.125556	5.79853852261738e-05
M10_trim_1.fastq.gz	131067509	ELSC_Mariner_M10_metaspades_scaffolds.min1000.fasta	ELSC_Tui_Malila_T2_NODE_758_length_36357_cov_85.626028	Read.Count	15576	0.966387	0.011884
M10_trim_1.fastq.gz	131067509	ELSC_Mariner_M10_metaspades_scaffolds.min1000.fasta	ELSC_Mariner_M17_vRhyme_bin_121	Read.Count	18011	0.970341	0.0137418
M10_trim_1.fastq.gz	131067509	ELSC_Mariner_M10_metaspades_scaffolds.min1000.fasta	ELSC_Tui_Malila_T11_NODE_72076_length_2277_cov_0.919535	Read.Count	1847	0.779783	0.0014092
M10_trim_1.fastq.gz	131067509	ELSC_Mariner_M10_metaspades_scaffolds.min1000.fasta	ELSC_Mariner_M10_NODE_49601_length_1849_cov_0.721254	Read.Count	66	0.104053	5.03557292753614e-05
M10_trim_1.fastq.gz	131067509	ELSC_Mariner_M10_metaspades_scaffolds.min1000.fasta	Brothers_NWCA_S144_NODE_13185_length_5333_cov_24.436227	Read.Count	816	0.618883	0.00062258
M10_trim_1.fastq.gz	131067509	ELSC_Mariner_M10_metaspades_scaffolds.min1000.fasta	ELSC_Mariner_M10_NODE_7561_length_6483_cov_3.017149	Read.Count	6002	0.90608	0.00457932
M10_trim_1.fastq.gz	131067509	ELSC_Mariner_M10_metaspades_scaffolds.min1000.fasta	ELSC_Mariner_M17_NODE_97536_length_1916_cov_0.952487	Read.Count	63	0.09565	4.80668324901178e-05
M10_trim_1.fastq.gz	131067509	ELSC_Mariner_M10_metaspades_scaffolds.min1000.fasta	ELSC_Mariner_M10_NODE_15886_length_4044_cov_1.381159	Read.Count	274	0.391003	0.000209053
M10_trim_1.fastq.gz	131067509	ELSC_Mariner_M10_metaspades_scaffolds.min1000.fasta	ELSC_Bowl_M1_NODE_3873_length_6086_cov_5.622755	Read.Count	3058	0.849728	0.00233315
M10_trim_1.fastq.gz	131067509	ELSC_Mariner_M10_metaspades_scaffolds.min1000.fasta	ELSC_Mariner_M17_vRhyme_bin_99	Read.Count	3408	0.863569	0.00260019
M10_trim_1.fastq.gz	131067509	ELSC_Mariner_M10_metaspades_scaffolds.min1000.fasta	ELSC_Bowl_M2_NODE_31715_length_5000_cov_10.048225	Read.Count	1079	0.681167	0.00082324
M10_trim_1.fastq.gz	131067509	ELSC_Mariner_M10_metaspades_scaffolds.min1000.fasta	ELSC_Tui_Malila_134-614_scaffold_12665_c1	Read.Count	8879	0.933762	0.00677437
M10_trim_1.fastq.gz	131067509	ELSC_Mariner_M10_metaspades_scaffolds.min1000.fasta	ELSC_Tui_Malila_134-614_scaffold_77319_c1	Read.Count	21	0.00494315	1.60222774967059e-05
M10_trim_1.fastq.gz	131067509	ELSC_Mariner_M10_metaspades_scaffolds.min1000.fasta	Brothers_NWCB_S141_NODE_4910_length_12219_cov_21.035974	Read.Count	385	0.460455	0.000293742
M10_trim_1.fastq.gz	131067509	ELSC_Mariner_M10_metaspades_scaffolds.min1000.fasta	ELSC_Bowl_M1_NODE_3106_length_6939_cov_25.591750	Read.Count	680	0.577113	0.000518817
M10_trim_1.fastq.gz	131067509	ELSC_Mariner_M10_metaspades_scaffolds.min1000.fasta	ELSC_Mariner_M10_NODE_55944_length_1691_cov_1.208440	Read.Count	112	0.189817	8.54521466490982e-05
M10_trim_1.fastq.gz	131067509	ELSC_Mariner_M10_metaspades_scaffolds.min1000.fasta	ELSC_Abe_A1_NODE_58970_length_2869_cov_1.483589	Read.Count	319	0.421404	0.000243386
M10_trim_1.fastq.gz	131067509	ELSC_Mariner_M10_metaspades_scaffolds.min1000.fasta	ELSC_Mariner_M10_NODE_28692_length_2734_cov_2.279632	Read.Count	354	0.445625	0.00027009
M10_trim_1.fastq.gz	131067509	ELSC_Mariner_M10_metaspades_scaffolds.min1000.fasta	Brothers_NWCA_S145_NODE_6964_length_6137_cov_18.160899	Read.Count	565	0.540287	0.000431076
M10_trim_1.fastq.gz	131067509	ELSC_Mariner_M10_metaspades_scaffolds.min1000.fasta	Brothers_NWCA_S143_NODE_60032_length_2474_cov_2.178100	Read.Count	819	0.621354	0.000624869
M10_trim_1.fastq.gz	131067509	ELSC_Mariner_M10_metaspades_scaffolds.min1000.fasta	ELSC_Mariner_M10_NODE_65038_length_1513_cov_1.051948	Read.Count	176	0.290163	0.000134282
M10_trim_1.fastq.gz	131067509	ELSC_Mariner_M10_metaspades_scaffolds.min1000.fasta	ELSC_Mariner_M17_NODE_61213_length_2670_cov_1.178529	Read.Count	214	0.337617	0.000163275
M10_trim_1.fastq.gz	131067509	ELSC_Mariner_M10_metaspades_scaffolds.min1000.fasta	Brothers_NWCA_S143_NODE_196498_length_1123_cov_0.960843	Read.Count	11	0.000494315	8.39262154589357e-06
M10_trim_1.fastq.gz	131067509	ELSC_Mariner_M10_metaspades_scaffolds.min1000.fasta	ELSC_Mariner_M10_NODE_51672_length_1793_cov_5.774310	Read.Count	218	0.344291	0.000166326
M10_trim_1.fastq.gz	131067509	ELSC_Mariner_M10_metaspades_scaffolds.min1000.fasta	ELSC_Mariner_M10_NODE_31638_length_2555_cov_0.903624	Read.Count	104	0.175235	7.93484218884483e-05
M10_trim_1.fastq.gz	131067509	ELSC_Mariner_M10_metaspades_scaffolds.min1000.fasta	ELSC_Mariner_M10_NODE_47749_length_1899_cov_1.237585	Read.Count	245	0.367276	0.000186927
M10_trim_1.fastq.gz	131067509	ELSC_Mariner_M10_metaspades_scaffolds.min1000.fasta	ELSC_Abe_A1_NODE_59026_length_2867_cov_50.204015	Read.Count	756	0.601087	0.000576802
M10_trim_1.fastq.gz	131067509	ELSC_Mariner_M10_metaspades_scaffolds.min1000.fasta	ELSC_Mariner_M10_NODE_28183_length_2768_cov_1.297615	Read.Count	180	0.295848	0.000137334
M10_trim_1.fastq.gz	131067509	ELSC_Mariner_M10_metaspades_scaffolds.min1000.fasta	ELSC_Mariner_M10_vRhyme_bin_65	Read.Count	2471	0.821552	0.00188529
M10_trim_1.fastq.gz	131067509	ELSC_Mariner_M10_metaspades_scaffolds.min1000.fasta	ELSC_Mariner_M10_NODE_2788_length_11758_cov_1.646204	Read.Count	3496	0.865546	0.00266733
M10_trim_1.fastq.gz	131067509	ELSC_Mariner_M10_metaspades_scaffolds.min1000.fasta	ELSC_Mariner_M10_NODE_49026_length_1864_cov_2.040299	Read.Count	492	0.514829	0.000375379
M10_trim_1.fastq.gz	131067509	ELSC_Mariner_M10_metaspades_scaffolds.min1000.fasta	ELSC_Mariner_M17_NODE_113332_length_1714_cov_0.643352	Read.Count	35	0.0242215	2.67037958278432e-05
M10_trim_1.fastq.gz	131067509	ELSC_Mariner_M10_metaspades_scaffolds.min1000.fasta	ELSC_Mariner_M10_NODE_4443_length_8949_cov_1.579120	Read.Count	722	0.59046	0.000550861
M10_trim_1.fastq.gz	131067509	ELSC_Mariner_M10_metaspades_scaffolds.min1000.fasta	ELSC_Bowl_M2_NODE_44253_length_4087_cov_4.043939	Read.Count	795	0.612951	0.000606558
M10_trim_1.fastq.gz	131067509	ELSC_Mariner_M10_metaspades_scaffolds.min1000.fasta	ELSC_Mariner_M10_NODE_14683_length_4252_cov_1.256485	Read.Count	266	0.382847	0.000202949
M10_trim_1.fastq.gz	131067509	ELSC_Mariner_M10_metaspades_scaffolds.min1000.fasta	Brothers_Diffuse_S015_NODE_27792_length_2560_cov_2.025483	Read.Count	50	0.0612951	3.81482797540617e-05
M10_trim_1.fastq.gz	131067509	ELSC_Mariner_M10_metaspades_scaffolds.min1000.fasta	Brothers_NWCA_S143_NODE_115530_length_1625_cov_9.799065	Read.Count	151	0.252101	0.000115208
M10_trim_1.fastq.gz	131067509	ELSC_Mariner_M10_metaspades_scaffolds.min1000.fasta	ELSC_Abe_A1_NODE_24637_length_4345_cov_3.052394	Read.Count	263	0.37914	0.00020066
M10_trim_1.fastq.gz	131067509	ELSC_Mariner_M10_metaspades_scaffolds.min1000.fasta	ELSC_Mariner_M10_NODE_8872_length_5888_cov_2.246659	Read.Count	641	0.565497	0.000489061
M10_trim_1.fastq.gz	131067509	ELSC_Mariner_M10_metaspades_scaffolds.min1000.fasta	ELSC_Bowl_M1_NODE_14506_length_2609_cov_3.220387	Read.Count	151	0.252101	0.000115208
M10_trim_1.fastq.gz	131067509	ELSC_Mariner_M10_metaspades_scaffolds.min1000.fasta	ELSC_Mariner_M10_NODE_11629_length_4950_cov_1.443085	Read.Count	352	0.44439	0.000268564
M10_trim_1.fastq.gz	131067509	ELSC_Mariner_M10_metaspades_scaffolds.min1000.fasta	Brothers_NWCA_S143_NODE_55095_length_2608_cov_1.758565	Read.Count	9410	0.938705	0.00717951
M10_trim_1.fastq.gz	131067509	ELSC_Mariner_M10_metaspades_scaffolds.min1000.fasta	ELSC_Mariner_M10_NODE_6564_length_7064_cov_1.910048	Read.Count	670	0.573406	0.000511187
M10_trim_1.fastq.gz	131067509	ELSC_Mariner_M10_metaspades_scaffolds.min1000.fasta	ELSC_Mariner_M17_NODE_63862_length_2595_cov_1.850486	Read.Count	364	0.451804	0.000277719
M10_trim_1.fastq.gz	131067509	ELSC_Mariner_M10_metaspades_scaffolds.min1000.fasta	Brothers_NWCB_S140_NODE_69175_length_2443_cov_1.182211	Read.Count	110	0.185863	8.39262154589357e-05
M10_trim_1.fastq.gz	131067509	ELSC_Mariner_M10_metaspades_scaffolds.min1000.fasta	ELSC_Mariner_M10_vRhyme_bin_112	Read.Count	8585	0.930796	0.00655006
M10_trim_1.fastq.gz	131067509	ELSC_Mariner_M10_metaspades_scaffolds.min1000.fasta	ELSC_Bowl_M2_NODE_16065_length_7482_cov_1.799320	Read.Count	1851	0.780524	0.00141225
M10_trim_1.fastq.gz	131067509	ELSC_Mariner_M10_metaspades_scaffolds.min1000.fasta	Brothers_NWCA_S143_NODE_72852_length_2196_cov_4.932818	Read.Count	941	0.652002	0.000717951
M10_trim_1.fastq.gz	131067509	ELSC_Mariner_M10_metaspades_scaffolds.min1000.fasta	ELSC_Mariner_M17_NODE_98653_length_1900_cov_2.529047	Read.Count	207	0.328967	0.000157934
M10_trim_1.fastq.gz	131067509	ELSC_Mariner_M10_metaspades_scaffolds.min1000.fasta	ELSC_Mariner_M17_NODE_63599_length_2601_cov_88.360550	Read.Count	1502	0.746416	0.00114597
M10_trim_1.fastq.gz	131067509	ELSC_Mariner_M10_metaspades_scaffolds.min1000.fasta	ELSC_Mariner_M10_vRhyme_bin_11	Read.Count	3415	0.864063	0.00260553
M10_trim_1.fastq.gz	131067509	ELSC_Mariner_M10_metaspades_scaffolds.min1000.fasta	ELSC_Mariner_M10_NODE_101498_length_1072_cov_1.947090	Read.Count	189	0.306723	0.0001442
M10_trim_1.fastq.gz	131067509	ELSC_Mariner_M10_metaspades_scaffolds.min1000.fasta	ELSC_Mariner_M10_NODE_33053_length_2480_cov_0.942626	Read.Count	85	0.141374	6.48520755819049e-05
M10_trim_1.fastq.gz	131067509	ELSC_Mariner_M10_metaspades_scaffolds.min1000.fasta	ELSC_Mariner_M17_NODE_161689_length_1309_cov_8.482234	Read.Count	45	0.0494315	3.43334517786555e-05
M10_trim_1.fastq.gz	131067509	ELSC_Mariner_M10_metaspades_scaffolds.min1000.fasta	ELSC_Mariner_M10_NODE_27346_length_2824_cov_3.007045	Read.Count	1256	0.714039	0.000958285
M10_trim_1.fastq.gz	131067509	ELSC_Mariner_M10_metaspades_scaffolds.min1000.fasta	ELSC_Mariner_M10_NODE_3306_length_10711_cov_1.570106	Read.Count	836	0.62432	0.000637839
M10_trim_1.fastq.gz	131067509	ELSC_Mariner_M10_metaspades_scaffolds.min1000.fasta	ELSC_Mariner_M17_vRhyme_bin_7	Read.Count	15659	0.967375	0.0119473
M10_trim_1.fastq.gz	131067509	ELSC_Mariner_M10_metaspades_scaffolds.min1000.fasta	ELSC_Tui_Malila_134-614_scaffold_90783_c1	Read.Count	123	0.210084	9.38447681949918e-05
M10_trim_1.fastq.gz	131067509	ELSC_Mariner_M10_metaspades_scaffolds.min1000.fasta	ELSC_Mariner_M17_NODE_16638_length_6247_cov_6.098856	Read.Count	676	0.575877	0.000515765
M10_trim_1.fastq.gz	131067509	ELSC_Mariner_M10_metaspades_scaffolds.min1000.fasta	ELSC_Mariner_M10_NODE_14663_length_4256_cov_2.379026	Read.Count	706	0.586258	0.000538654
M10_trim_1.fastq.gz	131067509	ELSC_Mariner_M10_metaspades_scaffolds.min1000.fasta	ELSC_Mariner_M10_NODE_6828_length_6908_cov_4.938947	Read.Count	1890	0.783984	0.001442
M10_trim_1.fastq.gz	131067509	ELSC_Mariner_M10_metaspades_scaffolds.min1000.fasta	Brothers_NWCA_S143_NODE_10850_length_6489_cov_88.319711	Read.Count	7077	0.919427	0.00539951
M10_trim_1.fastq.gz	131067509	ELSC_Mariner_M10_metaspades_scaffolds.min1000.fasta	ELSC_Tui_Malila_T11_vRhyme_bin_24	Read.Count	2597	0.828967	0.00198142
M10_trim_1.fastq.gz	131067509	ELSC_Mariner_M10_metaspades_scaffolds.min1000.fasta	ELSC_Tui_Malila_134-614_scaffold_10957_c1	Read.Count	2070	0.797331	0.00157934
M10_trim_1.fastq.gz	131067509	ELSC_Mariner_M10_metaspades_scaffolds.min1000.fasta	ELSC_Mariner_M10_vRhyme_bin_9	Read.Count	10650	0.949086	0.00812558
M10_trim_1.fastq.gz	131067509	ELSC_Mariner_M10_metaspades_scaffolds.min1000.fasta	ELSC_Tui_Malila_T2_NODE_114744_length_2646_cov_4.976181	Read.Count	1190	0.700445	0.000907929
M10_trim_1.fastq.gz	131067509	ELSC_Mariner_M10_metaspades_scaffolds.min1000.fasta	ELSC_Tui_Malila_T10_NODE_18216_length_4007_cov_3.706701	Read.Count	942	0.652743	0.000718714
M10_trim_1.fastq.gz	131067509	ELSC_Mariner_M10_metaspades_scaffolds.min1000.fasta	ELSC_Mariner_M10_NODE_5105_length_8267_cov_20.364988	Read.Count	9891	0.944142	0.00754649
M10_trim_1.fastq.gz	131067509	ELSC_Mariner_M10_metaspades_scaffolds.min1000.fasta	ELSC_Mariner_M17_NODE_19131_length_5740_cov_4.143952	Read.Count	1091	0.683144	0.000832395
M10_trim_1.fastq.gz	131067509	ELSC_Mariner_M10_metaspades_scaffolds.min1000.fasta	ELSC_Bowl_M1_NODE_21904_length_1999_cov_1.519231	Read.Count	163	0.270638	0.000124363
M10_trim_1.fastq.gz	131067509	ELSC_Mariner_M10_metaspades_scaffolds.min1000.fasta	Brothers_NWCA_S144_NODE_29942_length_3491_cov_1.463734	Read.Count	207	0.328967	0.000157934
M10_trim_1.fastq.gz	131067509	ELSC_Mariner_M10_metaspades_scaffolds.min1000.fasta	ELSC_Tui_Malila_T2_NODE_169444_length_2106_cov_4.042446	Read.Count	89	0.146565	6.79039379622298e-05
M10_trim_1.fastq.gz	131067509	ELSC_Mariner_M10_metaspades_scaffolds.min1000.fasta	ELSC_Mariner_M10_NODE_9453_length_5646_cov_9.321616	Read.Count	2868	0.843796	0.00218819
M10_trim_1.fastq.gz	131067509	ELSC_Mariner_M10_metaspades_scaffolds.min1000.fasta	ELSC_Mariner_M17_vRhyme_bin_235	Read.Count	10292	0.94612	0.00785244
M10_trim_1.fastq.gz	131067509	ELSC_Mariner_M10_metaspades_scaffolds.min1000.fasta	ELSC_Mariner_M10_NODE_50505_length_1824_cov_0.889806	Read.Count	44	0.0472071	3.35704861835743e-05
M10_trim_1.fastq.gz	131067509	ELSC_Mariner_M10_metaspades_scaffolds.min1000.fasta	ELSC_Mariner_M17_vRhyme_bin_123	Read.Count	27747	0.98171	0.02117
M10_trim_1.fastq.gz	131067509	ELSC_Mariner_M10_metaspades_scaffolds.min1000.fasta	ELSC_Mariner_M10_NODE_13257_length_4543_cov_1.695652	Read.Count	218	0.344291	0.000166326
M10_trim_1.fastq.gz	131067509	ELSC_Mariner_M10_metaspades_scaffolds.min1000.fasta	EPR_4281-140_scaffold_43885_c1	Read.Count	91	0.152002	6.94298691523923e-05
M10_trim_1.fastq.gz	131067509	ELSC_Mariner_M10_metaspades_scaffolds.min1000.fasta	ELSC_Tui_Malila_132-544_scaffold_10109_c1	Read.Count	1700	0.765447	0.00129704
M10_trim_1.fastq.gz	131067509	ELSC_Mariner_M10_metaspades_scaffolds.min1000.fasta	ELSC_Mariner_M10_vRhyme_bin_51	Read.Count	800	0.615175	0.000610372
M10_trim_1.fastq.gz	131067509	ELSC_Mariner_M10_metaspades_scaffolds.min1000.fasta	ELSC_Abe_A1_NODE_93708_length_2270_cov_2.073728	Read.Count	21042	0.97479	0.0160543
M10_trim_1.fastq.gz	131067509	ELSC_Mariner_M10_metaspades_scaffolds.min1000.fasta	ELSC_Mariner_M17_NODE_18667_length_5829_cov_1.926692	Read.Count	89	0.146565	6.79039379622298e-05
M10_trim_1.fastq.gz	131067509	ELSC_Mariner_M10_metaspades_scaffolds.min1000.fasta	Brothers_NWCA_S144_NODE_21397_length_4168_cov_1.346449	Read.Count	475	0.508651	0.000362409
M10_trim_1.fastq.gz	131067509	ELSC_Mariner_M10_metaspades_scaffolds.min1000.fasta	ELSC_Tui_Malila_T10_NODE_53867_length_2236_cov_18.648174	Read.Count	36	0.0264459	2.74667614229244e-05
M10_trim_1.fastq.gz	131067509	ELSC_Mariner_M10_metaspades_scaffolds.min1000.fasta	ELSC_Bowl_M1_vRhyme_bin_45	Read.Count	4755	0.890262	0.0036279
M10_trim_1.fastq.gz	131067509	ELSC_Mariner_M10_metaspades_scaffolds.min1000.fasta	ELSC_Mariner_M10_NODE_34915_length_2385_cov_6.085917	Read.Count	3430	0.864558	0.00261697
M10_trim_1.fastq.gz	131067509	ELSC_Mariner_M10_metaspades_scaffolds.min1000.fasta	ELSC_Bowl_M1_NODE_444_length_25537_cov_9.658835	Read.Count	550	0.535344	0.000419631
M10_trim_1.fastq.gz	131067509	ELSC_Mariner_M10_metaspades_scaffolds.min1000.fasta	ELSC_Mariner_M10_NODE_49713_length_1845_cov_1.951688	Read.Count	103	0.173505	7.85854562933671e-05
M10_trim_1.fastq.gz	131067509	ELSC_Mariner_M10_metaspades_scaffolds.min1000.fasta	ELSC_Mariner_M10_NODE_8500_length_6050_cov_1.498903	Read.Count	314	0.416708	0.000239571
M10_trim_1.fastq.gz	131067509	ELSC_Mariner_M10_metaspades_scaffolds.min1000.fasta	ELSC_Mariner_M10_NODE_1143_length_19686_cov_7.168362	Read.Count	6415	0.914483	0.00489442
M10_trim_1.fastq.gz	131067509	ELSC_Mariner_M10_metaspades_scaffolds.min1000.fasta	ELSC_Tui_Malila_134-614_scaffold_117751_c1	Read.Count	178	0.293376	0.000135808
M10_trim_1.fastq.gz	131067509	ELSC_Mariner_M10_metaspades_scaffolds.min1000.fasta	ELSC_Mariner_M17_NODE_11893_length_7640_cov_3.163716	Read.Count	210	0.332427	0.000160223
M10_trim_1.fastq.gz	131067509	ELSC_Mariner_M10_metaspades_scaffolds.min1000.fasta	ELSC_Abe_A1_NODE_49647_length_3120_cov_1.703976	Read.Count	63	0.09565	4.80668324901178e-05
M10_trim_1.fastq.gz	131067509	ELSC_Mariner_M10_metaspades_scaffolds.min1000.fasta	ELSC_Mariner_M10_NODE_16083_length_4013_cov_3.888832	Read.Count	879	0.636678	0.000670647
M10_trim_1.fastq.gz	131067509	ELSC_Mariner_M10_metaspades_scaffolds.min1000.fasta	ELSC_Mariner_M10_NODE_16609_length_3927_cov_4.724474	Read.Count	1024	0.672022	0.000781277
M10_trim_1.fastq.gz	131067509	ELSC_Mariner_M10_metaspades_scaffolds.min1000.fasta	ELSC_Tui_Malila_T11_NODE_32806_length_3330_cov_1.057134	Read.Count	109	0.184627	8.31632498638545e-05
M10_trim_1.fastq.gz	131067509	ELSC_Mariner_M10_metaspades_scaffolds.min1000.fasta	Brothers_LC_S016_NODE_18453_length_4239_cov_1.053502	Read.Count	258	0.373702	0.000196845
M10_trim_1.fastq.gz	131067509	ELSC_Mariner_M10_metaspades_scaffolds.min1000.fasta	ELSC_Mariner_M10_NODE_3737_length_9944_cov_2.254355	Read.Count	1141	0.692042	0.000870544
M10_trim_1.fastq.gz	131067509	ELSC_Mariner_M10_metaspades_scaffolds.min1000.fasta	ELSC_Tui_Malila_T2_NODE_28225_length_5599_cov_3.224050	Read.Count	603	0.551162	0.000460068
M10_trim_1.fastq.gz	131067509	ELSC_Mariner_M10_metaspades_scaffolds.min1000.fasta	ELSC_Mariner_M17_NODE_25674_length_4755_cov_1.423725	Read.Count	78	0.129511	5.95113164163363e-05
M10_trim_1.fastq.gz	131067509	ELSC_Mariner_M10_metaspades_scaffolds.min1000.fasta	ELSC_Tui_Malila_132-544_scaffold_5033_c1	Read.Count	279	0.395947	0.000212867
M10_trim_1.fastq.gz	131067509	ELSC_Mariner_M10_metaspades_scaffolds.min1000.fasta	ELSC_Bowl_M1_NODE_1045_length_14187_cov_5.553414	Read.Count	330	0.427088	0.000251779
M10_trim_1.fastq.gz	131067509	ELSC_Mariner_M10_metaspades_scaffolds.min1000.fasta	ELSC_Mariner_M10_NODE_32759_length_2494_cov_1.945923	Read.Count	309	0.415719	0.000235756
M10_trim_1.fastq.gz	131067509	ELSC_Mariner_M10_metaspades_scaffolds.min1000.fasta	ELSC_Mariner_M10_NODE_2572_length_12257_cov_1.862819	Read.Count	884	0.637667	0.000674462
M10_trim_1.fastq.gz	131067509	ELSC_Mariner_M10_metaspades_scaffolds.min1000.fasta	ELSC_Mariner_M10_NODE_17387_length_3815_cov_1.476681	Read.Count	290	0.403114	0.00022126
M10_trim_1.fastq.gz	131067509	ELSC_Mariner_M10_metaspades_scaffolds.min1000.fasta	ELSC_Mariner_M17_NODE_83172_length_2150_cov_37.743945	Read.Count	1286	0.721206	0.000981174
M10_trim_1.fastq.gz	131067509	ELSC_Mariner_M10_metaspades_scaffolds.min1000.fasta	ELSC_Abe_A1_NODE_10389_length_6444_cov_166.724553	Read.Count	3235	0.856649	0.00246819
M10_trim_1.fastq.gz	131067509	ELSC_Mariner_M10_metaspades_scaffolds.min1000.fasta	ELSC_Mariner_M10_NODE_31252_length_2577_cov_1.705306	Read.Count	222	0.348739	0.000169378
M10_trim_1.fastq.gz	131067509	ELSC_Mariner_M10_metaspades_scaffolds.min1000.fasta	ELSC_Mariner_M10_NODE_12040_length_4844_cov_18.369515	Read.Count	11864	0.954523	0.00905182
M10_trim_1.fastq.gz	131067509	ELSC_Mariner_M10_metaspades_scaffolds.min1000.fasta	ELSC_Mariner_M10_NODE_2446_length_12624_cov_1.888453	Read.Count	1159	0.696738	0.000884277
M10_trim_1.fastq.gz	131067509	ELSC_Mariner_M10_metaspades_scaffolds.min1000.fasta	ELSC_Tui_Malila_T11_NODE_12395_length_5360_cov_25.814256	Read.Count	3744	0.873455	0.00285654
M10_trim_1.fastq.gz	131067509	ELSC_Mariner_M10_metaspades_scaffolds.min1000.fasta	ELSC_Mariner_M10_NODE_9435_length_5654_cov_2.172426	Read.Count	525	0.527929	0.000400557
M10_trim_1.fastq.gz	131067509	ELSC_Mariner_M10_metaspades_scaffolds.min1000.fasta	ELSC_Mariner_M10_vRhyme_bin_2	Read.Count	25823	0.979733	0.0197021
M10_trim_1.fastq.gz	131067509	ELSC_Mariner_M10_metaspades_scaffolds.min1000.fasta	ELSC_Mariner_M10_NODE_32705_length_2496_cov_51.207260	Read.Count	10960	0.951063	0.0083621
M10_trim_1.fastq.gz	131067509	ELSC_Mariner_M10_metaspades_scaffolds.min1000.fasta	ELSC_Mariner_M17_NODE_72035_length_2382_cov_0.904213	Read.Count	3233	0.856154	0.00246667
M10_trim_1.fastq.gz	131067509	ELSC_Mariner_M10_metaspades_scaffolds.min1000.fasta	ELSC_Mariner_M17_NODE_44537_length_3321_cov_1.572323	Read.Count	137	0.230104	0.000104526
M10_trim_1.fastq.gz	131067509	ELSC_Mariner_M10_metaspades_scaffolds.min1000.fasta	ELSC_Mariner_M10_NODE_2852_length_11615_cov_2.828256	Read.Count	1677	0.763717	0.00127949
M10_trim_1.fastq.gz	131067509	ELSC_Mariner_M10_metaspades_scaffolds.min1000.fasta	ELSC_Bowl_M1_NODE_9867_length_3333_cov_1.720524	Read.Count	923	0.646565	0.000704217
M10_trim_1.fastq.gz	131067509	ELSC_Mariner_M10_metaspades_scaffolds.min1000.fasta	Brothers_NWCA_S144_NODE_57345_length_2418_cov_2.322130	Read.Count	522	0.526446	0.000398268
M10_trim_1.fastq.gz	131067509	ELSC_Mariner_M10_metaspades_scaffolds.min1000.fasta	Brothers_NWCA_S013_NODE_707_length_15966_cov_6.735653	Read.Count	1354	0.729115	0.00103306
M10_trim_1.fastq.gz	131067509	ELSC_Mariner_M10_metaspades_scaffolds.min1000.fasta	ELSC_Mariner_M10_NODE_114_length_72840_cov_6.760689	Read.Count	24321	0.97825	0.0185561
M10_trim_1.fastq.gz	131067509	ELSC_Mariner_M10_metaspades_scaffolds.min1000.fasta	ELSC_Mariner_131-447_scaffold_48566_c1	Read.Count	155	0.258527	0.00011826
M10_trim_1.fastq.gz	131067509	ELSC_Mariner_M10_metaspades_scaffolds.min1000.fasta	ELSC_Mariner_131-447_scaffold_2878_c1	Read.Count	220	0.346268	0.000167852
M10_trim_1.fastq.gz	131067509	ELSC_Mariner_M10_metaspades_scaffolds.min1000.fasta	ELSC_Tui_Malila_T10_NODE_67620_length_1964_cov_4.395754	Read.Count	77	0.127781	5.8748350821255e-05
M10_trim_1.fastq.gz	131067509	ELSC_Mariner_M10_metaspades_scaffolds.min1000.fasta	ELSC_Mariner_M10_NODE_69727_length_1437_cov_1.077863	Read.Count	71	0.112951	5.41705572507676e-05
M10_trim_1.fastq.gz	131067509	ELSC_Mariner_M10_metaspades_scaffolds.min1000.fasta	Brothers_NWCA_S144_NODE_28935_length_3557_cov_23.107872	Read.Count	1139	0.691053	0.000869018
M10_trim_1.fastq.gz	131067509	ELSC_Mariner_M10_metaspades_scaffolds.min1000.fasta	ELSC_Mariner_M10_NODE_1337_length_18091_cov_1.599811	Read.Count	1419	0.738507	0.00108265
M10_trim_1.fastq.gz	131067509	ELSC_Mariner_M10_metaspades_scaffolds.min1000.fasta	ELSC_Mariner_M17_NODE_34603_length_3926_cov_2.399842	Read.Count	90	0.14953	6.86669035573111e-05
M10_trim_1.fastq.gz	131067509	ELSC_Mariner_M10_metaspades_scaffolds.min1000.fasta	ELSC_Mariner_M17_NODE_4891_length_12810_cov_1.552156	Read.Count	2575	0.827978	0.00196464
M10_trim_1.fastq.gz	131067509	ELSC_Mariner_M10_metaspades_scaffolds.min1000.fasta	ELSC_Mariner_M10_NODE_77907_length_1318_cov_0.936188	Read.Count	57	0.0810677	4.34890389196303e-05
M10_trim_1.fastq.gz	131067509	ELSC_Mariner_M10_metaspades_scaffolds.min1000.fasta	ELSC_Bowl_M1_NODE_6396_length_4437_cov_5.589791	Read.Count	1015	0.670292	0.00077441
M10_trim_1.fastq.gz	131067509	ELSC_Mariner_M10_metaspades_scaffolds.min1000.fasta	ELSC_Mariner_M10_NODE_37293_length_2277_cov_1.623256	Read.Count	157	0.263717	0.000119786
M10_trim_1.fastq.gz	131067509	ELSC_Mariner_M10_metaspades_scaffolds.min1000.fasta	ELSC_Mariner_M10_NODE_5278_length_8101_cov_145.843241	Read.Count	47107	0.991597	0.035941
M10_trim_1.fastq.gz	131067509	ELSC_Mariner_M10_metaspades_scaffolds.min1000.fasta	ELSC_Mariner_M10_NODE_68700_length_1453_cov_1.107843	Read.Count	97	0.161394	7.40076627228797e-05
M10_trim_1.fastq.gz	131067509	ELSC_Mariner_M10_metaspades_scaffolds.min1000.fasta	ELSC_Mariner_M10_NODE_15451_length_4116_cov_3.660817	Read.Count	817	0.619624	0.000623343
M10_trim_1.fastq.gz	131067509	ELSC_Mariner_M10_metaspades_scaffolds.min1000.fasta	ELSC_Mariner_M10_NODE_86759_length_1212_cov_1.301382	Read.Count	69	0.109738	5.26446260606052e-05
M10_trim_1.fastq.gz	131067509	ELSC_Mariner_M10_metaspades_scaffolds.min1000.fasta	ELSC_Mariner_M10_NODE_22875_length_3191_cov_0.953982	Read.Count	83	0.136925	6.33261443917424e-05
M10_trim_1.fastq.gz	131067509	ELSC_Mariner_M10_metaspades_scaffolds.min1000.fasta	ELSC_Mariner_M10_NODE_3132_length_11038_cov_2.256988	Read.Count	1251	0.713297	0.00095447
M10_trim_1.fastq.gz	131067509	ELSC_Mariner_M10_metaspades_scaffolds.min1000.fasta	ELSC_Mariner_M10_NODE_35102_length_2377_cov_2.006222	Read.Count	280	0.396935	0.00021363
M10_trim_1.fastq.gz	131067509	ELSC_Mariner_M10_metaspades_scaffolds.min1000.fasta	ELSC_Mariner_M10_NODE_45212_length_1977_cov_1.809189	Read.Count	159	0.266436	0.000121312
M10_trim_1.fastq.gz	131067509	ELSC_Mariner_M10_metaspades_scaffolds.min1000.fasta	ELSC_Bowl_M2_NODE_64956_length_3226_cov_1.732494	Read.Count	266	0.382847	0.000202949
M10_trim_1.fastq.gz	131067509	ELSC_Mariner_M10_metaspades_scaffolds.min1000.fasta	ELSC_Mariner_M17_NODE_141637_length_1449_cov_8.453858	Read.Count	6366	0.913989	0.00485704
M10_trim_1.fastq.gz	131067509	ELSC_Mariner_M10_metaspades_scaffolds.min1000.fasta	ELSC_Mariner_M10_NODE_34444_length_2409_cov_1.035933	Read.Count	142	0.238507	0.000108341
M10_trim_1.fastq.gz	131067509	ELSC_Mariner_M10_metaspades_scaffolds.min1000.fasta	ELSC_Mariner_M10_NODE_14375_length_4306_cov_24.545585	Read.Count	6355	0.913495	0.00484865
M10_trim_1.fastq.gz	131067509	ELSC_Mariner_M10_metaspades_scaffolds.min1000.fasta	ELSC_Mariner_M10_vRhyme_bin_58	Read.Count	723	0.591448	0.000551624
M10_trim_1.fastq.gz	131067509	ELSC_Mariner_M10_metaspades_scaffolds.min1000.fasta	ELSC_Mariner_M10_NODE_4092_length_9376_cov_8.615742	Read.Count	2629	0.830944	0.00200584
M10_trim_1.fastq.gz	131067509	ELSC_Mariner_M10_metaspades_scaffolds.min1000.fasta	ELSC_Mariner_M10_NODE_6863_length_6889_cov_1.662822	Read.Count	559	0.537815	0.000426498
M10_trim_1.fastq.gz	131067509	ELSC_Mariner_M10_metaspades_scaffolds.min1000.fasta	ELSC_Mariner_M10_NODE_9765_length_5531_cov_1.709104	Read.Count	441	0.494068	0.000336468
M10_trim_1.fastq.gz	131067509	ELSC_Mariner_M10_metaspades_scaffolds.min1000.fasta	ELSC_Mariner_M17_NODE_46300_length_3235_cov_4.198842	Read.Count	1408	0.735788	0.00107426
M10_trim_1.fastq.gz	131067509	ELSC_Mariner_M10_metaspades_scaffolds.min1000.fasta	ELSC_Mariner_M17_NODE_50672_length_3044_cov_1.369901	Read.Count	32	0.0202669	2.44148990425995e-05
M10_trim_1.fastq.gz	131067509	ELSC_Mariner_M10_metaspades_scaffolds.min1000.fasta	ELSC_Mariner_M10_NODE_51638_length_1794_cov_2.524895	Read.Count	340	0.435245	0.000259408
M10_trim_1.fastq.gz	131067509	ELSC_Mariner_M10_metaspades_scaffolds.min1000.fasta	ELSC_Mariner_M10_NODE_19418_length_3559_cov_9.126166	Read.Count	1609	0.757291	0.00122761
M10_trim_1.fastq.gz	131067509	ELSC_Mariner_M10_metaspades_scaffolds.min1000.fasta	ELSC_Mariner_M17_NODE_43176_length_3385_cov_1.924494	Read.Count	386	0.461691	0.000294505
M10_trim_1.fastq.gz	131067509	ELSC_Mariner_M10_metaspades_scaffolds.min1000.fasta	ELSC_Mariner_131-447_scaffold_10222_c1	Read.Count	233	0.359367	0.000177771
M10_trim_1.fastq.gz	131067509	ELSC_Mariner_M10_metaspades_scaffolds.min1000.fasta	ELSC_Mariner_M10_NODE_46064_length_1949_cov_3.110867	Read.Count	2152	0.803262	0.0016419
M10_trim_1.fastq.gz	131067509	ELSC_Mariner_M10_metaspades_scaffolds.min1000.fasta	ELSC_Tui_Malila_132-544_scaffold_6278_c1	Read.Count	720	0.589718	0.000549335
M10_trim_1.fastq.gz	131067509	ELSC_Mariner_M10_metaspades_scaffolds.min1000.fasta	ELSC_Mariner_M10_NODE_15808_length_4056_cov_2.041232	Read.Count	390	0.464656	0.000297557
M10_trim_1.fastq.gz	131067509	ELSC_Mariner_M10_metaspades_scaffolds.min1000.fasta	ELSC_Mariner_M10_NODE_23088_length_3169_cov_9.223866	Read.Count	4632	0.887296	0.00353406
M10_trim_1.fastq.gz	131067509	ELSC_Mariner_M10_metaspades_scaffolds.min1000.fasta	ELSC_Tui_Malila_T2_NODE_227692_length_1761_cov_7.589963	Read.Count	107	0.181414	8.1637318673692e-05
M10_trim_1.fastq.gz	131067509	ELSC_Mariner_M10_metaspades_scaffolds.min1000.fasta	ELSC_Tui_Malila_T10_vRhyme_bin_21	Read.Count	1083	0.681661	0.000826292
M10_trim_1.fastq.gz	131067509	ELSC_Mariner_M10_metaspades_scaffolds.min1000.fasta	ELSC_Mariner_M10_NODE_8931_length_5870_cov_1.715654	Read.Count	466	0.504696	0.000355542
M10_trim_1.fastq.gz	131067509	ELSC_Mariner_M10_metaspades_scaffolds.min1000.fasta	ELSC_Mariner_M10_vRhyme_bin_49	Read.Count	101451	0.998023	0.0774036
M10_trim_1.fastq.gz	131067509	ELSC_Mariner_M10_metaspades_scaffolds.min1000.fasta	ELSC_Mariner_M10_NODE_9406_length_5664_cov_2.100777	Read.Count	767	0.604301	0.000585195
M10_trim_1.fastq.gz	131067509	ELSC_Mariner_M10_metaspades_scaffolds.min1000.fasta	ELSC_Mariner_M10_NODE_40351_length_2150_cov_1.774098	Read.Count	222	0.348739	0.000169378
M10_trim_1.fastq.gz	131067509	ELSC_Mariner_M10_metaspades_scaffolds.min1000.fasta	ELSC_Abe_A1_NODE_3872_length_10044_cov_3.058586	Read.Count	14160	0.959466	0.0108036
M10_trim_1.fastq.gz	131067509	ELSC_Mariner_M10_metaspades_scaffolds.min1000.fasta	ELSC_Bowl_M1_vRhyme_bin_94	Read.Count	1568	0.75482	0.00119633
M10_trim_1.fastq.gz	131067509	ELSC_Mariner_M10_metaspades_scaffolds.min1000.fasta	ELSC_Mariner_M17_NODE_47896_length_3161_cov_0.705999	Read.Count	53	0.0696985	4.04371765393054e-05
M10_trim_1.fastq.gz	131067509	ELSC_Mariner_M10_metaspades_scaffolds.min1000.fasta	ELSC_Bowl_M1_NODE_5780_length_4731_cov_11.877498	Read.Count	301	0.410282	0.000229653
M10_trim_1.fastq.gz	131067509	ELSC_Mariner_M10_metaspades_scaffolds.min1000.fasta	ELSC_Mariner_M10_NODE_26209_length_2907_cov_6.063669	Read.Count	1370	0.731587	0.00104526
M10_trim_1.fastq.gz	131067509	ELSC_Mariner_M10_metaspades_scaffolds.min1000.fasta	EPR_PIR-30_vRhyme_bin_39	Read.Count	1299	0.722689	0.000991092
M10_trim_1.fastq.gz	131067509	ELSC_Mariner_M10_metaspades_scaffolds.min1000.fasta	ELSC_Mariner_M10_NODE_28925_length_2717_cov_10.429344	Read.Count	1341	0.726644	0.00102314
M10_trim_1.fastq.gz	131067509	ELSC_Mariner_M10_metaspades_scaffolds.min1000.fasta	ELSC_Mariner_M10_NODE_60295_length_1600_cov_29.431772	Read.Count	3015	0.846762	0.00230034
M10_trim_1.fastq.gz	131067509	ELSC_Mariner_M10_metaspades_scaffolds.min1000.fasta	ELSC_Mariner_M10_NODE_39625_length_2177_cov_1.366829	Read.Count	224	0.350964	0.000170904
M10_trim_1.fastq.gz	131067509	ELSC_Mariner_M10_metaspades_scaffolds.min1000.fasta	ELSC_Mariner_M10_NODE_2889_length_11525_cov_1.293209	Read.Count	929	0.648047	0.000708795
M10_trim_1.fastq.gz	131067509	ELSC_Mariner_M10_metaspades_scaffolds.min1000.fasta	ELSC_Mariner_M17_vRhyme_bin_118	Read.Count	2769	0.836382	0.00211265
M10_trim_1.fastq.gz	131067509	ELSC_Mariner_M10_metaspades_scaffolds.min1000.fasta	ELSC_Mariner_M17_NODE_6561_length_10845_cov_5.109255	Read.Count	2298	0.81216	0.00175329
M10_trim_1.fastq.gz	131067509	ELSC_Mariner_M10_metaspades_scaffolds.min1000.fasta	Brothers_NWCB_S141_NODE_2684_length_17351_cov_23.816651	Read.Count	1061	0.678695	0.000809506
M10_trim_1.fastq.gz	131067509	ELSC_Mariner_M10_metaspades_scaffolds.min1000.fasta	ELSC_Mariner_M17_NODE_66148_length_2530_cov_37.126509	Read.Count	471	0.507415	0.000359357
M10_trim_1.fastq.gz	131067509	ELSC_Mariner_M10_metaspades_scaffolds.min1000.fasta	ELSC_Bowl_M2_NODE_71473_length_3041_cov_1.448868	Read.Count	1622	0.758774	0.00123753
M10_trim_1.fastq.gz	131067509	ELSC_Mariner_M10_metaspades_scaffolds.min1000.fasta	ELSC_Tui_Malila_134-614_scaffold_12903_c1	Read.Count	952	0.656451	0.000726343
M10_trim_1.fastq.gz	131067509	ELSC_Mariner_M10_metaspades_scaffolds.min1000.fasta	ELSC_Bowl_M2_NODE_12779_length_8531_cov_48.131247	Read.Count	925	0.647059	0.000705743
M10_trim_1.fastq.gz	131067509	ELSC_Mariner_M10_metaspades_scaffolds.min1000.fasta	Brothers_UC_S010_NODE_1985_length_10955_cov_3.617104	Read.Count	431	0.486901	0.000328838
M10_trim_1.fastq.gz	131067509	ELSC_Mariner_M10_metaspades_scaffolds.min1000.fasta	ELSC_Tui_Malila_T10_NODE_6842_length_6631_cov_39.404213	Read.Count	633	0.564755	0.000482957
M10_trim_1.fastq.gz	131067509	ELSC_Mariner_M10_metaspades_scaffolds.min1000.fasta	ELSC_Mariner_M17_NODE_109655_length_1757_cov_0.774233	Read.Count	68	0.108008	5.18816604655239e-05
M10_trim_1.fastq.gz	131067509	ELSC_Mariner_M10_metaspades_scaffolds.min1000.fasta	ELSC_Bowl_M1_NODE_8616_length_3644_cov_3.749218	Read.Count	330	0.427088	0.000251779
M10_trim_1.fastq.gz	131067509	ELSC_Mariner_M10_metaspades_scaffolds.min1000.fasta	ELSC_Mariner_M17_NODE_138918_length_1471_cov_1.250744	Read.Count	23	0.00692042	1.75482086868684e-05
M10_trim_1.fastq.gz	131067509	ELSC_Mariner_M10_metaspades_scaffolds.min1000.fasta	EPR_4281-140_scaffold_1558_c1_fragment_1	Read.Count	266	0.382847	0.000202949
M10_trim_1.fastq.gz	131067509	ELSC_Mariner_M10_metaspades_scaffolds.min1000.fasta	ELSC_Bowl_M1_NODE_22412_length_1970_cov_20.772111	Read.Count	43	0.0452299	3.28075205884931e-05
M10_trim_1.fastq.gz	131067509	ELSC_Mariner_M10_metaspades_scaffolds.min1000.fasta	ELSC_Mariner_M10_NODE_26375_length_2894_cov_1.797253	Read.Count	348	0.441424	0.000265512
M10_trim_1.fastq.gz	131067509	ELSC_Mariner_M10_metaspades_scaffolds.min1000.fasta	ELSC_Mariner_M10_NODE_62244_length_1562_cov_1.982578	Read.Count	175	0.288186	0.000133519
M10_trim_1.fastq.gz	131067509	ELSC_Mariner_M10_metaspades_scaffolds.min1000.fasta	ELSC_Bowl_M1_NODE_4398_length_5630_cov_6.988188	Read.Count	277	0.394464	0.000211341
M10_trim_1.fastq.gz	131067509	ELSC_Mariner_M10_metaspades_scaffolds.min1000.fasta	ELSC_Tui_Malila_T10_NODE_25963_length_3325_cov_18.496248	Read.Count	315	0.417696	0.000240334
M10_trim_1.fastq.gz	131067509	ELSC_Mariner_M10_metaspades_scaffolds.min1000.fasta	ELSC_Mariner_M10_vRhyme_bin_40	Read.Count	8320	0.929066	0.00634787
M10_trim_1.fastq.gz	131067509	ELSC_Mariner_M10_metaspades_scaffolds.min1000.fasta	ELSC_Abe_A1_NODE_54137_length_2990_cov_1.633601	Read.Count	3038	0.848245	0.00231789
M10_trim_1.fastq.gz	131067509	ELSC_Mariner_M10_metaspades_scaffolds.min1000.fasta	ELSC_Tui_Malila_132-544_scaffold_28876_c1	Read.Count	6022	0.906574	0.00459458
M10_trim_1.fastq.gz	131067509	ELSC_Mariner_M10_metaspades_scaffolds.min1000.fasta	ELSC_Mariner_M10_NODE_39408_length_2188_cov_1.092673	Read.Count	172	0.283737	0.00013123
M10_trim_1.fastq.gz	131067509	ELSC_Mariner_M10_metaspades_scaffolds.min1000.fasta	ELSC_Bowl_M1_NODE_2666_length_7629_cov_18.683284	Read.Count	217	0.342313	0.000165564
M10_trim_1.fastq.gz	131067509	ELSC_Mariner_M10_metaspades_scaffolds.min1000.fasta	ELSC_Mariner_M17_vRhyme_bin_103	Read.Count	690	0.580326	0.000526446
M10_trim_1.fastq.gz	131067509	ELSC_Mariner_M10_metaspades_scaffolds.min1000.fasta	ELSC_Mariner_M17_NODE_1217_length_26632_cov_4.010224	Read.Count	723	0.591448	0.000551624
M10_trim_1.fastq.gz	131067509	ELSC_Mariner_M10_metaspades_scaffolds.min1000.fasta	ELSC_Tui_Malila_T10_NODE_89394_length_1668_cov_4.841661	Read.Count	41	0.0412753	3.12815893983306e-05
M10_trim_1.fastq.gz	131067509	ELSC_Mariner_M10_metaspades_scaffolds.min1000.fasta	Brothers_NWCB_S141_NODE_16466_length_5665_cov_30.245034	Read.Count	142	0.238507	0.000108341
M10_trim_1.fastq.gz	131067509	ELSC_Mariner_M10_metaspades_scaffolds.min1000.fasta	ELSC_Mariner_M17_vRhyme_bin_245	Read.Count	3308	0.85912	0.00252389
M10_trim_1.fastq.gz	131067509	ELSC_Mariner_M10_metaspades_scaffolds.min1000.fasta	ELSC_Mariner_M10_NODE_16719_length_3913_cov_1.179609	Read.Count	211	0.334157	0.000160986
M10_trim_1.fastq.gz	131067509	ELSC_Mariner_M10_metaspades_scaffolds.min1000.fasta	ELSC_Mariner_M17_vRhyme_bin_116	Read.Count	2849	0.842313	0.00217369
M10_trim_1.fastq.gz	131067509	ELSC_Mariner_M10_metaspades_scaffolds.min1000.fasta	ELSC_Bowl_M2_vRhyme_bin_202	Read.Count	1947	0.787692	0.00148549
M10_trim_1.fastq.gz	131067509	ELSC_Mariner_M10_metaspades_scaffolds.min1000.fasta	ELSC_Mariner_M17_NODE_37739_length_3709_cov_26.488554	Read.Count	696	0.582304	0.000531024
M10_trim_1.fastq.gz	131067509	ELSC_Mariner_M10_metaspades_scaffolds.min1000.fasta	ELSC_Mariner_M10_NODE_69791_length_1436_cov_1.233002	Read.Count	101	0.167326	7.70595251032046e-05
M10_trim_1.fastq.gz	131067509	ELSC_Mariner_M10_metaspades_scaffolds.min1000.fasta	Brothers_NWCA_S143_NODE_14175_length_5634_cov_3.739604	Read.Count	1105	0.686357	0.000843077
M10_trim_1.fastq.gz	131067509	ELSC_Mariner_M10_metaspades_scaffolds.min1000.fasta	ELSC_Mariner_M10_NODE_837_length_23380_cov_8.086741	Read.Count	7711	0.924864	0.00588323
M10_trim_1.fastq.gz	131067509	ELSC_Mariner_M10_metaspades_scaffolds.min1000.fasta	ELSC_Mariner_M17_NODE_29219_length_4382_cov_1.629142	Read.Count	1268	0.717252	0.00096744
M10_trim_1.fastq.gz	131067509	ELSC_Mariner_M10_metaspades_scaffolds.min1000.fasta	ELSC_Mariner_M17_NODE_54773_length_2883_cov_1.781567	Read.Count	90	0.14953	6.86669035573111e-05
M10_trim_1.fastq.gz	131067509	ELSC_Mariner_M10_metaspades_scaffolds.min1000.fasta	Brothers_NWCA_S145_NODE_7006_length_6113_cov_113.585533	Read.Count	28665	0.983193	0.0218704
M10_trim_1.fastq.gz	131067509	ELSC_Mariner_M10_metaspades_scaffolds.min1000.fasta	Brothers_NWCB_S146_NODE_45951_length_3246_cov_1.996794	Read.Count	246	0.368265	0.00018769
M10_trim_1.fastq.gz	131067509	ELSC_Mariner_M10_metaspades_scaffolds.min1000.fasta	ELSC_Mariner_M17_NODE_28921_length_4414_cov_2.029858	Read.Count	605	0.551903	0.000461594
M10_trim_1.fastq.gz	131067509	ELSC_Mariner_M10_metaspades_scaffolds.min1000.fasta	ELSC_Tui_Malila_134-614_scaffold_3955_c1	Read.Count	2467	0.820564	0.00188224
M10_trim_1.fastq.gz	131067509	ELSC_Mariner_M10_metaspades_scaffolds.min1000.fasta	ELSC_Mariner_M17_NODE_216531_length_1037_cov_11.465934	Read.Count	180	0.295848	0.000137334
M10_trim_1.fastq.gz	131067509	ELSC_Mariner_M10_metaspades_scaffolds.min1000.fasta	ELSC_Mariner_M10_NODE_78480_length_1310_cov_3.990702	Read.Count	269	0.385566	0.000205238
M10_trim_1.fastq.gz	131067509	ELSC_Mariner_M10_metaspades_scaffolds.min1000.fasta	ELSC_Mariner_M17_NODE_92249_length_1996_cov_1.326913	Read.Count	58	0.0845279	4.42520045147116e-05
M10_trim_1.fastq.gz	131067509	ELSC_Mariner_M10_metaspades_scaffolds.min1000.fasta	ELSC_Bowl_M2_NODE_165350_length_1786_cov_1.566606	Read.Count	33	0.0217499	2.51778646376807e-05
M10_trim_1.fastq.gz	131067509	ELSC_Mariner_M10_metaspades_scaffolds.min1000.fasta	ELSC_Mariner_M10_NODE_10926_length_5143_cov_6.807616	Read.Count	1071	0.679684	0.000817136
M10_trim_1.fastq.gz	131067509	ELSC_Mariner_M10_metaspades_scaffolds.min1000.fasta	ELSC_Mariner_M17_NODE_125800_length_1586_cov_0.769705	Read.Count	36	0.0264459	2.74667614229244e-05
M10_trim_1.fastq.gz	131067509	ELSC_Mariner_M10_metaspades_scaffolds.min1000.fasta	ELSC_Bowl_M2_NODE_45053_length_4041_cov_8.202606	Read.Count	176	0.290163	0.000134282
M10_trim_1.fastq.gz	131067509	ELSC_Mariner_M10_metaspades_scaffolds.min1000.fasta	ELSC_Mariner_M10_NODE_1230_length_18919_cov_3.420338	Read.Count	1789	0.776075	0.00136495
M10_trim_1.fastq.gz	131067509	ELSC_Mariner_M10_metaspades_scaffolds.min1000.fasta	ELSC_Mariner_M17_NODE_7273_length_10209_cov_2.154235	Read.Count	403	0.473554	0.000307475
M10_trim_1.fastq.gz	131067509	ELSC_Mariner_M10_metaspades_scaffolds.min1000.fasta	ELSC_Mariner_M17_NODE_34998_length_3898_cov_3.670910	Read.Count	2712	0.834404	0.00206916
M10_trim_1.fastq.gz	131067509	ELSC_Mariner_M10_metaspades_scaffolds.min1000.fasta	ELSC_Mariner_M10_NODE_34492_length_2406_cov_63.285213	Read.Count	3646	0.869995	0.00278177
M10_trim_1.fastq.gz	131067509	ELSC_Mariner_M10_metaspades_scaffolds.min1000.fasta	ELSC_Mariner_M10_NODE_3196_length_10928_cov_1.656236	Read.Count	631	0.563272	0.000481431
M10_trim_1.fastq.gz	131067509	ELSC_Mariner_M10_metaspades_scaffolds.min1000.fasta	ELSC_Mariner_M10_NODE_16021_length_4024_cov_0.971517	Read.Count	161	0.268166	0.000122837
M10_trim_1.fastq.gz	131067509	ELSC_Mariner_M10_metaspades_scaffolds.min1000.fasta	ELSC_Mariner_M10_NODE_70995_length_1417_cov_0.862791	Read.Count	105	0.176965	8.01113874835296e-05
M10_trim_1.fastq.gz	131067509	ELSC_Mariner_M10_metaspades_scaffolds.min1000.fasta	Brothers_NWCA_S017_NODE_1374_length_4174_cov_45.894737	Read.Count	1822	0.778547	0.00139012
M10_trim_1.fastq.gz	131067509	ELSC_Mariner_M10_metaspades_scaffolds.min1000.fasta	ELSC_Mariner_M10_NODE_10028_length_5440_cov_1.462639	Read.Count	492	0.514829	0.000375379
M10_trim_1.fastq.gz	131067509	ELSC_Mariner_M10_metaspades_scaffolds.min1000.fasta	ELSC_Tui_Malila_T11_NODE_12196_length_5400_cov_13.965864	Read.Count	101	0.167326	7.70595251032046e-05
M10_trim_1.fastq.gz	131067509	ELSC_Mariner_M10_metaspades_scaffolds.min1000.fasta	ELSC_Mariner_M10_NODE_56889_length_1670_cov_5.696047	Read.Count	593	0.54869	0.000452439
M10_trim_1.fastq.gz	131067509	ELSC_Mariner_M10_metaspades_scaffolds.min1000.fasta	Brothers_NWCA_S013_NODE_3657_length_6362_cov_6.209944	Read.Count	660	0.571181	0.000503557
M10_trim_1.fastq.gz	131067509	ELSC_Mariner_M10_metaspades_scaffolds.min1000.fasta	ELSC_Mariner_M10_NODE_14173_length_4349_cov_3.083373	Read.Count	931	0.648542	0.000710321
M10_trim_1.fastq.gz	131067509	ELSC_Mariner_M10_metaspades_scaffolds.min1000.fasta	ELSC_Bowl_M1_vRhyme_bin_72	Read.Count	15440	0.965398	0.0117802
M10_trim_1.fastq.gz	131067509	ELSC_Mariner_M10_metaspades_scaffolds.min1000.fasta	ELSC_Abe_A1_NODE_295031_length_1200_cov_3.448276	Read.Count	64	0.0986159	4.8829798085199e-05
M10_trim_1.fastq.gz	131067509	ELSC_Mariner_M10_metaspades_scaffolds.min1000.fasta	ELSC_Bowl_M2_NODE_136120_length_2026_cov_3.222222	Read.Count	480	0.509886	0.000366223
M10_trim_1.fastq.gz	131067509	ELSC_Mariner_M10_metaspades_scaffolds.min1000.fasta	ELSC_Mariner_M10_NODE_59304_length_1621_cov_0.771084	Read.Count	59	0.0865052	4.50149701097928e-05
M10_trim_1.fastq.gz	131067509	ELSC_Mariner_M10_metaspades_scaffolds.min1000.fasta	ELSC_Mariner_M10_NODE_6096_length_7396_cov_16.037144	Read.Count	7529	0.923875	0.00574437
M10_trim_1.fastq.gz	131067509	ELSC_Mariner_M10_metaspades_scaffolds.min1000.fasta	ELSC_Mariner_M17_NODE_108826_length_1767_cov_1.663415	Read.Count	26	0.0118636	1.98371054721121e-05
M10_trim_1.fastq.gz	131067509	ELSC_Mariner_M10_metaspades_scaffolds.min1000.fasta	ELSC_Mariner_M10_NODE_56982_length_1669_cov_0.636835	Read.Count	40	0.0378151	3.05186238032494e-05
M10_trim_1.fastq.gz	131067509	ELSC_Mariner_M10_metaspades_scaffolds.min1000.fasta	ELSC_Bowl_M2_NODE_87238_length_2688_cov_9.002343	Read.Count	2232	0.807217	0.00170294
M10_trim_1.fastq.gz	131067509	ELSC_Mariner_M10_metaspades_scaffolds.min1000.fasta	ELSC_Bowl_M2_NODE_188090_length_1643_cov_3.015172	Read.Count	105	0.176965	8.01113874835296e-05
M10_trim_1.fastq.gz	131067509	ELSC_Mariner_M10_metaspades_scaffolds.min1000.fasta	ELSC_Mariner_M10_NODE_9541_length_5613_cov_1.838498	Read.Count	582	0.544983	0.000444046
M10_trim_1.fastq.gz	131067509	ELSC_Mariner_M10_metaspades_scaffolds.min1000.fasta	ELSC_Tui_Malila_134-614_scaffold_115456_c1	Read.Count	16	0.00247158	1.22074495212997e-05
M10_trim_1.fastq.gz	131067509	ELSC_Mariner_M10_metaspades_scaffolds.min1000.fasta	ELSC_Mariner_M10_NODE_12322_length_4765_cov_6.329668	Read.Count	988	0.664854	0.00075381
M10_trim_1.fastq.gz	131067509	ELSC_Mariner_M10_metaspades_scaffolds.min1000.fasta	ELSC_Bowl_M2_NODE_21058_length_6381_cov_1.711065	Read.Count	1040	0.675235	0.000793484
M10_trim_1.fastq.gz	131067509	ELSC_Mariner_M10_metaspades_scaffolds.min1000.fasta	ELSC_Mariner_M10_NODE_28589_length_2740_cov_1.093762	Read.Count	154	0.25655	0.000117497
M10_trim_1.fastq.gz	131067509	ELSC_Mariner_M10_metaspades_scaffolds.min1000.fasta	ELSC_Mariner_M10_NODE_4226_length_9209_cov_1.409932	Read.Count	659	0.569946	0.000502794
M10_trim_1.fastq.gz	131067509	ELSC_Mariner_M10_metaspades_scaffolds.min1000.fasta	ELSC_Mariner_M10_NODE_48330_length_1883_cov_4.949886	Read.Count	609	0.553633	0.000464646
M10_trim_1.fastq.gz	131067509	ELSC_Mariner_M10_metaspades_scaffolds.min1000.fasta	ELSC_Mariner_M10_NODE_63582_length_1538_cov_2.381999	Read.Count	230	0.357143	0.000175482
M10_trim_1.fastq.gz	131067509	ELSC_Mariner_M10_metaspades_scaffolds.min1000.fasta	ELSC_Mariner_M17_vRhyme_bin_234	Read.Count	5853	0.904103	0.00446564
M10_trim_1.fastq.gz	131067509	ELSC_Mariner_M10_metaspades_scaffolds.min1000.fasta	ELSC_Mariner_M17_NODE_67195_length_2502_cov_33.128842	Read.Count	3085	0.851211	0.00235375
M10_trim_1.fastq.gz	131067509	ELSC_Mariner_M10_metaspades_scaffolds.min1000.fasta	ELSC_Tui_Malila_T2_NODE_338994_length_1371_cov_0.709807	Read.Count	318	0.419921	0.000242623
M10_trim_1.fastq.gz	131067509	ELSC_Mariner_M10_metaspades_scaffolds.min1000.fasta	ELSC_Tui_Malila_T2_NODE_110941_length_2697_cov_3.836965	Read.Count	2824	0.84083	0.00215461
M10_trim_1.fastq.gz	131067509	ELSC_Mariner_M10_metaspades_scaffolds.min1000.fasta	ELSC_Mariner_M17_NODE_6574_length_10832_cov_4.989631	Read.Count	3323	0.860109	0.00253533
M10_trim_1.fastq.gz	131067509	ELSC_Mariner_M10_metaspades_scaffolds.min1000.fasta	ELSC_Bowl_M1_NODE_1426_length_11407_cov_14.766844	Read.Count	165	0.274098	0.000125889
M10_trim_1.fastq.gz	131067509	ELSC_Mariner_M10_metaspades_scaffolds.min1000.fasta	ELSC_Mariner_M10_NODE_26415_length_2891_cov_1.037988	Read.Count	151	0.252101	0.000115208
M10_trim_1.fastq.gz	131067509	ELSC_Mariner_M10_metaspades_scaffolds.min1000.fasta	ELSC_Mariner_M17_NODE_89316_length_2044_cov_3.580595	Read.Count	73	0.117647	5.56964884409301e-05
M10_trim_1.fastq.gz	131067509	ELSC_Mariner_M10_metaspades_scaffolds.min1000.fasta	ELSC_Mariner_M17_NODE_12053_length_7581_cov_2.413201	Read.Count	277	0.394464	0.000211341
M10_trim_1.fastq.gz	131067509	ELSC_Mariner_M10_metaspades_scaffolds.min1000.fasta	ELSC_Mariner_M10_NODE_23810_length_3103_cov_1.583669	Read.Count	193	0.311913	0.000147252
M10_trim_1.fastq.gz	131067509	ELSC_Mariner_M10_metaspades_scaffolds.min1000.fasta	ELSC_Mariner_M10_NODE_7667_length_6433_cov_1.529654	Read.Count	546	0.534849	0.000416579
M10_trim_1.fastq.gz	131067509	ELSC_Mariner_M10_metaspades_scaffolds.min1000.fasta	ELSC_Tui_Malila_T10_NODE_25688_length_3345_cov_2.684276	Read.Count	74	0.120366	5.64594540360113e-05
M10_trim_1.fastq.gz	131067509	ELSC_Mariner_M10_metaspades_scaffolds.min1000.fasta	ELSC_Mariner_M10_NODE_20733_length_3406_cov_4.163769	Read.Count	1204	0.702422	0.000918611
M10_trim_1.fastq.gz	131067509	ELSC_Mariner_M10_metaspades_scaffolds.min1000.fasta	ELSC_Bowl_M1_vRhyme_bin_28	Read.Count	1702	0.766189	0.00129857
M10_trim_1.fastq.gz	131067509	ELSC_Mariner_M10_metaspades_scaffolds.min1000.fasta	ELSC_Mariner_M10_NODE_6467_length_7135_cov_1.391267	Read.Count	502	0.519773	0.000383009
M10_trim_1.fastq.gz	131067509	ELSC_Mariner_M10_metaspades_scaffolds.min1000.fasta	ELSC_Mariner_M10_NODE_4913_length_8438_cov_2.184454	Read.Count	1094	0.684132	0.000834684
M10_trim_1.fastq.gz	131067509	ELSC_Mariner_M10_metaspades_scaffolds.min1000.fasta	ELSC_Mariner_M10_NODE_33523_length_2454_cov_5.773098	Read.Count	613	0.55561	0.000467698
M10_trim_1.fastq.gz	131067509	ELSC_Mariner_M10_metaspades_scaffolds.min1000.fasta	Brothers_NWCB_S140_NODE_147935_length_1564_cov_0.439109	Read.Count	201	0.323529	0.000153356
M10_trim_1.fastq.gz	131067509	ELSC_Mariner_M10_metaspades_scaffolds.min1000.fasta	ELSC_Mariner_M10_NODE_3126_length_11048_cov_18.385313	Read.Count	10014	0.945131	0.00764034
M10_trim_1.fastq.gz	131067509	ELSC_Mariner_M10_metaspades_scaffolds.min1000.fasta	ELSC_Tui_Malila_T2_NODE_27272_length_5700_cov_11.099946	Read.Count	3363	0.862086	0.00256585
M10_trim_1.fastq.gz	131067509	ELSC_Mariner_M10_metaspades_scaffolds.min1000.fasta	ELSC_Mariner_M10_NODE_6843_length_6899_cov_1.563497	Read.Count	510	0.521503	0.000389112
M10_trim_1.fastq.gz	131067509	ELSC_Mariner_M10_metaspades_scaffolds.min1000.fasta	Brothers_NWCA_S145_NODE_33753_length_2364_cov_1.505588	Read.Count	966	0.659911	0.000737025
M10_trim_1.fastq.gz	131067509	ELSC_Mariner_M10_metaspades_scaffolds.min1000.fasta	ELSC_Mariner_M10_NODE_29149_length_2704_cov_0.904540	Read.Count	331	0.428571	0.000252542
M10_trim_1.fastq.gz	131067509	ELSC_Mariner_M10_metaspades_scaffolds.min1000.fasta	ELSC_Mariner_M10_NODE_34461_length_2408_cov_1.621657	Read.Count	214	0.337617	0.000163275
M10_trim_1.fastq.gz	131067509	ELSC_Mariner_M10_metaspades_scaffolds.min1000.fasta	ELSC_Mariner_M10_NODE_20053_length_3481_cov_2.087358	Read.Count	411	0.477756	0.000313579
M10_trim_1.fastq.gz	131067509	ELSC_Mariner_M10_metaspades_scaffolds.min1000.fasta	ELSC_Mariner_M10_NODE_14547_length_4274_cov_12.711358	Read.Count	2717	0.835393	0.00207298
M10_trim_1.fastq.gz	131067509	ELSC_Mariner_M10_metaspades_scaffolds.min1000.fasta	ELSC_Mariner_M10_NODE_21402_length_3336_cov_0.682144	Read.Count	111	0.187593	8.4689181054017e-05
M10_trim_1.fastq.gz	131067509	ELSC_Mariner_M10_metaspades_scaffolds.min1000.fasta	ELSC_Bowl_M2_NODE_3796_length_16736_cov_7.704618	Read.Count	1386	0.732328	0.00105747
M10_trim_1.fastq.gz	131067509	ELSC_Mariner_M10_metaspades_scaffolds.min1000.fasta	ELSC_Mariner_M10_vRhyme_bin_60	Read.Count	15557	0.965892	0.0118695
M10_trim_1.fastq.gz	131067509	ELSC_Mariner_M10_metaspades_scaffolds.min1000.fasta	ELSC_Mariner_M10_NODE_16678_length_3919_cov_1.056698	Read.Count	202	0.325507	0.000154119
M10_trim_1.fastq.gz	131067509	ELSC_Mariner_M10_metaspades_scaffolds.min1000.fasta	ELSC_Tui_Malila_T10_NODE_32850_length_2930_cov_4.994292	Read.Count	204	0.32699	0.000155645
M10_trim_1.fastq.gz	131067509	ELSC_Mariner_M10_metaspades_scaffolds.min1000.fasta	Brothers_NWCA_S143_NODE_49420_length_2786_cov_2.358405	Read.Count	1281	0.720217	0.000977359
M10_trim_1.fastq.gz	131067509	ELSC_Mariner_M10_metaspades_scaffolds.min1000.fasta	ELSC_Mariner_M10_NODE_28782_length_2727_cov_42.793846	Read.Count	7349	0.921898	0.00560703
M10_trim_1.fastq.gz	131067509	ELSC_Mariner_M10_metaspades_scaffolds.min1000.fasta	ELSC_Mariner_M10_NODE_32792_length_2493_cov_0.986898	Read.Count	126	0.213544	9.61336649802355e-05
M10_trim_1.fastq.gz	131067509	ELSC_Mariner_M10_metaspades_scaffolds.min1000.fasta	ELSC_Mariner_M10_NODE_43350_length_2040_cov_0.828019	Read.Count	79	0.131241	6.02742820114175e-05
M10_trim_1.fastq.gz	131067509	ELSC_Mariner_M10_metaspades_scaffolds.min1000.fasta	ELSC_Mariner_M10_NODE_2981_length_11312_cov_1.193652	Read.Count	673	0.574889	0.000513476
M10_trim_1.fastq.gz	131067509	ELSC_Mariner_M10_metaspades_scaffolds.min1000.fasta	ELSC_Tui_Malila_T2_NODE_45937_length_4359_cov_0.850898	Read.Count	85	0.141374	6.48520755819049e-05
M10_trim_1.fastq.gz	131067509	ELSC_Mariner_M10_metaspades_scaffolds.min1000.fasta	ELSC_Tui_Malila_T10_NODE_11228_length_5161_cov_199.557012	Read.Count	1827	0.779041	0.00139394
M10_trim_1.fastq.gz	131067509	ELSC_Mariner_M10_metaspades_scaffolds.min1000.fasta	ELSC_Mariner_M17_vRhyme_bin_95	Read.Count	141	0.236283	0.000107578
M10_trim_1.fastq.gz	131067509	ELSC_Mariner_M10_metaspades_scaffolds.min1000.fasta	ELSC_Bowl_M1_vRhyme_bin_30	Read.Count	329	0.4261	0.000251016
M10_trim_1.fastq.gz	131067509	ELSC_Mariner_M10_metaspades_scaffolds.min1000.fasta	ELSC_Tui_Malila_T11_NODE_1768_length_14222_cov_1.514012	Read.Count	4713	0.888285	0.00359586
M10_trim_1.fastq.gz	131067509	ELSC_Mariner_M10_metaspades_scaffolds.min1000.fasta	ELSC_Mariner_M10_NODE_50354_length_1828_cov_0.560847	Read.Count	51	0.0645082	3.89112453491429e-05
M10_trim_1.fastq.gz	131067509	ELSC_Mariner_M10_metaspades_scaffolds.min1000.fasta	ELSC_Mariner_M17_NODE_79760_length_2215_cov_48.174808	Read.Count	9593	0.940188	0.00731913
M10_trim_1.fastq.gz	131067509	ELSC_Mariner_M10_metaspades_scaffolds.min1000.fasta	ELSC_Mariner_M10_NODE_1441_length_17336_cov_1.196293	Read.Count	1026	0.672763	0.000782803
M10_trim_1.fastq.gz	131067509	ELSC_Mariner_M10_metaspades_scaffolds.min1000.fasta	ELSC_Mariner_M10_NODE_9756_length_5535_cov_1.600592	Read.Count	435	0.489867	0.00033189
M10_trim_1.fastq.gz	131067509	ELSC_Mariner_M10_metaspades_scaffolds.min1000.fasta	Brothers_NWCA_S142_NODE_1089_length_10841_cov_3.588856	Read.Count	4871	0.892486	0.00371641
M10_trim_1.fastq.gz	131067509	ELSC_Mariner_M10_metaspades_scaffolds.min1000.fasta	ELSC_Mariner_M10_NODE_59750_length_1611_cov_50.419137	Read.Count	3553	0.867523	0.00271082
M10_trim_1.fastq.gz	131067509	ELSC_Mariner_M10_metaspades_scaffolds.min1000.fasta	ELSC_Mariner_M17_NODE_92916_length_1985_cov_15.729279	Read.Count	6182	0.909046	0.00471665
M10_trim_1.fastq.gz	131067509	ELSC_Mariner_M10_metaspades_scaffolds.min1000.fasta	ELSC_Mariner_M10_NODE_15629_length_4087_cov_9.348737	Read.Count	1972	0.789422	0.00150457
M10_trim_1.fastq.gz	131067509	ELSC_Mariner_M10_metaspades_scaffolds.min1000.fasta	ELSC_Mariner_M17_NODE_70410_length_2420_cov_2.364152	Read.Count	65	0.101087	4.95927636802802e-05
M10_trim_1.fastq.gz	131067509	ELSC_Mariner_M10_metaspades_scaffolds.min1000.fasta	ELSC_Mariner_M10_NODE_20570_length_3423_cov_3.409284	Read.Count	1041	0.676223	0.000794247
M10_trim_1.fastq.gz	131067509	ELSC_Mariner_M10_metaspades_scaffolds.min1000.fasta	ELSC_Mariner_M17_NODE_78507_length_2240_cov_1.342641	Read.Count	61	0.0907069	4.65409012999553e-05
M10_trim_1.fastq.gz	131067509	ELSC_Mariner_M10_metaspades_scaffolds.min1000.fasta	ELSC_Mariner_M17_vRhyme_bin_124	Read.Count	4194	0.880376	0.00319988
M10_trim_1.fastq.gz	131067509	ELSC_Mariner_M10_metaspades_scaffolds.min1000.fasta	ELSC_Tui_Malila_132-544_scaffold_102262_c1	Read.Count	1264	0.716263	0.000964389
M10_trim_1.fastq.gz	131067509	ELSC_Mariner_M10_metaspades_scaffolds.min1000.fasta	ELSC_Mariner_M17_NODE_4433_length_13515_cov_5.183448	Read.Count	2567	0.827484	0.00195853
M10_trim_1.fastq.gz	131067509	ELSC_Mariner_M10_metaspades_scaffolds.min1000.fasta	ELSC_Mariner_M17_NODE_146465_length_1413_cov_1.753499	Read.Count	54	0.0719229	4.12001421343866e-05
M10_trim_1.fastq.gz	131067509	ELSC_Mariner_M10_metaspades_scaffolds.min1000.fasta	ELSC_Tui_Malila_T11_NODE_27503_length_3628_cov_13.403599	Read.Count	86	0.142857	6.56150411769861e-05
M10_trim_1.fastq.gz	131067509	ELSC_Mariner_M10_metaspades_scaffolds.min1000.fasta	ELSC_Mariner_M10_NODE_26065_length_2917_cov_2.204659	Read.Count	372	0.455759	0.000283823
M10_trim_1.fastq.gz	131067509	ELSC_Mariner_M10_metaspades_scaffolds.min1000.fasta	ELSC_Mariner_M10_NODE_11591_length_4963_cov_2.325269	Read.Count	584	0.546218	0.000445572
M10_trim_1.fastq.gz	131067509	ELSC_Mariner_M10_metaspades_scaffolds.min1000.fasta	ELSC_Mariner_M17_NODE_10859_length_8087_cov_1.758166	Read.Count	179	0.294859	0.000136571
M10_trim_1.fastq.gz	131067509	ELSC_Mariner_M10_metaspades_scaffolds.min1000.fasta	ELSC_Mariner_M10_NODE_18046_length_3730_cov_1.065223	Read.Count	224	0.350964	0.000170904
M10_trim_1.fastq.gz	131067509	ELSC_Mariner_M10_metaspades_scaffolds.min1000.fasta	ELSC_Mariner_M10_NODE_30174_length_2640_cov_1.660565	Read.Count	324	0.42437	0.000247201
M10_trim_1.fastq.gz	131067509	ELSC_Mariner_M10_metaspades_scaffolds.min1000.fasta	ELSC_Bowl_M2_NODE_146755_length_1930_cov_8.853023	Read.Count	3786	0.874444	0.00288859
M10_trim_1.fastq.gz	131067509	ELSC_Mariner_M10_metaspades_scaffolds.min1000.fasta	ELSC_Mariner_M10_NODE_12267_length_4779_cov_1.118229	Read.Count	300	0.409046	0.00022889
M10_trim_1.fastq.gz	131067509	ELSC_Mariner_M10_metaspades_scaffolds.min1000.fasta	ELSC_Mariner_M17_NODE_104046_length_1828_cov_0.700176	Read.Count	108	0.183391	8.24002842687733e-05
M10_trim_1.fastq.gz	131067509	ELSC_Mariner_M10_metaspades_scaffolds.min1000.fasta	ELSC_Mariner_M10_NODE_16358_length_3972_cov_1.416645	Read.Count	305	0.413989	0.000232705
M10_trim_1.fastq.gz	131067509	ELSC_Mariner_M10_metaspades_scaffolds.min1000.fasta	ELSC_Mariner_M10_NODE_4744_length_8605_cov_5.909413	Read.Count	2802	0.837865	0.00213783
M10_trim_1.fastq.gz	131067509	ELSC_Mariner_M10_metaspades_scaffolds.min1000.fasta	ELSC_Bowl_M1_NODE_29569_length_1639_cov_1.085317	Read.Count	23	0.00692042	1.75482086868684e-05
M10_trim_1.fastq.gz	131067509	ELSC_Mariner_M10_metaspades_scaffolds.min1000.fasta	ELSC_Mariner_M17_NODE_123268_length_1610_cov_1.906271	Read.Count	55	0.0739001	4.19631077294679e-05
M10_trim_1.fastq.gz	131067509	ELSC_Mariner_M10_metaspades_scaffolds.min1000.fasta	ELSC_Mariner_M17_NODE_3565_length_15204_cov_4.062280	Read.Count	6553	0.915966	0.00499971
M10_trim_1.fastq.gz	131067509	ELSC_Mariner_M10_metaspades_scaffolds.min1000.fasta	ELSC_Tui_Malila_T11_NODE_175359_length_1457_cov_10.632331	Read.Count	1232	0.710826	0.000939974
M10_trim_1.fastq.gz	131067509	ELSC_Mariner_M10_metaspades_scaffolds.min1000.fasta	Brothers_NWCA_S144_NODE_43125_length_2858_cov_1.197364	Read.Count	710	0.587741	0.000541706
M10_trim_1.fastq.gz	131067509	ELSC_Mariner_M10_metaspades_scaffolds.min1000.fasta	Brothers_NWCB_S141_NODE_23314_length_4481_cov_1.241617	Read.Count	102	0.170539	7.78224906982859e-05
M10_trim_1.fastq.gz	131067509	ELSC_Mariner_M10_metaspades_scaffolds.min1000.fasta	ELSC_Mariner_M10_NODE_18809_length_3633_cov_28.110667	Read.Count	5591	0.900148	0.00426574
M10_trim_1.fastq.gz	131067509	ELSC_Mariner_M10_metaspades_scaffolds.min1000.fasta	ELSC_Bowl_M2_NODE_43514_length_4128_cov_35.655336	Read.Count	45581	0.991102	0.0347767
M10_trim_1.fastq.gz	131067509	ELSC_Mariner_M10_metaspades_scaffolds.min1000.fasta	ELSC_Mariner_M10_vRhyme_bin_6	Read.Count	3224	0.85566	0.0024598
M10_trim_1.fastq.gz	131067509	ELSC_Mariner_M10_metaspades_scaffolds.min1000.fasta	ELSC_Mariner_M10_NODE_2864_length_11584_cov_1.338919	Read.Count	478	0.509145	0.000364698
M10_trim_1.fastq.gz	131067509	ELSC_Mariner_M10_metaspades_scaffolds.min1000.fasta	ELSC_Mariner_M10_NODE_584_length_28975_cov_117.435593	Read.Count	173972	0.999506	0.132735
M10_trim_1.fastq.gz	131067509	ELSC_Mariner_M10_metaspades_scaffolds.min1000.fasta	ELSC_Abe_A3_NODE_28960_length_4834_cov_5.103463	Read.Count	217	0.342313	0.000165564
M10_trim_1.fastq.gz	131067509	ELSC_Mariner_M10_metaspades_scaffolds.min1000.fasta	ELSC_Mariner_M10_NODE_75788_length_1347_cov_1.209016	Read.Count	127	0.215027	9.68966305753167e-05
M10_trim_1.fastq.gz	131067509	ELSC_Mariner_M10_metaspades_scaffolds.min1000.fasta	ELSC_Mariner_M10_NODE_2692_length_11968_cov_1.575205	Read.Count	1249	0.712803	0.000952944
M10_trim_1.fastq.gz	131067509	ELSC_Mariner_M10_metaspades_scaffolds.min1000.fasta	ELSC_Mariner_M10_NODE_65177_length_1510_cov_8.581345	Read.Count	661	0.571923	0.00050432
M10_trim_1.fastq.gz	131067509	ELSC_Mariner_M10_metaspades_scaffolds.min1000.fasta	ELSC_Tui_Malila_T11_NODE_154750_length_1556_cov_1.927922	Read.Count	471	0.507415	0.000359357
M10_trim_1.fastq.gz	131067509	ELSC_Mariner_M10_metaspades_scaffolds.min1000.fasta	ELSC_Tui_Malila_T2_NODE_62533_length_3703_cov_1.249161	Read.Count	48	0.0558576	3.66223485638992e-05
M10_trim_1.fastq.gz	131067509	ELSC_Mariner_M10_metaspades_scaffolds.min1000.fasta	ELSC_Mariner_M17_NODE_218366_length_1030_cov_3.023256	Read.Count	190	0.308206	0.000144963
M10_trim_1.fastq.gz	131067509	ELSC_Mariner_M10_metaspades_scaffolds.min1000.fasta	ELSC_Mariner_M10_NODE_45648_length_1963_cov_7.596950	Read.Count	2511	0.824518	0.00191581
M10_trim_1.fastq.gz	131067509	ELSC_Mariner_M10_metaspades_scaffolds.min1000.fasta	ELSC_Mariner_M10_NODE_4847_length_8501_cov_1.753165	Read.Count	790	0.61221	0.000602743
M10_trim_1.fastq.gz	131067509	ELSC_Mariner_M10_metaspades_scaffolds.min1000.fasta	ELSC_Bowl_M2_NODE_36977_length_4556_cov_9.504854	Read.Count	1808	0.777311	0.00137944
M10_trim_1.fastq.gz	131067509	ELSC_Mariner_M10_metaspades_scaffolds.min1000.fasta	ELSC_Bowl_M1_NODE_31470_length_1572_cov_0.898270	Read.Count	94	0.157439	7.1718765937636e-05
M10_trim_1.fastq.gz	131067509	ELSC_Mariner_M10_metaspades_scaffolds.min1000.fasta	ELSC_Mariner_M17_NODE_32353_length_4103_cov_40.390594	Read.Count	570	0.541275	0.00043489
M10_trim_1.fastq.gz	131067509	ELSC_Mariner_M10_metaspades_scaffolds.min1000.fasta	ELSC_Mariner_M17_vRhyme_bin_259	Read.Count	263	0.37914	0.00020066
M10_trim_1.fastq.gz	131067509	ELSC_Mariner_M10_metaspades_scaffolds.min1000.fasta	ELSC_Mariner_M10_NODE_6860_length_6890_cov_1.174183	Read.Count	268	0.384577	0.000204475
M10_trim_1.fastq.gz	131067509	ELSC_Mariner_M10_metaspades_scaffolds.min1000.fasta	ELSC_Vai_Lili_V2_NODE_86930_length_1155_cov_1.309339	Read.Count	32	0.0202669	2.44148990425995e-05
M10_trim_1.fastq.gz	131067509	ELSC_Mariner_M10_metaspades_scaffolds.min1000.fasta	ELSC_Tui_Malila_T10_NODE_67460_length_1967_cov_3.100543	Read.Count	29109	0.983688	0.0222092
M10_trim_1.fastq.gz	131067509	ELSC_Mariner_M10_metaspades_scaffolds.min1000.fasta	ELSC_Mariner_M10_NODE_16289_length_3981_cov_12.833939	Read.Count	49596	0.992585	0.03784
M10_trim_1.fastq.gz	131067509	ELSC_Mariner_M10_metaspades_scaffolds.min1000.fasta	ELSC_Mariner_M17_vRhyme_bin_202	Read.Count	112	0.189817	8.54521466490982e-05
M10_trim_1.fastq.gz	131067509	ELSC_Mariner_M10_metaspades_scaffolds.min1000.fasta	ELSC_Mariner_131-447_scaffold_19515_c1	Read.Count	122	0.207365	9.30818025999105e-05
M10_trim_1.fastq.gz	131067509	ELSC_Mariner_M10_metaspades_scaffolds.min1000.fasta	ELSC_Mariner_M17_NODE_2797_length_17334_cov_2.126925	Read.Count	8342	0.929807	0.00636466
M10_trim_1.fastq.gz	131067509	ELSC_Mariner_M10_metaspades_scaffolds.min1000.fasta	ELSC_Bowl_M1_NODE_10475_length_3219_cov_3.294955	Read.Count	9299	0.937716	0.00709482
M10_trim_1.fastq.gz	131067509	ELSC_Mariner_M10_metaspades_scaffolds.min1000.fasta	ELSC_Mariner_M10_NODE_4141_length_9318_cov_1.188445	Read.Count	391	0.465645	0.00029832
M10_trim_1.fastq.gz	131067509	ELSC_Mariner_M10_metaspades_scaffolds.min1000.fasta	ELSC_Mariner_M17_NODE_122112_length_1622_cov_0.565886	Read.Count	102	0.170539	7.78224906982859e-05
M10_trim_1.fastq.gz	131067509	ELSC_Mariner_M10_metaspades_scaffolds.min1000.fasta	Brothers_NWCA_S143_NODE_153959_length_1334_cov_1.425849	Read.Count	26	0.0118636	1.98371054721121e-05
M10_trim_1.fastq.gz	131067509	ELSC_Mariner_M10_metaspades_scaffolds.min1000.fasta	ELSC_Mariner_M17_NODE_15071_length_6624_cov_2.380483	Read.Count	42804	0.990114	0.032658
M10_trim_1.fastq.gz	131067509	ELSC_Mariner_M10_metaspades_scaffolds.min1000.fasta	ELSC_Abe_A1_NODE_16165_length_5272_cov_2.869193	Read.Count	127	0.215027	9.68966305753167e-05
M10_trim_1.fastq.gz	131067509	ELSC_Mariner_M10_metaspades_scaffolds.min1000.fasta	ELSC_Mariner_M10_NODE_55262_length_1706_cov_0.488284	Read.Count	61	0.0907069	4.65409012999553e-05
M10_trim_1.fastq.gz	131067509	ELSC_Mariner_M10_metaspades_scaffolds.min1000.fasta	ELSC_Mariner_M10_NODE_22988_length_3179_cov_1.489187	Read.Count	184	0.301285	0.000140386
M10_trim_1.fastq.gz	131067509	ELSC_Mariner_M10_metaspades_scaffolds.min1000.fasta	ELSC_Mariner_M17_vRhyme_bin_25	Read.Count	1920	0.784478	0.00146489
M10_trim_1.fastq.gz	131067509	ELSC_Mariner_M10_metaspades_scaffolds.min1000.fasta	ELSC_Mariner_M10_NODE_90_length_78708_cov_3.009455	Read.Count	8859	0.933267	0.00675911
M10_trim_1.fastq.gz	131067509	ELSC_Mariner_M10_metaspades_scaffolds.min1000.fasta	ELSC_Mariner_M17_NODE_75334_length_2307_cov_0.586239	Read.Count	48	0.0558576	3.66223485638992e-05
M10_trim_1.fastq.gz	131067509	ELSC_Mariner_M10_metaspades_scaffolds.min1000.fasta	ELSC_Mariner_M17_NODE_21606_length_5306_cov_2.823325	Read.Count	303	0.411765	0.000231179
M10_trim_1.fastq.gz	131067509	ELSC_Mariner_M10_metaspades_scaffolds.min1000.fasta	ELSC_Bowl_M1_NODE_10342_length_3243_cov_3.601733	Read.Count	140	0.234553	0.000106815
M10_trim_1.fastq.gz	131067509	ELSC_Mariner_M10_metaspades_scaffolds.min1000.fasta	Brothers_NWCA_S144_NODE_29620_length_3511_cov_2.674054	Read.Count	883	0.637173	0.000673699
M10_trim_1.fastq.gz	131067509	ELSC_Mariner_M10_metaspades_scaffolds.min1000.fasta	ELSC_Bowl_M1_NODE_41825_length_1296_cov_2.566296	Read.Count	35	0.0242215	2.67037958278432e-05
M10_trim_1.fastq.gz	131067509	ELSC_Mariner_M10_metaspades_scaffolds.min1000.fasta	ELSC_Mariner_M10_NODE_13139_length_4570_cov_1.687824	Read.Count	402	0.472318	0.000306712
M10_trim_1.fastq.gz	131067509	ELSC_Mariner_M10_metaspades_scaffolds.min1000.fasta	ELSC_Mariner_M17_NODE_30131_length_4298_cov_2.451930	Read.Count	78	0.129511	5.95113164163363e-05
M10_trim_1.fastq.gz	131067509	ELSC_Mariner_M10_metaspades_scaffolds.min1000.fasta	ELSC_Mariner_M17_NODE_92625_length_1990_cov_1.761675	Read.Count	98	0.162383	7.47706283179609e-05
M10_trim_1.fastq.gz	131067509	ELSC_Mariner_M10_metaspades_scaffolds.min1000.fasta	ELSC_Mariner_M10_NODE_33763_length_2443_cov_0.547496	Read.Count	77	0.127781	5.8748350821255e-05
M10_trim_1.fastq.gz	131067509	ELSC_Mariner_M10_metaspades_scaffolds.min1000.fasta	ELSC_Mariner_M10_NODE_43589_length_2031_cov_2.532038	Read.Count	257	0.372714	0.000196082
M10_trim_1.fastq.gz	131067509	ELSC_Mariner_M10_metaspades_scaffolds.min1000.fasta	ELSC_Bowl_M2_NODE_25249_length_5733_cov_4.252051	Read.Count	494	0.51656	0.000376905
M10_trim_1.fastq.gz	131067509	ELSC_Mariner_M10_metaspades_scaffolds.min1000.fasta	ELSC_Mariner_M10_NODE_14064_length_4365_cov_2.584002	Read.Count	429	0.485665	0.000327312
M10_trim_1.fastq.gz	131067509	ELSC_Mariner_M10_metaspades_scaffolds.min1000.fasta	ELSC_Mariner_M10_NODE_16706_length_3914_cov_6.507526	Read.Count	893	0.641127	0.000681328
M10_trim_1.fastq.gz	131067509	ELSC_Mariner_M10_metaspades_scaffolds.min1000.fasta	ELSC_Mariner_M10_NODE_42667_length_2065_cov_1.672343	Read.Count	171	0.282996	0.000130467
M10_trim_1.fastq.gz	131067509	ELSC_Mariner_M10_metaspades_scaffolds.min1000.fasta	ELSC_Mariner_M10_NODE_55107_length_1709_cov_1.162453	Read.Count	90	0.14953	6.86669035573111e-05
M10_trim_1.fastq.gz	131067509	ELSC_Mariner_M10_metaspades_scaffolds.min1000.fasta	ELSC_Abe_A3_NODE_250348_length_1608_cov_0.865631	Read.Count	75	0.122837	5.72224196310926e-05
M10_trim_1.fastq.gz	131067509	ELSC_Mariner_M10_metaspades_scaffolds.min1000.fasta	ELSC_Mariner_M17_NODE_80017_length_2210_cov_10.689870	Read.Count	94	0.157439	7.1718765937636e-05
M10_trim_1.fastq.gz	131067509	ELSC_Mariner_M10_metaspades_scaffolds.min1000.fasta	ELSC_Mariner_M10_NODE_6304_length_7242_cov_46.335348	Read.Count	25318	0.979239	0.0193168
M10_trim_1.fastq.gz	131067509	ELSC_Mariner_M10_metaspades_scaffolds.min1000.fasta	ELSC_Bowl_M1_NODE_14090_length_2660_cov_24.874062	Read.Count	69	0.109738	5.26446260606052e-05
M10_trim_1.fastq.gz	131067509	ELSC_Mariner_M10_metaspades_scaffolds.min1000.fasta	ELSC_Bowl_M1_NODE_8194_length_3770_cov_38.559704	Read.Count	10616	0.948591	0.00809964
M10_trim_1.fastq.gz	131067509	ELSC_Mariner_M10_metaspades_scaffolds.min1000.fasta	ELSC_Mariner_M17_NODE_80465_length_2202_cov_2.185542	Read.Count	113	0.191794	8.62151122441794e-05
M10_trim_1.fastq.gz	131067509	ELSC_Mariner_M10_metaspades_scaffolds.min1000.fasta	ELSC_Bowl_M1_NODE_6515_length_4379_cov_228.694967	Read.Count	366	0.452546	0.000279245
M10_trim_1.fastq.gz	131067509	ELSC_Mariner_M10_metaspades_scaffolds.min1000.fasta	ELSC_Mariner_131-447_scaffold_32888_c1	Read.Count	68	0.108008	5.18816604655239e-05
M10_trim_1.fastq.gz	131067509	ELSC_Mariner_M10_metaspades_scaffolds.min1000.fasta	ELSC_Mariner_M10_vRhyme_bin_38	Read.Count	17923	0.969847	0.0136746
M10_trim_1.fastq.gz	131067509	ELSC_Mariner_M10_metaspades_scaffolds.min1000.fasta	ELSC_Mariner_M10_NODE_37886_length_2252_cov_2.073882	Read.Count	177	0.291646	0.000135045
M10_trim_1.fastq.gz	131067509	ELSC_Mariner_M10_metaspades_scaffolds.min1000.fasta	ELSC_Mariner_M17_NODE_31567_length_4170_cov_1.790007	Read.Count	84	0.13915	6.40891099868237e-05
M10_trim_1.fastq.gz	131067509	ELSC_Mariner_M10_metaspades_scaffolds.min1000.fasta	ELSC_Abe_A3_NODE_83488_length_2867_cov_1.858029	Read.Count	177	0.291646	0.000135045
M10_trim_1.fastq.gz	131067509	ELSC_Mariner_M10_metaspades_scaffolds.min1000.fasta	ELSC_Mariner_M17_NODE_202498_length_1095_cov_0.779959	Read.Count	26	0.0118636	1.98371054721121e-05
M10_trim_1.fastq.gz	131067509	ELSC_Mariner_M10_metaspades_scaffolds.min1000.fasta	ELSC_Mariner_131-447_scaffold_40408_c1	Read.Count	76	0.125556	5.79853852261738e-05
M10_trim_1.fastq.gz	131067509	ELSC_Mariner_M10_metaspades_scaffolds.min1000.fasta	ELSC_Mariner_M17_vRhyme_bin_218	Read.Count	797	0.614187	0.000608084
M10_trim_1.fastq.gz	131067509	ELSC_Mariner_M10_metaspades_scaffolds.min1000.fasta	ELSC_Mariner_M10_NODE_17166_length_3847_cov_0.930108	Read.Count	116	0.19822	8.85040090294231e-05
M10_trim_1.fastq.gz	131067509	ELSC_Mariner_M10_metaspades_scaffolds.min1000.fasta	ELSC_Mariner_M10_NODE_64775_length_1517_cov_1.479137	Read.Count	104	0.175235	7.93484218884483e-05
M10_trim_1.fastq.gz	131067509	ELSC_Mariner_M10_metaspades_scaffolds.min1000.fasta	ELSC_Mariner_M10_NODE_12798_length_4647_cov_13.535177	Read.Count	2419	0.819081	0.00184561
M10_trim_1.fastq.gz	131067509	ELSC_Mariner_M10_metaspades_scaffolds.min1000.fasta	ELSC_Mariner_M10_NODE_41017_length_2125_cov_1.327327	Read.Count	125	0.212308	9.53706993851542e-05
M10_trim_1.fastq.gz	131067509	ELSC_Mariner_M10_metaspades_scaffolds.min1000.fasta	ELSC_Mariner_M10_NODE_61836_length_1571_cov_0.555402	Read.Count	40	0.0378151	3.05186238032494e-05
M10_trim_1.fastq.gz	131067509	ELSC_Mariner_M10_metaspades_scaffolds.min1000.fasta	ELSC_Mariner_131-447_scaffold_68704_c1	Read.Count	48	0.0558576	3.66223485638992e-05
M10_trim_1.fastq.gz	131067509	ELSC_Mariner_M10_metaspades_scaffolds.min1000.fasta	ELSC_Mariner_M10_vRhyme_bin_89	Read.Count	332	0.429807	0.000253305
M10_trim_1.fastq.gz	131067509	ELSC_Mariner_M10_metaspades_scaffolds.min1000.fasta	ELSC_Mariner_M17_NODE_96273_length_1934_cov_0.961262	Read.Count	95	0.159911	7.24817315327172e-05
M10_trim_1.fastq.gz	131067509	ELSC_Mariner_M10_metaspades_scaffolds.min1000.fasta	ELSC_Mariner_131-447_scaffold_20617_c1	Read.Count	9483	0.939199	0.0072352
M10_trim_1.fastq.gz	131067509	ELSC_Mariner_M10_metaspades_scaffolds.min1000.fasta	ELSC_Mariner_M17_NODE_32859_length_4062_cov_2.810419	Read.Count	1742	0.771132	0.00132909
M10_trim_1.fastq.gz	131067509	ELSC_Mariner_M10_metaspades_scaffolds.min1000.fasta	ELSC_Mariner_M17_NODE_52391_length_2973_cov_2.010190	Read.Count	40	0.0378151	3.05186238032494e-05
M10_trim_1.fastq.gz	131067509	ELSC_Mariner_M10_metaspades_scaffolds.min1000.fasta	ELSC_Mariner_M17_NODE_60401_length_2694_cov_2.082197	Read.Count	350	0.442907	0.000267038
M10_trim_1.fastq.gz	131067509	ELSC_Mariner_M10_metaspades_scaffolds.min1000.fasta	ELSC_Abe_A3_NODE_142635_length_2170_cov_1.335291	Read.Count	173	0.284478	0.000131993
M10_trim_1.fastq.gz	131067509	ELSC_Mariner_M10_metaspades_scaffolds.min1000.fasta	ELSC_Abe_A3_NODE_182082_length_1908_cov_2.590118	Read.Count	218	0.344291	0.000166326
M10_trim_1.fastq.gz	131067509	ELSC_Mariner_M10_metaspades_scaffolds.min1000.fasta	ELSC_Mariner_M17_NODE_114126_length_1705_cov_1.150190	Read.Count	110	0.185863	8.39262154589357e-05
M10_trim_1.fastq.gz	131067509	ELSC_Mariner_M10_metaspades_scaffolds.min1000.fasta	ELSC_Tui_Malila_132-544_scaffold_10020_c1	Read.Count	5351	0.895699	0.00408263
M10_trim_1.fastq.gz	131067509	ELSC_Mariner_M10_metaspades_scaffolds.min1000.fasta	ELSC_Mariner_M10_NODE_9450_length_5648_cov_1.971382	Read.Count	553	0.535838	0.00042192
M10_trim_1.fastq.gz	131067509	ELSC_Mariner_M10_metaspades_scaffolds.min1000.fasta	ELSC_Mariner_M17_NODE_120146_length_1641_cov_0.934610	Read.Count	58	0.0845279	4.42520045147116e-05
M10_trim_1.fastq.gz	131067509	ELSC_Mariner_M10_metaspades_scaffolds.min1000.fasta	ELSC_Tui_Malila_T11_NODE_17340_length_4552_cov_5.243390	Read.Count	382	0.457736	0.000291453
M10_trim_1.fastq.gz	131067509	ELSC_Mariner_M10_metaspades_scaffolds.min1000.fasta	ELSC_Abe_A3_NODE_42160_length_4035_cov_3.263306	Read.Count	539	0.533119	0.000411238
M10_trim_1.fastq.gz	131067509	ELSC_Mariner_M10_metaspades_scaffolds.min1000.fasta	ELSC_Bowl_M2_NODE_93360_length_2576_cov_3.779502	Read.Count	93	0.155215	7.09558003425548e-05
M10_trim_1.fastq.gz	131067509	ELSC_Mariner_M10_metaspades_scaffolds.min1000.fasta	ELSC_Bowl_M2_NODE_85545_length_2721_cov_1.174634	Read.Count	913	0.644093	0.000696588
M10_trim_1.fastq.gz	131067509	ELSC_Mariner_M10_metaspades_scaffolds.min1000.fasta	ELSC_Mariner_M10_vRhyme_bin_37	Read.Count	27709	0.981216	0.021141
M10_trim_1.fastq.gz	131067509	ELSC_Mariner_M10_metaspades_scaffolds.min1000.fasta	Brothers_NWCA_S144_vRhyme_bin_106	Read.Count	123	0.210084	9.38447681949918e-05
M10_trim_1.fastq.gz	131067509	ELSC_Mariner_M10_metaspades_scaffolds.min1000.fasta	ELSC_Mariner_M17_NODE_80460_length_2202_cov_2.794699	Read.Count	97	0.161394	7.40076627228797e-05
M10_trim_1.fastq.gz	131067509	ELSC_Mariner_M10_metaspades_scaffolds.min1000.fasta	ELSC_Mariner_M10_NODE_7734_length_6393_cov_6.106926	Read.Count	3592	0.869006	0.00274057
M10_trim_1.fastq.gz	131067509	ELSC_Mariner_M10_metaspades_scaffolds.min1000.fasta	ELSC_Mariner_M10_NODE_893_length_22817_cov_3.047951	Read.Count	2300	0.812654	0.00175482
M10_trim_1.fastq.gz	131067509	ELSC_Mariner_M10_metaspades_scaffolds.min1000.fasta	ELSC_Tui_Malila_132-544_scaffold_31615_c1	Read.Count	390	0.464656	0.000297557
M10_trim_1.fastq.gz	131067509	ELSC_Mariner_M10_metaspades_scaffolds.min1000.fasta	ELSC_Mariner_M10_NODE_28339_length_2758_cov_0.909920	Read.Count	583	0.545724	0.000444809
M10_trim_1.fastq.gz	131067509	ELSC_Mariner_M10_metaspades_scaffolds.min1000.fasta	Brothers_NWCB_S146_NODE_4819_length_9769_cov_2.699129	Read.Count	851	0.628522	0.000649284
M10_trim_1.fastq.gz	131067509	ELSC_Mariner_M10_metaspades_scaffolds.min1000.fasta	Brothers_NWCA_S144_NODE_114247_length_1596_cov_1.428863	Read.Count	42	0.0432526	3.20445549934118e-05
M10_trim_1.fastq.gz	131067509	ELSC_Mariner_M10_metaspades_scaffolds.min1000.fasta	ELSC_Abe_A3_NODE_23002_length_5414_cov_4.843200	Read.Count	82	0.134948	6.25631787966612e-05
M10_trim_1.fastq.gz	131067509	ELSC_Mariner_M10_metaspades_scaffolds.min1000.fasta	Brothers_NWCB_S140_NODE_20878_length_4529_cov_1.921399	Read.Count	486	0.513594	0.000370801
M10_trim_1.fastq.gz	131067509	ELSC_Mariner_M10_metaspades_scaffolds.min1000.fasta	ELSC_Tui_Malila_T11_NODE_29956_length_3483_cov_0.652265	Read.Count	122	0.207365	9.30818025999105e-05
M10_trim_1.fastq.gz	131067509	ELSC_Mariner_M10_metaspades_scaffolds.min1000.fasta	ELSC_Bowl_M1_NODE_16981_length_2361_cov_7.011638	Read.Count	30	0.0168067	2.2888967852437e-05
M10_trim_1.fastq.gz	131067509	ELSC_Mariner_M10_metaspades_scaffolds.min1000.fasta	ELSC_Mariner_M10_vRhyme_bin_43	Read.Count	1212	0.704894	0.000924714
M10_trim_1.fastq.gz	131067509	ELSC_Mariner_M10_metaspades_scaffolds.min1000.fasta	ELSC_Tui_Malila_T11_NODE_110031_length_1852_cov_0.409275	Read.Count	340	0.435245	0.000259408
M10_trim_1.fastq.gz	131067509	ELSC_Mariner_M10_metaspades_scaffolds.min1000.fasta	Brothers_UC_S010_NODE_10798_length_4416_cov_11.751690	Read.Count	404	0.474543	0.000308238
M10_trim_1.fastq.gz	131067509	ELSC_Mariner_M10_metaspades_scaffolds.min1000.fasta	ELSC_Abe_A3_NODE_83053_length_2874_cov_3.318893	Read.Count	445	0.495551	0.00033952
M10_trim_1.fastq.gz	131067509	ELSC_Mariner_M10_metaspades_scaffolds.min1000.fasta	ELSC_Mariner_M10_NODE_29826_length_2661_cov_1.024862	Read.Count	132	0.221453	0.000100711
M10_trim_1.fastq.gz	131067509	ELSC_Mariner_M10_metaspades_scaffolds.min1000.fasta	ELSC_Mariner_131-447_scaffold_16307_c1	Read.Count	138	0.232081	0.000105289
M10_trim_1.fastq.gz	131067509	ELSC_Mariner_M10_metaspades_scaffolds.min1000.fasta	ELSC_Abe_A1_NODE_78824_length_2482_cov_16.129087	Read.Count	363	0.451063	0.000276957
M10_trim_1.fastq.gz	131067509	ELSC_Mariner_M10_metaspades_scaffolds.min1000.fasta	ELSC_Abe_A3_NODE_582164_length_1010_cov_0.947905	Read.Count	22	0.00543747	1.67852430917871e-05
M10_trim_1.fastq.gz	131067509	ELSC_Mariner_M10_metaspades_scaffolds.min1000.fasta	ELSC_Tui_Malila_132-544_scaffold_20586_c1	Read.Count	6282	0.912506	0.00479295
M10_trim_1.fastq.gz	131067509	ELSC_Mariner_M10_metaspades_scaffolds.min1000.fasta	ELSC_Mariner_M17_NODE_16536_length_6270_cov_7.647404	Read.Count	165	0.274098	0.000125889
M10_trim_1.fastq.gz	131067509	ELSC_Mariner_M10_metaspades_scaffolds.min1000.fasta	ELSC_Tui_Malila_T11_NODE_54984_length_2599_cov_3.045712	Read.Count	120	0.203905	9.15558714097481e-05
M10_trim_1.fastq.gz	131067509	ELSC_Mariner_M10_metaspades_scaffolds.min1000.fasta	ELSC_Mariner_M10_NODE_23349_length_3144_cov_1.094465	Read.Count	277	0.394464	0.000211341
M10_trim_1.fastq.gz	131067509	ELSC_Mariner_M10_metaspades_scaffolds.min1000.fasta	ELSC_Mariner_M17_NODE_27080_length_4590_cov_15.755994	Read.Count	350	0.442907	0.000267038
M10_trim_1.fastq.gz	131067509	ELSC_Mariner_M10_metaspades_scaffolds.min1000.fasta	ELSC_Bowl_M2_NODE_23693_length_5958_cov_11.909621	Read.Count	1876	0.781513	0.00143132
M10_trim_1.fastq.gz	131067509	ELSC_Mariner_M10_metaspades_scaffolds.min1000.fasta	ELSC_Mariner_M10_NODE_38616_length_2220_cov_1.447205	Read.Count	259	0.374938	0.000197608
M10_trim_1.fastq.gz	131067509	ELSC_Mariner_M10_metaspades_scaffolds.min1000.fasta	ELSC_Mariner_M10_NODE_4474_length_8908_cov_2.860608	Read.Count	1291	0.7217	0.000984989
M10_trim_1.fastq.gz	131067509	ELSC_Mariner_M10_metaspades_scaffolds.min1000.fasta	ELSC_Mariner_M10_NODE_46769_length_1928_cov_9.519711	Read.Count	1420	0.739001	0.00108341
M10_trim_1.fastq.gz	131067509	ELSC_Mariner_M10_metaspades_scaffolds.min1000.fasta	ELSC_Mariner_M10_NODE_14682_length_4252_cov_2.592000	Read.Count	619	0.557341	0.000472276
M10_trim_1.fastq.gz	131067509	ELSC_Mariner_M10_metaspades_scaffolds.min1000.fasta	ELSC_Mariner_M10_NODE_82271_length_1263_cov_20.671655	Read.Count	1674	0.762729	0.0012772
M10_trim_1.fastq.gz	131067509	ELSC_Mariner_M10_metaspades_scaffolds.min1000.fasta	Brothers_UC_S010_NODE_20276_length_3149_cov_11.981800	Read.Count	167	0.278052	0.000127415
M10_trim_1.fastq.gz	131067509	ELSC_Mariner_M10_metaspades_scaffolds.min1000.fasta	ELSC_Bowl_M1_vRhyme_bin_44	Read.Count	7775	0.925853	0.00593206
M10_trim_1.fastq.gz	131067509	ELSC_Mariner_M10_metaspades_scaffolds.min1000.fasta	ELSC_Mariner_M17_vRhyme_bin_37	Read.Count	201	0.323529	0.000153356
M10_trim_1.fastq.gz	131067509	ELSC_Mariner_M10_metaspades_scaffolds.min1000.fasta	ELSC_Mariner_M10_NODE_24011_length_3087_cov_0.990878	Read.Count	167	0.278052	0.000127415
M10_trim_1.fastq.gz	131067509	ELSC_Mariner_M10_metaspades_scaffolds.min1000.fasta	ELSC_Mariner_M17_vRhyme_bin_158	Read.Count	2032	0.793376	0.00155035
M10_trim_1.fastq.gz	131067509	ELSC_Mariner_M10_metaspades_scaffolds.min1000.fasta	Brothers_NWCB_S012_NODE_31690_length_3186_cov_22.690095	Read.Count	71	0.112951	5.41705572507676e-05
M10_trim_1.fastq.gz	131067509	ELSC_Mariner_M10_metaspades_scaffolds.min1000.fasta	ELSC_Mariner_M17_vRhyme_bin_19	Read.Count	2766	0.835887	0.00211036
M10_trim_1.fastq.gz	131067509	ELSC_Mariner_M10_metaspades_scaffolds.min1000.fasta	ELSC_Mariner_M10_NODE_10266_length_5355_cov_29.843344	Read.Count	21785	0.975779	0.0166212
M10_trim_1.fastq.gz	131067509	ELSC_Mariner_M10_metaspades_scaffolds.min1000.fasta	ELSC_Mariner_M17_NODE_30747_length_4242_cov_12.485541	Read.Count	4144	0.879387	0.00316173
M10_trim_1.fastq.gz	131067509	ELSC_Mariner_M10_metaspades_scaffolds.min1000.fasta	ELSC_Bowl_M1_NODE_12829_length_2827_cov_83.196296	Read.Count	3202	0.854177	0.00244302
M10_trim_1.fastq.gz	131067509	ELSC_Mariner_M10_metaspades_scaffolds.min1000.fasta	ELSC_Mariner_M10_NODE_1597_length_16407_cov_2.587346	Read.Count	2162	0.804251	0.00164953
M10_trim_1.fastq.gz	131067509	ELSC_Mariner_M10_metaspades_scaffolds.min1000.fasta	ELSC_Mariner_M10_NODE_36196_length_2325_cov_2.405823	Read.Count	153	0.255067	0.000116734
M10_trim_1.fastq.gz	131067509	ELSC_Mariner_M10_metaspades_scaffolds.min1000.fasta	ELSC_Mariner_M10_NODE_18527_length_3669_cov_1.538679	Read.Count	251	0.370737	0.000191504
M10_trim_1.fastq.gz	131067509	ELSC_Mariner_M10_metaspades_scaffolds.min1000.fasta	ELSC_Bowl_M1_NODE_6771_length_4266_cov_7.539986	Read.Count	717	0.589224	0.000547046
M10_trim_1.fastq.gz	131067509	ELSC_Mariner_M10_metaspades_scaffolds.min1000.fasta	ELSC_Mariner_M17_NODE_66038_length_2533_cov_5.599751	Read.Count	48	0.0558576	3.66223485638992e-05
M10_trim_1.fastq.gz	131067509	ELSC_Mariner_M10_metaspades_scaffolds.min1000.fasta	ELSC_Mariner_M10_NODE_11443_length_5001_cov_9.545548	Read.Count	2637	0.831438	0.00201194
M10_trim_1.fastq.gz	131067509	ELSC_Mariner_M10_metaspades_scaffolds.min1000.fasta	Brothers_NWCA_S145_NODE_24147_length_2942_cov_4.237655	Read.Count	902	0.642363	0.000688195
M10_trim_1.fastq.gz	131067509	ELSC_Mariner_M10_metaspades_scaffolds.min1000.fasta	ELSC_Mariner_M10_NODE_3661_length_10059_cov_8.464559	Read.Count	8709	0.932773	0.00664467
M10_trim_1.fastq.gz	131067509	ELSC_Mariner_M10_metaspades_scaffolds.min1000.fasta	ELSC_Mariner_M17_NODE_50025_length_3071_cov_5.548913	Read.Count	519	0.52521	0.000395979
M10_trim_1.fastq.gz	131067509	ELSC_Mariner_M10_metaspades_scaffolds.min1000.fasta	ELSC_Mariner_M10_NODE_39506_length_2183_cov_1.482490	Read.Count	214	0.337617	0.000163275
M10_trim_1.fastq.gz	131067509	ELSC_Mariner_M10_metaspades_scaffolds.min1000.fasta	ELSC_Mariner_M17_NODE_32004_length_4132_cov_9.203496	Read.Count	1637	0.760257	0.00124897
M10_trim_1.fastq.gz	131067509	ELSC_Mariner_M10_metaspades_scaffolds.min1000.fasta	ELSC_Bowl_M1_NODE_4116_length_5851_cov_54.965584	Read.Count	1709	0.767425	0.00130391
M10_trim_1.fastq.gz	131067509	ELSC_Mariner_M10_metaspades_scaffolds.min1000.fasta	ELSC_Mariner_M10_NODE_59917_length_1608_cov_2.613774	Read.Count	141	0.236283	0.000107578
M10_trim_1.fastq.gz	131067509	ELSC_Mariner_M10_metaspades_scaffolds.min1000.fasta	ELSC_Tui_Malila_132-544_scaffold_15507_c1	Read.Count	1936	0.78695	0.0014771
M10_trim_1.fastq.gz	131067509	ELSC_Mariner_M10_metaspades_scaffolds.min1000.fasta	ELSC_Bowl_M2_NODE_151465_length_1891_cov_2.280612	Read.Count	41	0.0412753	3.12815893983306e-05
M10_trim_1.fastq.gz	131067509	ELSC_Mariner_M10_metaspades_scaffolds.min1000.fasta	ELSC_Mariner_M17_NODE_31641_length_4165_cov_1.887568	Read.Count	197	0.317598	0.000150304
M10_trim_1.fastq.gz	131067509	ELSC_Mariner_M10_metaspades_scaffolds.min1000.fasta	ELSC_Bowl_M2_NODE_95322_length_2542_cov_1.338716	Read.Count	112	0.189817	8.54521466490982e-05
M10_trim_1.fastq.gz	131067509	ELSC_Mariner_M10_metaspades_scaffolds.min1000.fasta	ELSC_Mariner_M10_NODE_13835_length_4412_cov_7.754726	Read.Count	1195	0.701434	0.000911744
M10_trim_1.fastq.gz	131067509	ELSC_Mariner_M10_metaspades_scaffolds.min1000.fasta	ELSC_Mariner_M17_NODE_76429_length_2283_cov_25.597866	Read.Count	242	0.366288	0.000184638
M10_trim_1.fastq.gz	131067509	ELSC_Mariner_M10_metaspades_scaffolds.min1000.fasta	ELSC_Mariner_M17_NODE_197123_length_1119_cov_0.493952	Read.Count	26	0.0118636	1.98371054721121e-05
M10_trim_1.fastq.gz	131067509	ELSC_Mariner_M10_metaspades_scaffolds.min1000.fasta	ELSC_Mariner_M10_NODE_23079_length_3170_cov_10.360171	Read.Count	1993	0.790905	0.00152059
M10_trim_1.fastq.gz	131067509	ELSC_Mariner_M10_metaspades_scaffolds.min1000.fasta	ELSC_Mariner_M10_NODE_24502_length_3041_cov_6.025395	Read.Count	1744	0.771626	0.00133061
M10_trim_1.fastq.gz	131067509	ELSC_Mariner_M10_metaspades_scaffolds.min1000.fasta	ELSC_Tui_Malila_134-614_scaffold_66504_c1	Read.Count	481	0.510628	0.000366986
M10_trim_1.fastq.gz	131067509	ELSC_Mariner_M10_metaspades_scaffolds.min1000.fasta	ELSC_Mariner_M10_NODE_1622_length_16283_cov_13.464719	Read.Count	11814	0.954029	0.00901368
M10_trim_1.fastq.gz	131067509	ELSC_Mariner_M10_metaspades_scaffolds.min1000.fasta	ELSC_Abe_A3_vRhyme_bin_17	Read.Count	26171	0.980227	0.0199676
M10_trim_1.fastq.gz	131067509	ELSC_Mariner_M10_metaspades_scaffolds.min1000.fasta	ELSC_Bowl_M1_NODE_11927_length_2966_cov_32.801691	Read.Count	279	0.395947	0.000212867
M10_trim_1.fastq.gz	131067509	ELSC_Mariner_M10_metaspades_scaffolds.min1000.fasta	ELSC_Mariner_M10_NODE_101081_length_1076_cov_1.055848	Read.Count	133	0.223925	0.000101474
M10_trim_1.fastq.gz	131067509	ELSC_Mariner_M10_metaspades_scaffolds.min1000.fasta	ELSC_Bowl_M1_NODE_24085_length_1878_cov_32.527127	Read.Count	57	0.0810677	4.34890389196303e-05
M10_trim_1.fastq.gz	131067509	ELSC_Mariner_M10_metaspades_scaffolds.min1000.fasta	ELSC_Mariner_M10_NODE_32937_length_2485_cov_1.103478	Read.Count	133	0.223925	0.000101474
M10_trim_1.fastq.gz	131067509	ELSC_Mariner_M10_metaspades_scaffolds.min1000.fasta	ELSC_Mariner_M10_NODE_43213_length_2045_cov_0.533889	Read.Count	57	0.0810677	4.34890389196303e-05
M10_trim_1.fastq.gz	131067509	ELSC_Mariner_M10_metaspades_scaffolds.min1000.fasta	Brothers_LC_S014_NODE_46066_length_1981_cov_1.680151	Read.Count	840	0.625803	0.000640891
M10_trim_1.fastq.gz	131067509	ELSC_Mariner_M10_metaspades_scaffolds.min1000.fasta	ELSC_Mariner_M10_NODE_6707_length_6979_cov_3.124343	Read.Count	729	0.59392	0.000556202
M10_trim_1.fastq.gz	131067509	ELSC_Mariner_M10_metaspades_scaffolds.min1000.fasta	ELSC_Mariner_M17_NODE_138676_length_1473_cov_1.547548	Read.Count	76	0.125556	5.79853852261738e-05
M10_trim_1.fastq.gz	131067509	ELSC_Mariner_M10_metaspades_scaffolds.min1000.fasta	Brothers_NWCA_S143_NODE_15866_length_5300_cov_77.361299	Read.Count	1462	0.742956	0.00111546
M10_trim_1.fastq.gz	131067509	ELSC_Mariner_M10_metaspades_scaffolds.min1000.fasta	ELSC_Mariner_M10_NODE_8521_length_6043_cov_4.131508	Read.Count	1351	0.728127	0.00103077
M10_trim_1.fastq.gz	131067509	ELSC_Mariner_M10_metaspades_scaffolds.min1000.fasta	ELSC_Mariner_M17_NODE_405_length_44200_cov_69.853289_fragment_1	Read.Count	334	0.432526	0.000254831
M10_trim_1.fastq.gz	131067509	ELSC_Mariner_M10_metaspades_scaffolds.min1000.fasta	ELSC_Mariner_M10_NODE_13306_length_4532_cov_1.204086	Read.Count	273	0.390262	0.00020829
M10_trim_1.fastq.gz	131067509	ELSC_Mariner_M10_metaspades_scaffolds.min1000.fasta	ELSC_Mariner_M10_NODE_20882_length_3390_cov_3.127797	Read.Count	814	0.618389	0.000621054
M10_trim_1.fastq.gz	131067509	ELSC_Mariner_M10_metaspades_scaffolds.min1000.fasta	Brothers_NWCA_S144_NODE_70067_length_2156_cov_1.147363	Read.Count	124	0.21132	9.4607733790073e-05
M10_trim_1.fastq.gz	131067509	ELSC_Mariner_M10_metaspades_scaffolds.min1000.fasta	ELSC_Mariner_M10_NODE_292_length_41717_cov_4.231113	Read.Count	8914	0.934256	0.00680108
M10_trim_1.fastq.gz	131067509	ELSC_Mariner_M10_metaspades_scaffolds.min1000.fasta	ELSC_Mariner_M17_NODE_132313_length_1526_cov_49.520372	Read.Count	523	0.52694	0.000399031
M10_trim_1.fastq.gz	131067509	ELSC_Mariner_M10_metaspades_scaffolds.min1000.fasta	ELSC_Bowl_M1_NODE_58841_length_1020_cov_1.638298	Read.Count	57	0.0810677	4.34890389196303e-05
M10_trim_1.fastq.gz	131067509	ELSC_Mariner_M10_metaspades_scaffolds.min1000.fasta	ELSC_Mariner_M10_vRhyme_bin_46	Read.Count	59045	0.995551	0.0450493
M10_trim_1.fastq.gz	131067509	ELSC_Mariner_M10_metaspades_scaffolds.min1000.fasta	ELSC_Mariner_131-447_vRhyme_bin_34	Read.Count	1209	0.703905	0.000922425
M10_trim_1.fastq.gz	131067509	ELSC_Mariner_M10_metaspades_scaffolds.min1000.fasta	ELSC_Mariner_M10_NODE_49188_length_1860_cov_2.124639	Read.Count	134	0.225655	0.000102237
M10_trim_1.fastq.gz	131067509	ELSC_Mariner_M10_metaspades_scaffolds.min1000.fasta	Brothers_NWCB_S140_NODE_83957_length_2188_cov_1.202814	Read.Count	131	0.218982	9.99484929556417e-05
M10_trim_1.fastq.gz	131067509	ELSC_Mariner_M10_metaspades_scaffolds.min1000.fasta	ELSC_Mariner_M10_NODE_71449_length_1410_cov_0.862042	Read.Count	49	0.0588235	3.73853141589805e-05
M10_trim_1.fastq.gz	131067509	ELSC_Mariner_M10_metaspades_scaffolds.min1000.fasta	ELSC_Mariner_M17_NODE_27452_length_4551_cov_1.682640	Read.Count	157	0.263717	0.000119786
M10_trim_1.fastq.gz	131067509	ELSC_Mariner_M10_metaspades_scaffolds.min1000.fasta	ELSC_Mariner_M10_NODE_74553_length_1364_cov_0.628941	Read.Count	33	0.0217499	2.51778646376807e-05
M10_trim_1.fastq.gz	131067509	ELSC_Mariner_M10_metaspades_scaffolds.min1000.fasta	ELSC_Mariner_M10_NODE_3751_length_9912_cov_1.569034	Read.Count	773	0.607019	0.000589772
M10_trim_1.fastq.gz	131067509	ELSC_Mariner_M10_metaspades_scaffolds.min1000.fasta	ELSC_Mariner_M10_vRhyme_bin_72	Read.Count	105554	0.998517	0.0805341
M10_trim_1.fastq.gz	131067509	ELSC_Mariner_M10_metaspades_scaffolds.min1000.fasta	ELSC_Bowl_M1_NODE_25532_length_1804_cov_5.003578	Read.Count	1649	0.760751	0.00125813
M10_trim_1.fastq.gz	131067509	ELSC_Mariner_M10_metaspades_scaffolds.min1000.fasta	ELSC_Mariner_M17_NODE_97895_length_1911_cov_2.079596	Read.Count	65	0.101087	4.95927636802802e-05
M10_trim_1.fastq.gz	131067509	ELSC_Mariner_M10_metaspades_scaffolds.min1000.fasta	ELSC_Mariner_M10_NODE_17663_length_3777_cov_1.569863	Read.Count	369	0.454523	0.000281534
M10_trim_1.fastq.gz	131067509	ELSC_Mariner_M10_metaspades_scaffolds.min1000.fasta	Guaymas_4561-384_scaffold_16984_c1	Read.Count	55	0.0739001	4.19631077294679e-05
M10_trim_1.fastq.gz	131067509	ELSC_Mariner_M10_metaspades_scaffolds.min1000.fasta	ELSC_Mariner_M10_NODE_11754_length_4917_cov_16.724843	Read.Count	15249	0.963421	0.0116345
M10_trim_1.fastq.gz	131067509	ELSC_Mariner_M10_metaspades_scaffolds.min1000.fasta	ELSC_Mariner_M10_NODE_37016_length_2290_cov_2.897365	Read.Count	175	0.288186	0.000133519
M10_trim_1.fastq.gz	131067509	ELSC_Mariner_M10_metaspades_scaffolds.min1000.fasta	ELSC_Mariner_M10_NODE_35292_length_2368_cov_0.961178	Read.Count	182	0.298566	0.00013886
M10_trim_1.fastq.gz	131067509	ELSC_Mariner_M10_metaspades_scaffolds.min1000.fasta	ELSC_Mariner_M10_NODE_10037_length_5435_cov_8.770347	Read.Count	2791	0.83737	0.00212944
M10_trim_1.fastq.gz	131067509	ELSC_Mariner_M10_metaspades_scaffolds.min1000.fasta	ELSC_Mariner_M17_vRhyme_bin_122	Read.Count	41929	0.989125	0.0319904
M10_trim_1.fastq.gz	131067509	ELSC_Mariner_M10_metaspades_scaffolds.min1000.fasta	Brothers_NWCA_S144_NODE_26710_length_3719_cov_4.011136	Read.Count	564	0.539792	0.000430313
M10_trim_1.fastq.gz	131067509	ELSC_Mariner_M10_metaspades_scaffolds.min1000.fasta	ELSC_Abe_A3_NODE_68128_length_3177_cov_1.897049	Read.Count	633	0.564755	0.000482957
M10_trim_1.fastq.gz	131067509	ELSC_Mariner_M10_metaspades_scaffolds.min1000.fasta	ELSC_Mariner_M17_NODE_34944_length_3902_cov_6.033113	Read.Count	945	0.654474	0.000721002
M10_trim_1.fastq.gz	131067509	ELSC_Mariner_M10_metaspades_scaffolds.min1000.fasta	ELSC_Mariner_M10_NODE_41815_length_2095_cov_2.479167	Read.Count	303	0.411765	0.000231179
M10_trim_1.fastq.gz	131067509	ELSC_Mariner_M10_metaspades_scaffolds.min1000.fasta	ELSC_Mariner_M10_NODE_934_length_22324_cov_3.531739	Read.Count	3912	0.875927	0.00298472
M10_trim_1.fastq.gz	131067509	ELSC_Mariner_M10_metaspades_scaffolds.min1000.fasta	ELSC_Tui_Malila_T10_NODE_47477_length_2401_cov_3.502199	Read.Count	117	0.199951	8.92669746245044e-05
M10_trim_1.fastq.gz	131067509	ELSC_Mariner_M10_metaspades_scaffolds.min1000.fasta	Brothers_NWCA_S145_NODE_10450_length_4860_cov_1.964293	Read.Count	356	0.447355	0.000271616
M10_trim_1.fastq.gz	131067509	ELSC_Mariner_M10_metaspades_scaffolds.min1000.fasta	ELSC_Mariner_M17_NODE_12627_length_7369_cov_1.242474	Read.Count	1073	0.680178	0.000818662
M10_trim_1.fastq.gz	131067509	ELSC_Mariner_M10_metaspades_scaffolds.min1000.fasta	ELSC_Mariner_M10_NODE_28777_length_2728_cov_1.503652	Read.Count	194	0.313396	0.000148015
M10_trim_1.fastq.gz	131067509	ELSC_Mariner_M10_metaspades_scaffolds.min1000.fasta	ELSC_Tui_Malila_T11_NODE_134898_length_1671_cov_2.563472	Read.Count	85	0.141374	6.48520755819049e-05
M10_trim_1.fastq.gz	131067509	ELSC_Mariner_M10_metaspades_scaffolds.min1000.fasta	ELSC_Bowl_M2_NODE_19717_length_6629_cov_12.837281	Read.Count	406	0.475779	0.000309764
M10_trim_1.fastq.gz	131067509	ELSC_Mariner_M10_metaspades_scaffolds.min1000.fasta	ELSC_Mariner_M10_NODE_19867_length_3504_cov_1.454249	Read.Count	268	0.384577	0.000204475
M10_trim_1.fastq.gz	131067509	ELSC_Mariner_M10_metaspades_scaffolds.min1000.fasta	ELSC_Mariner_M10_NODE_9219_length_5740_cov_1.809727	Read.Count	436	0.490855	0.000332653
M10_trim_1.fastq.gz	131067509	ELSC_Mariner_M10_metaspades_scaffolds.min1000.fasta	Brothers_NWCA_S143_NODE_73387_length_2186_cov_3.326372	Read.Count	122	0.207365	9.30818025999105e-05
M10_trim_1.fastq.gz	131067509	ELSC_Mariner_M10_metaspades_scaffolds.min1000.fasta	ELSC_Bowl_M2_NODE_33273_length_4859_cov_3.074598	Read.Count	227	0.354424	0.000173193
M10_trim_1.fastq.gz	131067509	ELSC_Mariner_M10_metaspades_scaffolds.min1000.fasta	Brothers_NWCA_S143_NODE_68998_length_2272_cov_9.155245	Read.Count	51	0.0645082	3.89112453491429e-05
M10_trim_1.fastq.gz	131067509	ELSC_Mariner_M10_metaspades_scaffolds.min1000.fasta	ELSC_Tui_Malila_134-614_scaffold_23718_c1	Read.Count	262	0.377657	0.000199897
M10_trim_1.fastq.gz	131067509	ELSC_Mariner_M10_metaspades_scaffolds.min1000.fasta	Brothers_UC_S010_NODE_7848_length_5223_cov_5.876962	Read.Count	6179	0.908552	0.00471436
M10_trim_1.fastq.gz	131067509	ELSC_Mariner_M10_metaspades_scaffolds.min1000.fasta	ELSC_Mariner_M10_NODE_44243_length_2009_cov_1.164187	Read.Count	119	0.202422	9.07929058146669e-05
M10_trim_1.fastq.gz	131067509	ELSC_Mariner_M10_metaspades_scaffolds.min1000.fasta	ELSC_Mariner_M10_NODE_5623_length_7789_cov_2.229183	Read.Count	1010	0.66955	0.000770595
M10_trim_1.fastq.gz	131067509	ELSC_Mariner_M10_metaspades_scaffolds.min1000.fasta	ELSC_Tui_Malila_134-614_scaffold_35996_c1	Read.Count	662	0.572417	0.000505083
M10_trim_1.fastq.gz	131067509	ELSC_Mariner_M10_metaspades_scaffolds.min1000.fasta	ELSC_Mariner_M17_NODE_12877_length_7283_cov_61.626607	Read.Count	2485	0.822541	0.00189597
M10_trim_1.fastq.gz	131067509	ELSC_Mariner_M10_metaspades_scaffolds.min1000.fasta	ELSC_Mariner_M10_vRhyme_bin_113	Read.Count	258	0.373702	0.000196845
M10_trim_1.fastq.gz	131067509	ELSC_Mariner_M10_metaspades_scaffolds.min1000.fasta	ELSC_Mariner_M17_NODE_8844_length_9107_cov_2.722160	Read.Count	12263	0.955017	0.00935625
M10_trim_1.fastq.gz	131067509	ELSC_Mariner_M10_metaspades_scaffolds.min1000.fasta	ELSC_Mariner_M10_vRhyme_bin_83	Read.Count	4663	0.88779	0.00355771
M10_trim_1.fastq.gz	131067509	ELSC_Mariner_M10_metaspades_scaffolds.min1000.fasta	ELSC_Mariner_M10_NODE_56101_length_1687_cov_0.941026	Read.Count	37	0.0289174	2.82297270180057e-05
M10_trim_1.fastq.gz	131067509	ELSC_Mariner_M10_metaspades_scaffolds.min1000.fasta	ELSC_Abe_A3_NODE_161901_length_2030_cov_1.147662	Read.Count	57	0.0810677	4.34890389196303e-05
M10_trim_1.fastq.gz	131067509	ELSC_Mariner_M10_metaspades_scaffolds.min1000.fasta	ELSC_Bowl_M1_NODE_9028_length_3528_cov_22.109674	Read.Count	210	0.332427	0.000160223
M10_trim_1.fastq.gz	131067509	ELSC_Mariner_M10_metaspades_scaffolds.min1000.fasta	ELSC_Mariner_M10_vRhyme_bin_86	Read.Count	2503	0.823035	0.0019097
M10_trim_1.fastq.gz	131067509	ELSC_Mariner_M10_metaspades_scaffolds.min1000.fasta	Brothers_NWCA_S017_NODE_99_length_16323_cov_66.632749	Read.Count	20135	0.973307	0.0153623
M10_trim_1.fastq.gz	131067509	ELSC_Mariner_M10_metaspades_scaffolds.min1000.fasta	ELSC_Bowl_M1_NODE_688_length_18583_cov_29.430267	Read.Count	777	0.608749	0.000592824
M10_trim_1.fastq.gz	131067509	ELSC_Mariner_M10_metaspades_scaffolds.min1000.fasta	ELSC_Mariner_M17_NODE_10547_length_8232_cov_2.118199	Read.Count	154	0.25655	0.000117497
M10_trim_1.fastq.gz	131067509	ELSC_Mariner_M10_metaspades_scaffolds.min1000.fasta	ELSC_Abe_A3_NODE_290497_length_1483_cov_1.591445	Read.Count	818	0.620613	0.000624106
M10_trim_1.fastq.gz	131067509	ELSC_Mariner_M10_metaspades_scaffolds.min1000.fasta	ELSC_Mariner_M17_NODE_166602_length_1278_cov_8.403128	Read.Count	587	0.547207	0.000447861
M10_trim_1.fastq.gz	131067509	ELSC_Mariner_M10_metaspades_scaffolds.min1000.fasta	ELSC_Mariner_M10_NODE_19997_length_3489_cov_1.155562	Read.Count	378	0.456995	0.000288401
M10_trim_1.fastq.gz	131067509	ELSC_Mariner_M10_metaspades_scaffolds.min1000.fasta	Brothers_NWCA_S144_NODE_30401_length_3464_cov_0.872340	Read.Count	152	0.253831	0.000115971
M10_trim_1.fastq.gz	131067509	ELSC_Mariner_M10_metaspades_scaffolds.min1000.fasta	ELSC_Mariner_M17_NODE_13719_length_7016_cov_1.914211	Read.Count	3738	0.872467	0.00285197
M10_trim_1.fastq.gz	131067509	ELSC_Mariner_M10_metaspades_scaffolds.min1000.fasta	ELSC_Mariner_M10_NODE_53011_length_1759_cov_22.993260	Read.Count	2128	0.800791	0.00162359
M10_trim_1.fastq.gz	131067509	ELSC_Mariner_M10_metaspades_scaffolds.min1000.fasta	ELSC_Tui_Malila_T11_NODE_304218_length_1073_cov_1.619450	Read.Count	63	0.09565	4.80668324901178e-05
M10_trim_1.fastq.gz	131067509	ELSC_Mariner_M10_metaspades_scaffolds.min1000.fasta	ELSC_Mariner_M10_NODE_26092_length_2915_cov_62.581779	Read.Count	10587	0.948097	0.00807752
M10_trim_1.fastq.gz	131067509	ELSC_Mariner_M10_metaspades_scaffolds.min1000.fasta	ELSC_Mariner_M17_NODE_37053_length_3753_cov_2.046608	Read.Count	90	0.14953	6.86669035573111e-05
M10_trim_1.fastq.gz	131067509	ELSC_Mariner_M10_metaspades_scaffolds.min1000.fasta	ELSC_Mariner_M10_NODE_35534_length_2356_cov_1.018394	Read.Count	157	0.263717	0.000119786
M10_trim_1.fastq.gz	131067509	ELSC_Mariner_M10_metaspades_scaffolds.min1000.fasta	ELSC_Mariner_M10_NODE_64391_length_1524_cov_1.198282	Read.Count	163	0.270638	0.000124363
M10_trim_1.fastq.gz	131067509	ELSC_Mariner_M10_metaspades_scaffolds.min1000.fasta	ELSC_Mariner_M17_NODE_799_length_33304_cov_20.722760	Read.Count	110364	0.999011	0.0842039
M10_trim_1.fastq.gz	131067509	ELSC_Mariner_M10_metaspades_scaffolds.min1000.fasta	ELSC_Mariner_M10_NODE_21256_length_3352_cov_1.287442	Read.Count	217	0.342313	0.000165564
M10_trim_1.fastq.gz	131067509	ELSC_Mariner_M10_metaspades_scaffolds.min1000.fasta	ELSC_Mariner_131-447_scaffold_9048_c1	Read.Count	26405	0.980722	0.0201461
M10_trim_1.fastq.gz	131067509	ELSC_Mariner_M10_metaspades_scaffolds.min1000.fasta	ELSC_Bowl_M1_NODE_23611_length_1902_cov_35.615211	Read.Count	188	0.305734	0.000143438
M10_trim_1.fastq.gz	131067509	ELSC_Mariner_M10_metaspades_scaffolds.min1000.fasta	ELSC_Mariner_M17_NODE_104467_length_1822_cov_3.009440	Read.Count	677	0.576372	0.000516528
M10_trim_1.fastq.gz	131067509	ELSC_Mariner_M10_metaspades_scaffolds.min1000.fasta	ELSC_Mariner_M17_NODE_35793_length_3841_cov_2.131933	Read.Count	93	0.155215	7.09558003425548e-05
M10_trim_1.fastq.gz	131067509	ELSC_Mariner_M10_metaspades_scaffolds.min1000.fasta	ELSC_Bowl_M2_NODE_262965_length_1318_cov_3.323258	Read.Count	164	0.272368	0.000125126
M10_trim_1.fastq.gz	131067509	ELSC_Mariner_M10_metaspades_scaffolds.min1000.fasta	ELSC_Mariner_M17_NODE_18734_length_5816_cov_32.777114	Read.Count	1887	0.782996	0.00143972
M10_trim_1.fastq.gz	131067509	ELSC_Mariner_M10_metaspades_scaffolds.min1000.fasta	ELSC_Mariner_M17_NODE_293_length_49626_cov_20.974808	Read.Count	1166	0.697479	0.000889618
M10_trim_1.fastq.gz	131067509	ELSC_Mariner_M10_metaspades_scaffolds.min1000.fasta	ELSC_Mariner_M10_vRhyme_bin_105	Read.Count	1415	0.737519	0.0010796
M10_trim_1.fastq.gz	131067509	ELSC_Mariner_M10_metaspades_scaffolds.min1000.fasta	ELSC_Mariner_M10_vRhyme_bin_117	Read.Count	330	0.427088	0.000251779
M10_trim_1.fastq.gz	131067509	ELSC_Mariner_M10_metaspades_scaffolds.min1000.fasta	ELSC_Mariner_M17_NODE_89943_length_2033_cov_5.293809	Read.Count	1436	0.741967	0.00109562
M10_trim_1.fastq.gz	131067509	ELSC_Mariner_M10_metaspades_scaffolds.min1000.fasta	ELSC_Mariner_M10_NODE_49128_length_1862_cov_1.064553	Read.Count	71	0.112951	5.41705572507676e-05
M10_trim_1.fastq.gz	131067509	ELSC_Mariner_M10_metaspades_scaffolds.min1000.fasta	ELSC_Mariner_M10_NODE_40569_length_2141_cov_56.770606	Read.Count	16084	0.968858	0.0122715
M10_trim_1.fastq.gz	131067509	ELSC_Mariner_M10_metaspades_scaffolds.min1000.fasta	ELSC_Mariner_M17_NODE_62394_length_2636_cov_1.487445	Read.Count	44	0.0472071	3.35704861835743e-05
M10_trim_1.fastq.gz	131067509	ELSC_Mariner_M10_metaspades_scaffolds.min1000.fasta	Brothers_NWCA_S144_NODE_83476_length_1938_cov_3.217007	Read.Count	533	0.5304	0.000406661
M10_trim_1.fastq.gz	131067509	ELSC_Mariner_M10_metaspades_scaffolds.min1000.fasta	ELSC_Mariner_M17_NODE_7257_length_10218_cov_22.817957	Read.Count	30460	0.984182	0.0232399
M10_trim_1.fastq.gz	131067509	ELSC_Mariner_M10_metaspades_scaffolds.min1000.fasta	ELSC_Mariner_M10_NODE_111_length_73382_cov_2.502409_fragment_1	Read.Count	3083	0.850717	0.00235222
M10_trim_1.fastq.gz	131067509	ELSC_Mariner_M10_metaspades_scaffolds.min1000.fasta	ELSC_Mariner_M17_NODE_2665_length_17793_cov_1.800238	Read.Count	713	0.588235	0.000543994
M10_trim_1.fastq.gz	131067509	ELSC_Mariner_M10_metaspades_scaffolds.min1000.fasta	ELSC_Mariner_M10_NODE_9935_length_5476_cov_1.449991	Read.Count	414	0.478992	0.000315868
M10_trim_1.fastq.gz	131067509	ELSC_Mariner_M10_metaspades_scaffolds.min1000.fasta	ELSC_Mariner_M10_NODE_9138_length_5772_cov_1.911249	Read.Count	1974	0.789916	0.00150609
M10_trim_1.fastq.gz	131067509	ELSC_Mariner_M10_metaspades_scaffolds.min1000.fasta	ELSC_Mariner_M10_vRhyme_bin_70	Read.Count	4994	0.893722	0.00381025
M10_trim_1.fastq.gz	131067509	ELSC_Mariner_M10_metaspades_scaffolds.min1000.fasta	ELSC_Mariner_M17_NODE_5074_length_12577_cov_8.044418	Read.Count	2192	0.805734	0.00167242
M10_trim_1.fastq.gz	131067509	ELSC_Mariner_M10_metaspades_scaffolds.min1000.fasta	ELSC_Tui_Malila_132-544_scaffold_9278_c1	Read.Count	2125	0.800297	0.0016213
M10_trim_1.fastq.gz	131067509	ELSC_Mariner_M10_metaspades_scaffolds.min1000.fasta	ELSC_Bowl_M1_vRhyme_bin_78	Read.Count	419	0.479486	0.000319683
M10_trim_1.fastq.gz	131067509	ELSC_Mariner_M10_metaspades_scaffolds.min1000.fasta	ELSC_Mariner_M10_NODE_65363_length_1508_cov_0.511224	Read.Count	34	0.0229857	2.5940830232762e-05
M10_trim_1.fastq.gz	131067509	ELSC_Mariner_M10_metaspades_scaffolds.min1000.fasta	ELSC_Mariner_M10_NODE_33890_length_2436_cov_5.902122	Read.Count	513	0.522739	0.000391401
M10_trim_1.fastq.gz	131067509	ELSC_Mariner_M10_metaspades_scaffolds.min1000.fasta	ELSC_Bowl_M1_NODE_3021_length_7066_cov_7.707451	Read.Count	917	0.645576	0.000699639
M10_trim_1.fastq.gz	131067509	ELSC_Mariner_M10_metaspades_scaffolds.min1000.fasta	ELSC_Mariner_M10_NODE_42656_length_2065_cov_14.671311	Read.Count	1210	0.704399	0.000923188
M10_trim_1.fastq.gz	131067509	ELSC_Mariner_M10_metaspades_scaffolds.min1000.fasta	ELSC_Mariner_M10_vRhyme_bin_95	Read.Count	4930	0.893228	0.00376142
M10_trim_1.fastq.gz	131067509	ELSC_Mariner_M10_metaspades_scaffolds.min1000.fasta	ELSC_Mariner_M10_NODE_511_length_31024_cov_1.693660	Read.Count	2555	0.825507	0.00194938
M10_trim_1.fastq.gz	131067509	ELSC_Mariner_M10_metaspades_scaffolds.min1000.fasta	ELSC_Mariner_M10_NODE_14712_length_4246_cov_3.736344	Read.Count	9208	0.936975	0.00702539
M10_trim_1.fastq.gz	131067509	ELSC_Mariner_M10_metaspades_scaffolds.min1000.fasta	Brothers_UC_S010_vRhyme_bin_64	Read.Count	403	0.473554	0.000307475
M10_trim_1.fastq.gz	131067509	ELSC_Mariner_M10_metaspades_scaffolds.min1000.fasta	ELSC_Mariner_M10_NODE_21730_length_3300_cov_1.224708	Read.Count	229	0.35566	0.000174719
M10_trim_1.fastq.gz	131067509	ELSC_Mariner_M10_metaspades_scaffolds.min1000.fasta	ELSC_Mariner_M10_NODE_20361_length_3446_cov_0.918650	Read.Count	148	0.247405	0.000112919
M10_trim_1.fastq.gz	131067509	ELSC_Mariner_M10_metaspades_scaffolds.min1000.fasta	ELSC_Mariner_M17_NODE_69246_length_2449_cov_7.225668	Read.Count	116	0.19822	8.85040090294231e-05
M10_trim_1.fastq.gz	131067509	ELSC_Mariner_M10_metaspades_scaffolds.min1000.fasta	ELSC_Mariner_M10_NODE_8193_length_6190_cov_1.794986	Read.Count	702	0.585022	0.000535602
M10_trim_1.fastq.gz	131067509	ELSC_Mariner_M10_metaspades_scaffolds.min1000.fasta	ELSC_Tui_Malila_T11_NODE_115967_length_1803_cov_3.554296	Read.Count	498	0.518537	0.000379957
M10_trim_1.fastq.gz	131067509	ELSC_Mariner_M10_metaspades_scaffolds.min1000.fasta	ELSC_Mariner_M17_NODE_38780_length_3643_cov_2.229238	Read.Count	1229	0.709343	0.000937685
M10_trim_1.fastq.gz	131067509	ELSC_Mariner_M10_metaspades_scaffolds.min1000.fasta	ELSC_Mariner_M10_NODE_8286_length_6144_cov_23.295828	Read.Count	11498	0.953534	0.00877258
M10_trim_1.fastq.gz	131067509	ELSC_Mariner_M10_metaspades_scaffolds.min1000.fasta	ELSC_Mariner_M17_NODE_32043_length_4129_cov_2.651174	Read.Count	572	0.542511	0.000436416
M10_trim_1.fastq.gz	131067509	ELSC_Mariner_M10_metaspades_scaffolds.min1000.fasta	ELSC_Mariner_M10_NODE_29936_length_2654_cov_0.836565	Read.Count	56	0.0771132	4.27260733245491e-05
M10_trim_1.fastq.gz	131067509	ELSC_Mariner_M10_metaspades_scaffolds.min1000.fasta	ELSC_Tui_Malila_T11_NODE_110625_length_1846_cov_1.332170	Read.Count	50	0.0612951	3.81482797540617e-05
M10_trim_1.fastq.gz	131067509	ELSC_Mariner_M10_metaspades_scaffolds.min1000.fasta	ELSC_Tui_Malila_T10_NODE_27993_length_3193_cov_3.946836	Read.Count	276	0.392734	0.000210579
M10_trim_1.fastq.gz	131067509	ELSC_Mariner_M10_metaspades_scaffolds.min1000.fasta	ELSC_Mariner_M10_NODE_10919_length_5145_cov_1.558390	Read.Count	383	0.458725	0.000292216
M10_trim_1.fastq.gz	131067509	ELSC_Mariner_M10_metaspades_scaffolds.min1000.fasta	Brothers_NWCA_S013_NODE_6446_length_4696_cov_12.365507	Read.Count	605	0.551903	0.000461594
M10_trim_1.fastq.gz	131067509	ELSC_Mariner_M10_metaspades_scaffolds.min1000.fasta	ELSC_Bowl_M1_NODE_2238_length_8531_cov_16.373394	Read.Count	865	0.633959	0.000659965
M10_trim_1.fastq.gz	131067509	ELSC_Mariner_M10_metaspades_scaffolds.min1000.fasta	Brothers_NWCA_S143_NODE_18299_length_4898_cov_15.363236	Read.Count	125	0.212308	9.53706993851542e-05
M10_trim_1.fastq.gz	131067509	ELSC_Mariner_M10_metaspades_scaffolds.min1000.fasta	ELSC_Mariner_M17_NODE_37963_length_3696_cov_0.982908	Read.Count	174	0.285961	0.000132756
M10_trim_1.fastq.gz	131067509	ELSC_Mariner_M10_metaspades_scaffolds.min1000.fasta	ELSC_Mariner_M17_NODE_63812_length_2596_cov_4.121912	Read.Count	143	0.240484	0.000109104
M10_trim_1.fastq.gz	131067509	ELSC_Mariner_M10_metaspades_scaffolds.min1000.fasta	ELSC_Mariner_M10_NODE_19287_length_3576_cov_7.001740	Read.Count	1213	0.705388	0.000925477
M10_trim_1.fastq.gz	131067509	ELSC_Mariner_M10_metaspades_scaffolds.min1000.fasta	ELSC_Mariner_M10_NODE_784_length_24455_cov_12.574605	Read.Count	15754	0.968364	0.0120198
M10_trim_1.fastq.gz	131067509	ELSC_Mariner_M10_metaspades_scaffolds.min1000.fasta	ELSC_Mariner_M17_NODE_58976_length_2739_cov_3.259188	Read.Count	279	0.395947	0.000212867
M10_trim_1.fastq.gz	131067509	ELSC_Mariner_M10_metaspades_scaffolds.min1000.fasta	ELSC_Bowl_M1_NODE_8590_length_3651_cov_18.427639	Read.Count	119	0.202422	9.07929058146669e-05
M10_trim_1.fastq.gz	131067509	ELSC_Mariner_M10_metaspades_scaffolds.min1000.fasta	ELSC_Tui_Malila_134-614_scaffold_102868_c1	Read.Count	26	0.0118636	1.98371054721121e-05
M10_trim_1.fastq.gz	131067509	ELSC_Mariner_M10_metaspades_scaffolds.min1000.fasta	ELSC_Tui_Malila_T11_NODE_4326_length_9184_cov_1.697251	Read.Count	441	0.494068	0.000336468
M10_trim_1.fastq.gz	131067509	ELSC_Mariner_M10_metaspades_scaffolds.min1000.fasta	ELSC_Mariner_M10_NODE_27135_length_2839_cov_1.711283	Read.Count	236	0.363075	0.00018006
M10_trim_1.fastq.gz	131067509	ELSC_Mariner_M10_metaspades_scaffolds.min1000.fasta	ELSC_Bowl_M2_NODE_87242_length_2688_cov_6.170246	Read.Count	645	0.56698	0.000492113
M10_trim_1.fastq.gz	131067509	ELSC_Mariner_M10_metaspades_scaffolds.min1000.fasta	ELSC_Mariner_M17_NODE_28235_length_4476_cov_1.181881	Read.Count	659	0.569946	0.000502794
M10_trim_1.fastq.gz	131067509	ELSC_Mariner_M10_metaspades_scaffolds.min1000.fasta	Brothers_NWCA_S145_NODE_278_length_33832_cov_11.473046_fragment_1	Read.Count	1532	0.750618	0.00116886
M10_trim_1.fastq.gz	131067509	ELSC_Mariner_M10_metaspades_scaffolds.min1000.fasta	ELSC_Mariner_M10_NODE_9041_length_5818_cov_5.091899	Read.Count	1488	0.744933	0.00113529
M10_trim_1.fastq.gz	131067509	ELSC_Mariner_M10_metaspades_scaffolds.min1000.fasta	ELSC_Mariner_M17_NODE_91500_length_2008_cov_3.385433	Read.Count	401	0.471577	0.000305949
M10_trim_1.fastq.gz	131067509	ELSC_Mariner_M10_metaspades_scaffolds.min1000.fasta	ELSC_Mariner_M10_vRhyme_bin_61	Read.Count	36175	0.985665	0.0276003
M10_trim_1.fastq.gz	131067509	ELSC_Mariner_M10_metaspades_scaffolds.min1000.fasta	ELSC_Mariner_M17_NODE_12602_length_7378_cov_3.910633	Read.Count	619	0.557341	0.000472276
M10_trim_1.fastq.gz	131067509	ELSC_Mariner_M10_metaspades_scaffolds.min1000.fasta	ELSC_Abe_A3_NODE_80709_length_2916_cov_1.830764	Read.Count	204	0.32699	0.000155645
M10_trim_1.fastq.gz	131067509	ELSC_Mariner_M10_metaspades_scaffolds.min1000.fasta	ELSC_Mariner_M10_NODE_15717_length_4071_cov_15.510903	Read.Count	3059	0.850222	0.00233391
M10_trim_1.fastq.gz	131067509	ELSC_Mariner_M10_metaspades_scaffolds.min1000.fasta	ELSC_Bowl_M2_NODE_240678_length_1398_cov_2.346971	Read.Count	284	0.39916	0.000216682
M10_trim_1.fastq.gz	131067509	ELSC_Mariner_M10_metaspades_scaffolds.min1000.fasta	ELSC_Mariner_M17_NODE_4711_length_13096_cov_1.545223	Read.Count	213	0.33564	0.000162512
M10_trim_1.fastq.gz	131067509	ELSC_Mariner_M10_metaspades_scaffolds.min1000.fasta	ELSC_Tui_Malila_132-544_scaffold_32534_c1	Read.Count	318	0.419921	0.000242623
M10_trim_1.fastq.gz	131067509	ELSC_Mariner_M10_metaspades_scaffolds.min1000.fasta	ELSC_Mariner_M10_NODE_231_length_48105_cov_3.141085	Read.Count	8276	0.92783	0.0063143
M10_trim_1.fastq.gz	131067509	ELSC_Mariner_M10_metaspades_scaffolds.min1000.fasta	ELSC_Mariner_M10_NODE_63660_length_1537_cov_0.714894	Read.Count	46	0.0519031	3.50964173737368e-05
M10_trim_1.fastq.gz	131067509	ELSC_Mariner_M10_metaspades_scaffolds.min1000.fasta	Lau_Basin_Abe_k95_1209421_flag_1_multi_3.9741_len_2409	Read.Count	175	0.288186	0.000133519
M10_trim_1.fastq.gz	131067509	ELSC_Mariner_M10_metaspades_scaffolds.min1000.fasta	ELSC_Mariner_131-447_scaffold_6998_c1	Read.Count	14654	0.961443	0.0111805
M10_trim_1.fastq.gz	131067509	ELSC_Mariner_M10_metaspades_scaffolds.min1000.fasta	ELSC_Mariner_M10_vRhyme_bin_52	Read.Count	6270	0.912012	0.00478379
M10_trim_1.fastq.gz	131067509	ELSC_Mariner_M10_metaspades_scaffolds.min1000.fasta	ELSC_Mariner_M10_NODE_3740_length_9936_cov_20.221225	Read.Count	10484	0.947603	0.00799893
M10_trim_1.fastq.gz	131067509	ELSC_Mariner_M10_metaspades_scaffolds.min1000.fasta	ELSC_Mariner_M10_NODE_12728_length_4667_cov_2.529075	Read.Count	701	0.584034	0.000534839
M10_trim_1.fastq.gz	131067509	ELSC_Mariner_M10_metaspades_scaffolds.min1000.fasta	ELSC_Mariner_M17_vRhyme_bin_146	Read.Count	1539	0.752842	0.0011742
M10_trim_1.fastq.gz	131067509	ELSC_Mariner_M10_metaspades_scaffolds.min1000.fasta	ELSC_Mariner_M10_NODE_39782_length_2171_cov_4.097847	Read.Count	1034	0.674246	0.000788906
M10_trim_1.fastq.gz	131067509	ELSC_Mariner_M10_metaspades_scaffolds.min1000.fasta	ELSC_Mariner_M10_NODE_5437_length_7967_cov_2.330740	Read.Count	1987	0.79041	0.00151601
M10_trim_1.fastq.gz	131067509	ELSC_Mariner_M10_metaspades_scaffolds.min1000.fasta	ELSC_Bowl_M1_NODE_1882_length_9540_cov_43.232338	Read.Count	2326	0.813643	0.00177466
M10_trim_1.fastq.gz	131067509	ELSC_Mariner_M10_metaspades_scaffolds.min1000.fasta	ELSC_Bowl_M1_NODE_27135_length_1732_cov_23.272274	Read.Count	23	0.00692042	1.75482086868684e-05
M10_trim_1.fastq.gz	131067509	ELSC_Mariner_M10_metaspades_scaffolds.min1000.fasta	ELSC_Mariner_M10_NODE_9972_length_5459_cov_1.385971	Read.Count	405	0.475037	0.000309001
M10_trim_1.fastq.gz	131067509	ELSC_Mariner_M10_metaspades_scaffolds.min1000.fasta	ELSC_Mariner_M10_NODE_20838_length_3396_cov_1.118079	Read.Count	190	0.308206	0.000144963
M10_trim_1.fastq.gz	131067509	ELSC_Mariner_M10_metaspades_scaffolds.min1000.fasta	ELSC_Mariner_M10_NODE_27786_length_2796_cov_1.101536	Read.Count	145	0.242956	0.00011063
M10_trim_1.fastq.gz	131067509	ELSC_Mariner_M10_metaspades_scaffolds.min1000.fasta	Brothers_NWCA_S145_NODE_8136_length_5601_cov_1.864450	Read.Count	286	0.399901	0.000218208
M10_trim_1.fastq.gz	131067509	ELSC_Mariner_M10_metaspades_scaffolds.min1000.fasta	ELSC_Mariner_M10_NODE_4131_length_9325_cov_3.814525	Read.Count	1667	0.76174	0.00127186
M10_trim_1.fastq.gz	131067509	ELSC_Mariner_M10_metaspades_scaffolds.min1000.fasta	ELSC_Mariner_M17_NODE_121053_length_1632_cov_1.217940	Read.Count	45	0.0494315	3.43334517786555e-05
M10_trim_1.fastq.gz	131067509	ELSC_Mariner_M10_metaspades_scaffolds.min1000.fasta	ELSC_Mariner_M10_NODE_12140_length_4812_cov_0.851868	Read.Count	109	0.184627	8.31632498638545e-05
M10_trim_1.fastq.gz	131067509	ELSC_Mariner_M10_metaspades_scaffolds.min1000.fasta	ELSC_Mariner_M10_NODE_25891_length_2930_cov_2.844452	Read.Count	395	0.467375	0.000301371
M10_trim_1.fastq.gz	131067509	ELSC_Mariner_M10_metaspades_scaffolds.min1000.fasta	ELSC_Mariner_M17_NODE_79430_length_2222_cov_2.704535	Read.Count	102	0.170539	7.78224906982859e-05
M10_trim_1.fastq.gz	131067509	ELSC_Mariner_M10_metaspades_scaffolds.min1000.fasta	ELSC_Tui_Malila_T11_NODE_101817_length_1925_cov_0.900445	Read.Count	48	0.0558576	3.66223485638992e-05
M10_trim_1.fastq.gz	131067509	ELSC_Mariner_M10_metaspades_scaffolds.min1000.fasta	ELSC_Bowl_M2_NODE_45725_length_4007_cov_3.075515	Read.Count	458	0.502472	0.000349438
M10_trim_1.fastq.gz	131067509	ELSC_Mariner_M10_metaspades_scaffolds.min1000.fasta	ELSC_Tui_Malila_132-544_scaffold_13261_c1	Read.Count	3509	0.866041	0.00267725
M10_trim_1.fastq.gz	131067509	ELSC_Mariner_M10_metaspades_scaffolds.min1000.fasta	ELSC_Tui_Malila_132-544_scaffold_51622_c1	Read.Count	63	0.09565	4.80668324901178e-05
M10_trim_1.fastq.gz	131067509	ELSC_Mariner_M10_metaspades_scaffolds.min1000.fasta	ELSC_Mariner_M17_NODE_60781_length_2682_cov_9.649315	Read.Count	894	0.641621	0.000682091
M10_trim_1.fastq.gz	131067509	ELSC_Mariner_M10_metaspades_scaffolds.min1000.fasta	ELSC_Mariner_M10_NODE_8491_length_6054_cov_1.699342	Read.Count	543	0.534355	0.00041429
M10_trim_1.fastq.gz	131067509	ELSC_Mariner_M10_metaspades_scaffolds.min1000.fasta	ELSC_Tui_Malila_132-544_scaffold_14062_c1	Read.Count	1467	0.74345	0.00111927
M10_trim_1.fastq.gz	131067509	ELSC_Mariner_M10_metaspades_scaffolds.min1000.fasta	ELSC_Mariner_M10_NODE_65639_length_1503_cov_6.995640	Read.Count	238	0.364558	0.000181586
M10_trim_1.fastq.gz	131067509	ELSC_Mariner_M10_metaspades_scaffolds.min1000.fasta	ELSC_Mariner_M10_NODE_1590_length_16430_cov_3.350856	Read.Count	2814	0.839842	0.00214699
M10_trim_1.fastq.gz	131067509	ELSC_Mariner_M10_metaspades_scaffolds.min1000.fasta	ELSC_Mariner_M10_NODE_11371_length_5020_cov_2.618639	Read.Count	691	0.580821	0.000527209
M10_trim_1.fastq.gz	131067509	ELSC_Mariner_M10_metaspades_scaffolds.min1000.fasta	ELSC_Tui_Malila_T11_NODE_143636_length_1618_cov_10.078471	Read.Count	805	0.616411	0.000614187
M10_trim_1.fastq.gz	131067509	ELSC_Mariner_M10_metaspades_scaffolds.min1000.fasta	Brothers_NWCB_S012_NODE_43791_length_2621_cov_0.773055	Read.Count	78	0.129511	5.95113164163363e-05
M10_trim_1.fastq.gz	131067509	ELSC_Mariner_M10_metaspades_scaffolds.min1000.fasta	ELSC_Mariner_M10_NODE_16164_length_4000_cov_3.911438	Read.Count	845	0.626545	0.000644706
M10_trim_1.fastq.gz	131067509	ELSC_Mariner_M10_metaspades_scaffolds.min1000.fasta	ELSC_Mariner_M17_NODE_133194_length_1519_cov_0.919540	Read.Count	45	0.0494315	3.43334517786555e-05
M10_trim_1.fastq.gz	131067509	ELSC_Mariner_M10_metaspades_scaffolds.min1000.fasta	Brothers_NWCA_S142_NODE_14086_length_2026_cov_45.102686	Read.Count	4416	0.884825	0.00336926
M10_trim_1.fastq.gz	131067509	ELSC_Mariner_M10_metaspades_scaffolds.min1000.fasta	ELSC_Mariner_M10_vRhyme_bin_73	Read.Count	14912	0.961938	0.0113773
M10_trim_1.fastq.gz	131067509	ELSC_Mariner_M10_metaspades_scaffolds.min1000.fasta	ELSC_Mariner_M10_NODE_32766_length_2494_cov_1.062949	Read.Count	143	0.240484	0.000109104
M10_trim_1.fastq.gz	131067509	ELSC_Mariner_M10_metaspades_scaffolds.min1000.fasta	ELSC_Mariner_M17_NODE_49102_length_3110_cov_2.128394	Read.Count	186	0.303757	0.000141912
M10_trim_1.fastq.gz	131067509	ELSC_Mariner_M10_metaspades_scaffolds.min1000.fasta	ELSC_Bowl_M1_vRhyme_bin_8	Read.Count	2559	0.826495	0.00195243
M10_trim_1.fastq.gz	131067509	ELSC_Mariner_M10_metaspades_scaffolds.min1000.fasta	ELSC_Mariner_M10_NODE_51552_length_1796_cov_6.426004	Read.Count	1175	0.698468	0.000896485
M10_trim_1.fastq.gz	131067509	ELSC_Mariner_M10_metaspades_scaffolds.min1000.fasta	ELSC_Mariner_M10_NODE_20067_length_3479_cov_1.270883	Read.Count	212	0.335146	0.000161749
M10_trim_1.fastq.gz	131067509	ELSC_Mariner_M10_metaspades_scaffolds.min1000.fasta	ELSC_Bowl_M2_NODE_51923_length_3704_cov_3.577579	Read.Count	114	0.193772	8.69780778392607e-05
M10_trim_1.fastq.gz	131067509	ELSC_Mariner_M10_metaspades_scaffolds.min1000.fasta	ELSC_Bowl_M1_NODE_845_length_16425_cov_48.256964	Read.Count	696	0.582304	0.000531024
M10_trim_1.fastq.gz	131067509	ELSC_Mariner_M10_metaspades_scaffolds.min1000.fasta	ELSC_Mariner_M10_NODE_43082_length_2050_cov_1.865835	Read.Count	235	0.362086	0.000179297
M10_trim_1.fastq.gz	131067509	ELSC_Mariner_M10_metaspades_scaffolds.min1000.fasta	ELSC_Mariner_M10_vRhyme_bin_101	Read.Count	769	0.605536	0.000586721
M10_trim_1.fastq.gz	131067509	ELSC_Mariner_M10_metaspades_scaffolds.min1000.fasta	ELSC_Mariner_M10_NODE_60802_length_1591_cov_1.263661	Read.Count	90	0.14953	6.86669035573111e-05
M10_trim_1.fastq.gz	131067509	ELSC_Mariner_M10_metaspades_scaffolds.min1000.fasta	ELSC_Tui_Malila_T2_NODE_42668_length_4530_cov_1.962753	Read.Count	932	0.649036	0.000711084
M10_trim_1.fastq.gz	131067509	ELSC_Mariner_M10_metaspades_scaffolds.min1000.fasta	ELSC_Mariner_M17_NODE_26585_length_4646_cov_0.967249	Read.Count	729	0.59392	0.000556202
M10_trim_1.fastq.gz	131067509	ELSC_Mariner_M10_metaspades_scaffolds.min1000.fasta	ELSC_Mariner_M10_vRhyme_bin_88	Read.Count	10084	0.945625	0.00769375
M10_trim_1.fastq.gz	131067509	ELSC_Mariner_M10_metaspades_scaffolds.min1000.fasta	ELSC_Mariner_M10_NODE_57122_length_1666_cov_0.627680	Read.Count	19	0.00420168	1.44963463065434e-05
M10_trim_1.fastq.gz	131067509	ELSC_Mariner_M10_metaspades_scaffolds.min1000.fasta	ELSC_Tui_Malila_T10_NODE_19379_length_3877_cov_4.023200	Read.Count	1194	0.700939	0.000910981
M10_trim_1.fastq.gz	131067509	ELSC_Mariner_M10_metaspades_scaffolds.min1000.fasta	ELSC_Mariner_M17_vRhyme_bin_21	Read.Count	680	0.577113	0.000518817
M10_trim_1.fastq.gz	131067509	ELSC_Mariner_M10_metaspades_scaffolds.min1000.fasta	ELSC_Mariner_M10_vRhyme_bin_69	Read.Count	8320	0.929066	0.00634787
M10_trim_1.fastq.gz	131067509	ELSC_Mariner_M10_metaspades_scaffolds.min1000.fasta	ELSC_Bowl_M1_NODE_14541_length_2605_cov_32.230024	Read.Count	106	0.178942	8.08743530786108e-05
M10_trim_1.fastq.gz	131067509	ELSC_Mariner_M10_metaspades_scaffolds.min1000.fasta	ELSC_Mariner_131-447_scaffold_25934_c1	Read.Count	339	0.434256	0.000258645
M10_trim_1.fastq.gz	131067509	ELSC_Mariner_M10_metaspades_scaffolds.min1000.fasta	ELSC_Bowl_M1_NODE_22058_length_1990_cov_5.304348	Read.Count	64	0.0986159	4.8829798085199e-05
M10_trim_1.fastq.gz	131067509	ELSC_Mariner_M10_metaspades_scaffolds.min1000.fasta	ELSC_Mariner_M17_NODE_124435_length_1599_cov_1.327446	Read.Count	3367	0.86258	0.00256891
M10_trim_1.fastq.gz	131067509	ELSC_Mariner_M10_metaspades_scaffolds.min1000.fasta	ELSC_Mariner_M17_NODE_125109_length_1592_cov_3.153584	Read.Count	72	0.115423	5.49335228458489e-05
M10_trim_1.fastq.gz	131067509	ELSC_Mariner_M10_metaspades_scaffolds.min1000.fasta	ELSC_Mariner_M17_NODE_85753_length_2104_cov_1.028326	Read.Count	174	0.285961	0.000132756
M10_trim_1.fastq.gz	131067509	ELSC_Mariner_M10_metaspades_scaffolds.min1000.fasta	ELSC_Bowl_M2_NODE_287167_length_1243_cov_1.795699	Read.Count	31	0.0182897	2.36519334475183e-05
M10_trim_1.fastq.gz	131067509	ELSC_Mariner_M10_metaspades_scaffolds.min1000.fasta	Brothers_NWCA_S013_NODE_7033_length_4488_cov_36.725063	Read.Count	15275	0.963915	0.0116543
M10_trim_1.fastq.gz	131067509	ELSC_Mariner_M10_metaspades_scaffolds.min1000.fasta	ELSC_Mariner_M17_NODE_138778_length_1472_cov_2.290706	Read.Count	387	0.462926	0.000295268
M10_trim_1.fastq.gz	131067509	ELSC_Mariner_M10_metaspades_scaffolds.min1000.fasta	ELSC_Tui_Malila_T2_NODE_267878_length_1593_cov_0.849932	Read.Count	53	0.0696985	4.04371765393054e-05
M10_trim_1.fastq.gz	131067509	ELSC_Mariner_M10_metaspades_scaffolds.min1000.fasta	ELSC_Mariner_M10_NODE_2006_length_14275_cov_1.432711	Read.Count	1075	0.680672	0.000820188
M10_trim_1.fastq.gz	131067509	ELSC_Mariner_M10_metaspades_scaffolds.min1000.fasta	ELSC_Bowl_M1_NODE_1677_length_10263_cov_46.107340	Read.Count	985	0.663618	0.000751521
M10_trim_1.fastq.gz	131067509	ELSC_Mariner_M10_metaspades_scaffolds.min1000.fasta	ELSC_Mariner_M10_NODE_1008_length_21431_cov_2.756806	Read.Count	1808	0.777311	0.00137944
M10_trim_1.fastq.gz	131067509	ELSC_Mariner_M10_metaspades_scaffolds.min1000.fasta	ELSC_Mariner_M10_NODE_30596_length_2616_cov_1.353556	Read.Count	214	0.337617	0.000163275
M10_trim_1.fastq.gz	131067509	ELSC_Mariner_M10_metaspades_scaffolds.min1000.fasta	ELSC_Mariner_M10_NODE_28101_length_2773_cov_2.910053	Read.Count	606	0.552645	0.000462357
M10_trim_1.fastq.gz	131067509	ELSC_Mariner_M10_metaspades_scaffolds.min1000.fasta	ELSC_Mariner_M10_NODE_37899_length_2251_cov_11.395480	Read.Count	1536	0.752101	0.00117192
M10_trim_1.fastq.gz	131067509	ELSC_Mariner_M10_metaspades_scaffolds.min1000.fasta	ELSC_Mariner_M10_vRhyme_bin_97	Read.Count	40683	0.988136	0.0310397
M10_trim_1.fastq.gz	131067509	ELSC_Mariner_M10_metaspades_scaffolds.min1000.fasta	ELSC_Mariner_M10_NODE_10151_length_5396_cov_1.059973	Read.Count	273	0.390262	0.00020829
M10_trim_1.fastq.gz	131067509	ELSC_Mariner_M10_metaspades_scaffolds.min1000.fasta	Brothers_LC_S016_NODE_191794_length_1261_cov_1.913580	Read.Count	254	0.371725	0.000193793
M10_trim_1.fastq.gz	131067509	ELSC_Mariner_M10_metaspades_scaffolds.min1000.fasta	ELSC_Mariner_M17_NODE_36919_length_3762_cov_2.332325	Read.Count	270	0.386307	0.000206001
M10_trim_1.fastq.gz	131067509	ELSC_Mariner_M10_metaspades_scaffolds.min1000.fasta	Brothers_NWCA_S013_NODE_17106_length_2853_cov_1.563096	Read.Count	90	0.14953	6.86669035573111e-05
M10_trim_1.fastq.gz	131067509	ELSC_Mariner_M10_metaspades_scaffolds.min1000.fasta	ELSC_Mariner_M10_NODE_17351_length_3820_cov_0.953155	Read.Count	182	0.298566	0.00013886
M10_trim_1.fastq.gz	131067509	ELSC_Mariner_M10_metaspades_scaffolds.min1000.fasta	ELSC_Mariner_M17_NODE_25933_length_4725_cov_1.519791	Read.Count	132	0.221453	0.000100711
M10_trim_1.fastq.gz	131067509	ELSC_Mariner_M10_metaspades_scaffolds.min1000.fasta	ELSC_Mariner_M10_NODE_36635_length_2307_cov_0.931193	Read.Count	115	0.195996	8.77410434343419e-05
M10_trim_1.fastq.gz	131067509	ELSC_Mariner_M10_metaspades_scaffolds.min1000.fasta	ELSC_Mariner_M10_NODE_95416_length_1124_cov_35.471414	Read.Count	1084	0.682155	0.000827055
M10_trim_1.fastq.gz	131067509	ELSC_Mariner_M10_metaspades_scaffolds.min1000.fasta	ELSC_Bowl_M1_NODE_10873_length_3150_cov_20.882567	Read.Count	49	0.0588235	3.73853141589805e-05
M10_trim_1.fastq.gz	131067509	ELSC_Mariner_M10_metaspades_scaffolds.min1000.fasta	ELSC_Mariner_M10_NODE_51652_length_1794_cov_0.894421	Read.Count	75	0.122837	5.72224196310926e-05
M10_trim_1.fastq.gz	131067509	ELSC_Mariner_M10_metaspades_scaffolds.min1000.fasta	ELSC_Abe_A1_NODE_91913_length_2292_cov_2.973672	Read.Count	94	0.157439	7.1718765937636e-05
M10_trim_1.fastq.gz	131067509	ELSC_Mariner_M10_metaspades_scaffolds.min1000.fasta	ELSC_Mariner_M17_NODE_9378_length_8808_cov_1.497178	Read.Count	336	0.433267	0.000256356
M10_trim_1.fastq.gz	131067509	ELSC_Mariner_M10_metaspades_scaffolds.min1000.fasta	ELSC_Mariner_M10_NODE_75_length_84621_cov_10.694274_fragment_1	Read.Count	9623	0.941176	0.00734202
M10_trim_1.fastq.gz	131067509	ELSC_Mariner_M10_metaspades_scaffolds.min1000.fasta	Brothers_NWCA_S145_NODE_24231_length_2935_cov_1.907764	Read.Count	2858	0.842808	0.00218056
M10_trim_1.fastq.gz	131067509	ELSC_Mariner_M10_metaspades_scaffolds.min1000.fasta	ELSC_Mariner_M10_NODE_42766_length_2061_cov_6.735781	Read.Count	1340	0.726149	0.00102237
M10_trim_1.fastq.gz	131067509	ELSC_Mariner_M10_metaspades_scaffolds.min1000.fasta	ELSC_Mariner_M10_NODE_1212_length_19120_cov_3.203812	Read.Count	3099	0.8522	0.00236443
M10_trim_1.fastq.gz	131067509	ELSC_Mariner_M10_metaspades_scaffolds.min1000.fasta	Brothers_NWCB_S140_NODE_102503_length_1947_cov_0.871429	Read.Count	65	0.101087	4.95927636802802e-05
M10_trim_1.fastq.gz	131067509	ELSC_Mariner_M10_metaspades_scaffolds.min1000.fasta	ELSC_Mariner_M10_NODE_26238_length_2905_cov_0.662707	Read.Count	132	0.221453	0.000100711
M10_trim_1.fastq.gz	131067509	ELSC_Mariner_M10_metaspades_scaffolds.min1000.fasta	ELSC_Mariner_M10_NODE_38178_length_2238_cov_1.066319	Read.Count	62	0.0926841	4.73038668950365e-05
M10_trim_1.fastq.gz	131067509	ELSC_Mariner_M10_metaspades_scaffolds.min1000.fasta	ELSC_Mariner_M10_NODE_26745_length_2866_cov_1.118656	Read.Count	137	0.230104	0.000104526
M10_trim_1.fastq.gz	131067509	ELSC_Mariner_M10_metaspades_scaffolds.min1000.fasta	ELSC_Mariner_M10_vRhyme_bin_75	Read.Count	1488	0.744933	0.00113529
M10_trim_1.fastq.gz	131067509	ELSC_Mariner_M10_metaspades_scaffolds.min1000.fasta	ELSC_Mariner_M10_vRhyme_bin_16	Read.Count	4212	0.88087	0.00321361
M10_trim_1.fastq.gz	131067509	ELSC_Mariner_M10_metaspades_scaffolds.min1000.fasta	ELSC_Tui_Malila_134-614_scaffold_21287_c1	Read.Count	1386	0.732328	0.00105747
M10_trim_1.fastq.gz	131067509	ELSC_Mariner_M10_metaspades_scaffolds.min1000.fasta	ELSC_Mariner_M10_vRhyme_bin_81	Read.Count	3169	0.852694	0.00241784
M10_trim_1.fastq.gz	131067509	ELSC_Mariner_M10_metaspades_scaffolds.min1000.fasta	ELSC_Abe_A3_NODE_288068_length_1490_cov_1.099046	Read.Count	157	0.263717	0.000119786
M10_trim_1.fastq.gz	131067509	ELSC_Mariner_M10_metaspades_scaffolds.min1000.fasta	ELSC_Mariner_M10_NODE_18437_length_3680_cov_1.467492	Read.Count	83	0.136925	6.33261443917424e-05
M10_trim_1.fastq.gz	131067509	ELSC_Mariner_M10_metaspades_scaffolds.min1000.fasta	ELSC_Mariner_M17_NODE_53286_length_2938_cov_6.959801	Read.Count	235	0.362086	0.000179297
M10_trim_1.fastq.gz	131067509	ELSC_Mariner_M10_metaspades_scaffolds.min1000.fasta	ELSC_Bowl_M1_NODE_12139_length_2931_cov_11.074536	Read.Count	625	0.559318	0.000476853
M10_trim_1.fastq.gz	131067509	ELSC_Mariner_M10_metaspades_scaffolds.min1000.fasta	ELSC_Mariner_M10_NODE_49059_length_1863_cov_6.244816	Read.Count	602	0.550667	0.000459305
M10_trim_1.fastq.gz	131067509	ELSC_Mariner_M10_metaspades_scaffolds.min1000.fasta	Brothers_LC_S014_NODE_72077_length_1507_cov_1.702174	Read.Count	111	0.187593	8.4689181054017e-05
M10_trim_1.fastq.gz	131067509	ELSC_Mariner_M10_metaspades_scaffolds.min1000.fasta	ELSC_Mariner_M17_NODE_2769_length_17420_cov_11.298907	Read.Count	1769	0.774098	0.00134969
M10_trim_1.fastq.gz	131067509	ELSC_Mariner_M10_metaspades_scaffolds.min1000.fasta	ELSC_Mariner_M10_NODE_4078_length_9394_cov_2.080393	Read.Count	1028	0.673258	0.000784329
M10_trim_1.fastq.gz	131067509	ELSC_Mariner_M10_metaspades_scaffolds.min1000.fasta	ELSC_Mariner_M10_vRhyme_bin_98	Read.Count	6597	0.916955	0.00503328
M10_trim_1.fastq.gz	131067509	ELSC_Mariner_M10_metaspades_scaffolds.min1000.fasta	ELSC_Mariner_M10_NODE_15263_length_4148_cov_0.966426	Read.Count	199	0.319822	0.00015183
M10_trim_1.fastq.gz	131067509	ELSC_Mariner_M10_metaspades_scaffolds.min1000.fasta	ELSC_Vai_Lili_V2_NODE_5472_length_4321_cov_3.634001	Read.Count	1516	0.747899	0.00115666
M10_trim_1.fastq.gz	131067509	ELSC_Mariner_M10_metaspades_scaffolds.min1000.fasta	ELSC_Tui_Malila_T11_NODE_19795_length_4256_cov_1.119884	Read.Count	229	0.35566	0.000174719
M10_trim_1.fastq.gz	131067509	ELSC_Mariner_M10_metaspades_scaffolds.min1000.fasta	Brothers_LC_S016_NODE_43871_length_2770_cov_2.725691	Read.Count	56	0.0771132	4.27260733245491e-05
M10_trim_1.fastq.gz	131067509	ELSC_Mariner_M10_metaspades_scaffolds.min1000.fasta	ELSC_Mariner_M10_NODE_43241_length_2043_cov_16.417537	Read.Count	3781	0.87395	0.00288477
M10_trim_1.fastq.gz	131067509	ELSC_Mariner_M10_metaspades_scaffolds.min1000.fasta	ELSC_Mariner_M10_NODE_45702_length_1962_cov_1.008719	Read.Count	131	0.218982	9.99484929556417e-05
M10_trim_1.fastq.gz	131067509	ELSC_Mariner_M10_metaspades_scaffolds.min1000.fasta	Brothers_UC_S011_NODE_4668_length_4108_cov_10.247425	Read.Count	8698	0.932279	0.00663627
M10_trim_1.fastq.gz	131067509	ELSC_Mariner_M10_metaspades_scaffolds.min1000.fasta	ELSC_Mariner_M10_NODE_12765_length_4655_cov_6.133392	Read.Count	9734	0.941671	0.00742671
M10_trim_1.fastq.gz	131067509	ELSC_Mariner_M10_metaspades_scaffolds.min1000.fasta	ELSC_Abe_A1_NODE_157119_length_1723_cov_0.816416	Read.Count	36	0.0264459	2.74667614229244e-05
M10_trim_1.fastq.gz	131067509	ELSC_Mariner_M10_metaspades_scaffolds.min1000.fasta	ELSC_Mariner_M17_vRhyme_bin_195	Read.Count	1761	0.772615	0.00134358
M10_trim_1.fastq.gz	131067509	ELSC_Mariner_M10_metaspades_scaffolds.min1000.fasta	ELSC_Mariner_M10_NODE_20739_length_3406_cov_1.149436	Read.Count	152	0.253831	0.000115971
M10_trim_1.fastq.gz	131067509	ELSC_Mariner_M10_metaspades_scaffolds.min1000.fasta	ELSC_Bowl_M2_NODE_54041_length_3615_cov_2.071388	Read.Count	82	0.134948	6.25631787966612e-05
M10_trim_1.fastq.gz	131067509	ELSC_Mariner_M10_metaspades_scaffolds.min1000.fasta	ELSC_Tui_Malila_134-614_scaffold_26066_c1	Read.Count	383	0.458725	0.000292216
M10_trim_1.fastq.gz	131067509	ELSC_Mariner_M10_metaspades_scaffolds.min1000.fasta	ELSC_Mariner_M10_NODE_14674_length_4254_cov_1.497456	Read.Count	318	0.419921	0.000242623
M10_trim_1.fastq.gz	131067509	ELSC_Mariner_M10_metaspades_scaffolds.min1000.fasta	Brothers_LC_S016_NODE_5764_length_7299_cov_6.775098	Read.Count	445	0.495551	0.00033952
M10_trim_1.fastq.gz	131067509	ELSC_Mariner_M10_metaspades_scaffolds.min1000.fasta	ELSC_Mariner_M10_NODE_32972_length_2483_cov_5.434635	Read.Count	1594	0.756303	0.00121617
M10_trim_1.fastq.gz	131067509	ELSC_Mariner_M10_metaspades_scaffolds.min1000.fasta	ELSC_Tui_Malila_134-614_scaffold_12702_c1	Read.Count	1246	0.711567	0.000950655
M10_trim_1.fastq.gz	131067509	ELSC_Mariner_M10_metaspades_scaffolds.min1000.fasta	ELSC_Mariner_M10_vRhyme_bin_35	Read.Count	526	0.52867	0.00040132
M10_trim_1.fastq.gz	131067509	ELSC_Mariner_M10_metaspades_scaffolds.min1000.fasta	ELSC_Mariner_M10_vRhyme_bin_30	Read.Count	13497	0.957489	0.0102977
M10_trim_1.fastq.gz	131067509	ELSC_Mariner_M10_metaspades_scaffolds.min1000.fasta	ELSC_Mariner_M10_NODE_27244_length_2831_cov_0.991494	Read.Count	132	0.221453	0.000100711
M10_trim_1.fastq.gz	131067509	ELSC_Mariner_M10_metaspades_scaffolds.min1000.fasta	ELSC_Mariner_M10_vRhyme_bin_80	Read.Count	448	0.497281	0.000341809
M10_trim_1.fastq.gz	131067509	ELSC_Mariner_M10_metaspades_scaffolds.min1000.fasta	ELSC_Mariner_M17_NODE_220886_length_1021_cov_2.031320	Read.Count	171	0.282996	0.000130467
M10_trim_1.fastq.gz	131067509	ELSC_Mariner_M10_metaspades_scaffolds.min1000.fasta	ELSC_Mariner_M17_NODE_16428_length_6293_cov_2.749919	Read.Count	211	0.334157	0.000160986
M10_trim_1.fastq.gz	131067509	ELSC_Mariner_M10_metaspades_scaffolds.min1000.fasta	ELSC_Mariner_M17_NODE_70117_length_2427_cov_12.101739	Read.Count	41	0.0412753	3.12815893983306e-05
M10_trim_1.fastq.gz	131067509	ELSC_Mariner_M10_metaspades_scaffolds.min1000.fasta	ELSC_Mariner_M17_NODE_9336_length_8826_cov_5.009886	Read.Count	733	0.59565	0.000559254
M10_trim_1.fastq.gz	131067509	ELSC_Mariner_M10_metaspades_scaffolds.min1000.fasta	ELSC_Mariner_M10_NODE_68853_length_1450_cov_3.232804	Read.Count	201	0.323529	0.000153356
M10_trim_1.fastq.gz	131067509	ELSC_Mariner_M10_metaspades_scaffolds.min1000.fasta	Brothers_NWCA_S143_NODE_31712_length_3600_cov_8.568961	Read.Count	139	0.23307	0.000106052
M10_trim_1.fastq.gz	131067509	ELSC_Mariner_M10_metaspades_scaffolds.min1000.fasta	Brothers_NWCA_S017_NODE_8382_length_1831_cov_7.672535	Read.Count	220	0.346268	0.000167852
M10_trim_1.fastq.gz	131067509	ELSC_Mariner_M10_metaspades_scaffolds.min1000.fasta	ELSC_Bowl_M1_vRhyme_bin_5	Read.Count	5918	0.905091	0.00451523
M10_trim_1.fastq.gz	131067509	ELSC_Mariner_M10_metaspades_scaffolds.min1000.fasta	ELSC_Mariner_M10_vRhyme_bin_68	Read.Count	2405	0.817598	0.00183493
M10_trim_1.fastq.gz	131067509	ELSC_Mariner_M10_metaspades_scaffolds.min1000.fasta	ELSC_Mariner_M10_NODE_11830_length_4897_cov_9.525996	Read.Count	2604	0.829956	0.00198676
M10_trim_1.fastq.gz	131067509	ELSC_Mariner_M10_metaspades_scaffolds.min1000.fasta	ELSC_Mariner_M17_vRhyme_bin_196	Read.Count	874	0.635937	0.000666832
M10_trim_1.fastq.gz	131067509	ELSC_Mariner_M10_metaspades_scaffolds.min1000.fasta	ELSC_Mariner_M10_NODE_96483_length_1115_cov_0.458502	Read.Count	26	0.0118636	1.98371054721121e-05
M10_trim_1.fastq.gz	131067509	ELSC_Mariner_M10_metaspades_scaffolds.min1000.fasta	ELSC_Mariner_M17_NODE_71068_length_2404_cov_2.516030	Read.Count	136	0.227879	0.000103763
M10_trim_1.fastq.gz	131067509	ELSC_Mariner_M10_metaspades_scaffolds.min1000.fasta	ELSC_Mariner_M10_NODE_13066_length_4586_cov_2.757793	Read.Count	607	0.553139	0.00046312
M10_trim_1.fastq.gz	131067509	ELSC_Mariner_M10_metaspades_scaffolds.min1000.fasta	ELSC_Bowl_M1_NODE_3930_length_6023_cov_14.585991	Read.Count	224	0.350964	0.000170904
M10_trim_1.fastq.gz	131067509	ELSC_Mariner_M10_metaspades_scaffolds.min1000.fasta	ELSC_Bowl_M1_vRhyme_bin_59	Read.Count	1709	0.767425	0.00130391
M10_trim_1.fastq.gz	131067509	ELSC_Mariner_M10_metaspades_scaffolds.min1000.fasta	Brothers_NWCB_S012_NODE_3619_length_11339_cov_1.890831	Read.Count	456	0.50173	0.000347912
M10_trim_1.fastq.gz	131067509	ELSC_Mariner_M10_metaspades_scaffolds.min1000.fasta	ELSC_Tui_Malila_T10_NODE_11359_length_5129_cov_5.708117	Read.Count	144	0.241473	0.000109867
M10_trim_1.fastq.gz	131067509	ELSC_Mariner_M10_metaspades_scaffolds.min1000.fasta	ELSC_Mariner_M17_NODE_62997_length_2618_cov_3.102369	Read.Count	66	0.104053	5.03557292753614e-05
M10_trim_1.fastq.gz	131067509	ELSC_Mariner_M10_metaspades_scaffolds.min1000.fasta	ELSC_Mariner_M10_NODE_22836_length_3195_cov_1.966428	Read.Count	363	0.451063	0.000276957
M10_trim_1.fastq.gz	131067509	ELSC_Mariner_M10_metaspades_scaffolds.min1000.fasta	ELSC_Mariner_M10_NODE_30080_length_2646_cov_0.736403	Read.Count	107	0.181414	8.1637318673692e-05
M10_trim_1.fastq.gz	131067509	ELSC_Mariner_M10_metaspades_scaffolds.min1000.fasta	ELSC_Mariner_M17_NODE_15814_length_6438_cov_1.216131	Read.Count	128	0.216263	9.7659596170398e-05
M10_trim_1.fastq.gz	131067509	ELSC_Mariner_M10_metaspades_scaffolds.min1000.fasta	ELSC_Mariner_M10_NODE_20708_length_3408_cov_7.928680	Read.Count	1277	0.719229	0.000974307
M10_trim_1.fastq.gz	131067509	ELSC_Mariner_M10_metaspades_scaffolds.min1000.fasta	ELSC_Mariner_M10_vRhyme_bin_10	Read.Count	24747	0.978744	0.0188811
M10_trim_1.fastq.gz	131067509	ELSC_Mariner_M10_metaspades_scaffolds.min1000.fasta	ELSC_Mariner_131-447_scaffold_12337_c1	Read.Count	64	0.0986159	4.8829798085199e-05
M10_trim_1.fastq.gz	131067509	ELSC_Mariner_M10_metaspades_scaffolds.min1000.fasta	ELSC_Mariner_M10_NODE_33032_length_2481_cov_0.802889	Read.Count	94	0.157439	7.1718765937636e-05
M10_trim_1.fastq.gz	131067509	ELSC_Mariner_M10_metaspades_scaffolds.min1000.fasta	Brothers_NWCA_S143_NODE_52316_length_2693_cov_1.312549	Read.Count	163	0.270638	0.000124363
M10_trim_1.fastq.gz	131067509	ELSC_Mariner_M10_metaspades_scaffolds.min1000.fasta	ELSC_Mariner_M17_NODE_62938_length_2620_cov_2.492980	Read.Count	387	0.462926	0.000295268
M10_trim_1.fastq.gz	131067509	ELSC_Mariner_M10_metaspades_scaffolds.min1000.fasta	ELSC_Mariner_M10_NODE_97450_length_1106_cov_0.683350	Read.Count	31	0.0182897	2.36519334475183e-05
M10_trim_1.fastq.gz	131067509	ELSC_Mariner_M10_metaspades_scaffolds.min1000.fasta	ELSC_Mariner_M10_vRhyme_bin_104	Read.Count	333	0.43129	0.000254068
M10_trim_1.fastq.gz	131067509	ELSC_Mariner_M10_metaspades_scaffolds.min1000.fasta	ELSC_Mariner_M17_NODE_2156_length_19880_cov_3.148939	Read.Count	1488	0.744933	0.00113529
M10_trim_1.fastq.gz	131067509	ELSC_Mariner_M10_metaspades_scaffolds.min1000.fasta	ELSC_Mariner_M10_NODE_4799_length_8543_cov_2.154111	Read.Count	922	0.64607	0.000703454
M10_trim_1.fastq.gz	131067509	ELSC_Mariner_M10_metaspades_scaffolds.min1000.fasta	MAR_Rainbow_355-202_scaffold_54301_c1	Read.Count	88	0.14434	6.71409723671486e-05
M10_trim_1.fastq.gz	131067509	ELSC_Mariner_M10_metaspades_scaffolds.min1000.fasta	ELSC_Mariner_M17_NODE_12983_length_7250_cov_4.086340	Read.Count	287	0.401137	0.000218971
M10_trim_1.fastq.gz	131067509	ELSC_Mariner_M10_metaspades_scaffolds.min1000.fasta	ELSC_Mariner_M17_NODE_40215_length_3555_cov_10.425904	Read.Count	1351	0.728127	0.00103077
M10_trim_1.fastq.gz	131067509	ELSC_Mariner_M10_metaspades_scaffolds.min1000.fasta	ELSC_Mariner_M10_NODE_78401_length_1311_cov_9.836993	Read.Count	358	0.448344	0.000273142
M10_trim_1.fastq.gz	131067509	ELSC_Mariner_M10_metaspades_scaffolds.min1000.fasta	ELSC_Mariner_131-447_scaffold_13554_c1	Read.Count	238	0.364558	0.000181586
M10_trim_1.fastq.gz	131067509	ELSC_Mariner_M10_metaspades_scaffolds.min1000.fasta	ELSC_Mariner_M10_NODE_73644_length_1377_cov_4.744000	Read.Count	297	0.407069	0.000226601
M10_trim_1.fastq.gz	131067509	ELSC_Mariner_M10_metaspades_scaffolds.min1000.fasta	ELSC_Tui_Malila_132-544_scaffold_38794_c1	Read.Count	133	0.223925	0.000101474
M10_trim_1.fastq.gz	131067509	ELSC_Mariner_M10_metaspades_scaffolds.min1000.fasta	ELSC_Mariner_M17_NODE_40933_length_3513_cov_1.292676	Read.Count	55	0.0739001	4.19631077294679e-05
M10_trim_1.fastq.gz	131067509	ELSC_Mariner_M10_metaspades_scaffolds.min1000.fasta	ELSC_Mariner_M10_NODE_2969_length_11340_cov_34.902167	Read.Count	22420	0.976273	0.0171057
M10_trim_1.fastq.gz	131067509	ELSC_Mariner_M10_metaspades_scaffolds.min1000.fasta	ELSC_Mariner_M17_NODE_53189_length_2942_cov_4.090941	Read.Count	3884	0.875433	0.00296336
M10_trim_1.fastq.gz	131067509	ELSC_Mariner_M10_metaspades_scaffolds.min1000.fasta	ELSC_Mariner_M10_NODE_50848_length_1814_cov_2.405453	Read.Count	271	0.38779	0.000206764
M10_trim_1.fastq.gz	131067509	ELSC_Mariner_M10_metaspades_scaffolds.min1000.fasta	ELSC_Mariner_M10_NODE_71391_length_1411_cov_0.758567	Read.Count	67	0.106278	5.11186948704427e-05
M10_trim_1.fastq.gz	131067509	ELSC_Mariner_M10_metaspades_scaffolds.min1000.fasta	ELSC_Mariner_M17_NODE_14580_length_6755_cov_2.066687	Read.Count	989	0.665348	0.000754573
M10_trim_1.fastq.gz	131067509	ELSC_Mariner_M10_metaspades_scaffolds.min1000.fasta	ELSC_Mariner_M10_NODE_31586_length_2558_cov_1.895928	Read.Count	234	0.36085	0.000178534
M10_trim_1.fastq.gz	131067509	ELSC_Mariner_M10_metaspades_scaffolds.min1000.fasta	ELSC_Bowl_M2_vRhyme_bin_178	Read.Count	853	0.629758	0.00065081
M10_trim_1.fastq.gz	131067509	ELSC_Mariner_M10_metaspades_scaffolds.min1000.fasta	ELSC_Tui_Malila_T11_NODE_104968_length_1896_cov_1.122668	Read.Count	122	0.207365	9.30818025999105e-05
M10_trim_1.fastq.gz	131067509	ELSC_Mariner_M10_metaspades_scaffolds.min1000.fasta	ELSC_Abe_A3_NODE_104590_length_2554_cov_1.969922	Read.Count	78	0.129511	5.95113164163363e-05
M10_trim_1.fastq.gz	131067509	ELSC_Mariner_M10_metaspades_scaffolds.min1000.fasta	ELSC_Tui_Malila_T2_NODE_81390_length_3208_cov_1.545602	Read.Count	484	0.512605	0.000369275
M10_trim_1.fastq.gz	131067509	ELSC_Mariner_M10_metaspades_scaffolds.min1000.fasta	ELSC_Mariner_M10_NODE_22012_length_3272_cov_1.576153	Read.Count	246	0.368265	0.00018769
M10_trim_1.fastq.gz	131067509	ELSC_Mariner_M10_metaspades_scaffolds.min1000.fasta	ELSC_Mariner_M17_NODE_31759_length_4155_cov_1.066534	Read.Count	263	0.37914	0.00020066
M10_trim_1.fastq.gz	131067509	ELSC_Mariner_M10_metaspades_scaffolds.min1000.fasta	ELSC_Mariner_M17_vRhyme_bin_190	Read.Count	797	0.614187	0.000608084
M10_trim_1.fastq.gz	131067509	ELSC_Mariner_M10_metaspades_scaffolds.min1000.fasta	Brothers_UC_S010_NODE_54312_length_1799_cov_70.208732	Read.Count	194	0.313396	0.000148015
M10_trim_1.fastq.gz	131067509	ELSC_Mariner_M10_metaspades_scaffolds.min1000.fasta	ELSC_Mariner_M10_NODE_23960_length_3091_cov_1.827935	Read.Count	207	0.328967	0.000157934
M10_trim_1.fastq.gz	131067509	ELSC_Mariner_M10_metaspades_scaffolds.min1000.fasta	ELSC_Bowl_M2_NODE_43491_length_4130_cov_6.292531	Read.Count	272	0.389273	0.000207527
M10_trim_1.fastq.gz	131067509	ELSC_Mariner_M10_metaspades_scaffolds.min1000.fasta	ELSC_Mariner_M10_NODE_86182_length_1219_cov_0.763736	Read.Count	23	0.00692042	1.75482086868684e-05
M10_trim_1.fastq.gz	131067509	ELSC_Mariner_M10_metaspades_scaffolds.min1000.fasta	ELSC_Mariner_M10_NODE_4514_length_8860_cov_1.602428	Read.Count	696	0.582304	0.000531024
M10_trim_1.fastq.gz	131067509	ELSC_Mariner_M10_metaspades_scaffolds.min1000.fasta	ELSC_Mariner_M17_NODE_78045_length_2249_cov_1.036758	Read.Count	1432	0.741226	0.00109257
M10_trim_1.fastq.gz	131067509	ELSC_Mariner_M10_metaspades_scaffolds.min1000.fasta	ELSC_Tui_Malila_T2_NODE_39534_length_4714_cov_2.057554	Read.Count	304	0.413	0.000231942
M10_trim_1.fastq.gz	131067509	ELSC_Mariner_M10_metaspades_scaffolds.min1000.fasta	Brothers_NWCB_S141_NODE_91942_length_1638_cov_0.571807	Read.Count	1810	0.778052	0.00138097
M10_trim_1.fastq.gz	131067509	ELSC_Mariner_M10_metaspades_scaffolds.min1000.fasta	ELSC_Mariner_M10_NODE_5065_length_8298_cov_4.605923	Read.Count	3314	0.859614	0.00252847
M10_trim_1.fastq.gz	131067509	ELSC_Mariner_M10_metaspades_scaffolds.min1000.fasta	ELSC_Abe_A1_NODE_124900_length_1951_cov_21.877193	Read.Count	1228	0.708354	0.000936922
M10_trim_1.fastq.gz	131067509	ELSC_Mariner_M10_metaspades_scaffolds.min1000.fasta	ELSC_Mariner_M10_NODE_24708_length_3023_cov_1.303522	Read.Count	161	0.268166	0.000122837
M10_trim_1.fastq.gz	131067509	ELSC_Mariner_M10_metaspades_scaffolds.min1000.fasta	ELSC_Bowl_M1_NODE_7996_length_3829_cov_2.063209	Read.Count	982	0.662877	0.000749232
M10_trim_1.fastq.gz	131067509	ELSC_Mariner_M10_metaspades_scaffolds.min1000.fasta	ELSC_Abe_A1_NODE_288001_length_1218_cov_0.994500	Read.Count	80	0.131982	6.10372476064987e-05
M10_trim_1.fastq.gz	131067509	ELSC_Mariner_M10_metaspades_scaffolds.min1000.fasta	ELSC_Mariner_M10_NODE_20247_length_3458_cov_0.952867	Read.Count	165	0.274098	0.000125889
M10_trim_1.fastq.gz	131067509	ELSC_Mariner_M10_metaspades_scaffolds.min1000.fasta	ELSC_Mariner_M10_NODE_13795_length_4421_cov_0.823242	Read.Count	187	0.304745	0.000142675
M10_trim_1.fastq.gz	131067509	ELSC_Mariner_M10_metaspades_scaffolds.min1000.fasta	ELSC_Mariner_M17_vRhyme_bin_206	Read.Count	1536	0.752101	0.00117192
M10_trim_1.fastq.gz	131067509	ELSC_Mariner_M10_metaspades_scaffolds.min1000.fasta	Brothers_NWCA_S143_NODE_68017_length_2293_cov_1.144968	Read.Count	74	0.120366	5.64594540360113e-05
M10_trim_1.fastq.gz	131067509	ELSC_Mariner_M10_metaspades_scaffolds.min1000.fasta	ELSC_Bowl_M1_NODE_7755_length_3902_cov_1.428609	Read.Count	204	0.32699	0.000155645
M10_trim_1.fastq.gz	131067509	ELSC_Mariner_M10_metaspades_scaffolds.min1000.fasta	ELSC_Mariner_M10_vRhyme_bin_12	Read.Count	7940	0.927336	0.00605795
M10_trim_1.fastq.gz	131067509	ELSC_Mariner_M10_metaspades_scaffolds.min1000.fasta	ELSC_Mariner_M10_NODE_16280_length_3983_cov_1.699948	Read.Count	359	0.449827	0.000273905
M10_trim_1.fastq.gz	131067509	ELSC_Mariner_M10_metaspades_scaffolds.min1000.fasta	ELSC_Mariner_M10_NODE_73767_length_1376_cov_0.915933	Read.Count	72	0.115423	5.49335228458489e-05
M10_trim_1.fastq.gz	131067509	ELSC_Mariner_M10_metaspades_scaffolds.min1000.fasta	ELSC_Mariner_M10_NODE_7129_length_6728_cov_15.101197	Read.Count	2182	0.80524	0.00166479
M10_trim_1.fastq.gz	131067509	ELSC_Mariner_M10_metaspades_scaffolds.min1000.fasta	ELSC_Mariner_M10_vRhyme_bin_85	Read.Count	49887	0.99308	0.0380621
M10_trim_1.fastq.gz	131067509	ELSC_Mariner_M10_metaspades_scaffolds.min1000.fasta	ELSC_Abe_A3_NODE_18619_length_5992_cov_9.373743	Read.Count	421	0.47998	0.000321209
M10_trim_1.fastq.gz	131067509	ELSC_Mariner_M10_metaspades_scaffolds.min1000.fasta	ELSC_Mariner_M10_vRhyme_bin_20	Read.Count	4102	0.878893	0.00312968
M10_trim_1.fastq.gz	131067509	ELSC_Mariner_M10_metaspades_scaffolds.min1000.fasta	Brothers_NWCB_S140_NODE_22971_length_4334_cov_1.332303	Read.Count	1229	0.709343	0.000937685
M10_trim_1.fastq.gz	131067509	ELSC_Mariner_M10_metaspades_scaffolds.min1000.fasta	ELSC_Mariner_M17_NODE_93520_length_1976_cov_2.848026	Read.Count	37	0.0289174	2.82297270180057e-05
M10_trim_1.fastq.gz	131067509	ELSC_Mariner_M10_metaspades_scaffolds.min1000.fasta	ELSC_Mariner_M10_NODE_26179_length_2909_cov_7.564702	Read.Count	2061	0.796342	0.00157247
M10_trim_1.fastq.gz	131067509	ELSC_Mariner_M10_metaspades_scaffolds.min1000.fasta	ELSC_Mariner_M10_NODE_67049_length_1480_cov_0.911308	Read.Count	48	0.0558576	3.66223485638992e-05
M10_trim_1.fastq.gz	131067509	ELSC_Mariner_M10_metaspades_scaffolds.min1000.fasta	Brothers_NWCA_S145_NODE_23608_length_2983_cov_2.277661	Read.Count	201	0.323529	0.000153356
M10_trim_1.fastq.gz	131067509	ELSC_Mariner_M10_metaspades_scaffolds.min1000.fasta	ELSC_Mariner_M17_NODE_58672_length_2749_cov_3.880625	Read.Count	128	0.216263	9.7659596170398e-05
M10_trim_1.fastq.gz	131067509	ELSC_Mariner_M10_metaspades_scaffolds.min1000.fasta	ELSC_Mariner_M10_vRhyme_bin_50	Read.Count	5386	0.897182	0.00410933
M10_trim_1.fastq.gz	131067509	ELSC_Mariner_M10_metaspades_scaffolds.min1000.fasta	ELSC_Mariner_M17_NODE_13372_length_7123_cov_2.694254	Read.Count	950	0.655957	0.000724817
M10_trim_1.fastq.gz	131067509	ELSC_Mariner_M10_metaspades_scaffolds.min1000.fasta	ELSC_Mariner_M17_NODE_45498_length_3274_cov_4.266921	Read.Count	1532	0.750618	0.00116886
M10_trim_1.fastq.gz	131067509	ELSC_Mariner_M10_metaspades_scaffolds.min1000.fasta	ELSC_Mariner_M10_NODE_71436_length_1410_cov_1.473110	Read.Count	156	0.260999	0.000119023
M10_trim_1.fastq.gz	131067509	ELSC_Mariner_M10_metaspades_scaffolds.min1000.fasta	ELSC_Bowl_M1_NODE_6265_length_4493_cov_1.807833	Read.Count	168	0.280277	0.000128178
M10_trim_1.fastq.gz	131067509	ELSC_Mariner_M10_metaspades_scaffolds.min1000.fasta	ELSC_Mariner_M10_NODE_24602_length_3032_cov_1.106368	Read.Count	182	0.298566	0.00013886
M10_trim_1.fastq.gz	131067509	ELSC_Mariner_M10_metaspades_scaffolds.min1000.fasta	ELSC_Mariner_M17_NODE_138639_length_1473_cov_4.570579	Read.Count	40	0.0378151	3.05186238032494e-05
M10_trim_1.fastq.gz	131067509	ELSC_Mariner_M10_metaspades_scaffolds.min1000.fasta	ELSC_Mariner_M10_NODE_24359_length_3054_cov_3.793304	Read.Count	1231	0.710331	0.000939211
M10_trim_1.fastq.gz	131067509	ELSC_Mariner_M10_metaspades_scaffolds.min1000.fasta	ELSC_Bowl_M1_NODE_43163_length_1269_cov_1.126095	Read.Count	19	0.00420168	1.44963463065434e-05
M10_trim_1.fastq.gz	131067509	ELSC_Mariner_M10_metaspades_scaffolds.min1000.fasta	ELSC_Mariner_M17_NODE_124108_length_1602_cov_1.446102	Read.Count	99	0.163866	7.55335939130422e-05
M10_trim_1.fastq.gz	131067509	ELSC_Mariner_M10_metaspades_scaffolds.min1000.fasta	ELSC_Mariner_M10_NODE_33795_length_2441_cov_3.427831	Read.Count	390	0.464656	0.000297557
M10_trim_1.fastq.gz	131067509	ELSC_Mariner_M10_metaspades_scaffolds.min1000.fasta	ELSC_Mariner_M17_NODE_26043_length_4712_cov_1.512541	Read.Count	354	0.445625	0.00027009
M10_trim_1.fastq.gz	131067509	ELSC_Mariner_M10_metaspades_scaffolds.min1000.fasta	ELSC_Tui_Malila_132-544_scaffold_25602_c1	Read.Count	259	0.374938	0.000197608
M10_trim_1.fastq.gz	131067509	ELSC_Mariner_M10_metaspades_scaffolds.min1000.fasta	ELSC_Mariner_M17_vRhyme_bin_201	Read.Count	425	0.482205	0.00032426
M10_trim_1.fastq.gz	131067509	ELSC_Mariner_M10_metaspades_scaffolds.min1000.fasta	ELSC_Mariner_M17_NODE_95988_length_1938_cov_1.892325	Read.Count	76	0.125556	5.79853852261738e-05
M10_trim_1.fastq.gz	131067509	ELSC_Mariner_M10_metaspades_scaffolds.min1000.fasta	ELSC_Mariner_M10_NODE_41937_length_2091_cov_17.274440	Read.Count	2416	0.818586	0.00184332
M10_trim_1.fastq.gz	131067509	ELSC_Mariner_M10_metaspades_scaffolds.min1000.fasta	Brothers_NWCA_S143_NODE_56700_length_2561_cov_1.999589	Read.Count	56	0.0771132	4.27260733245491e-05
M10_trim_1.fastq.gz	131067509	ELSC_Mariner_M10_metaspades_scaffolds.min1000.fasta	ELSC_Mariner_M10_NODE_6369_length_7201_cov_2.258128	Read.Count	960	0.657687	0.000732447
M10_trim_1.fastq.gz	131067509	ELSC_Mariner_M10_metaspades_scaffolds.min1000.fasta	ELSC_Mariner_M10_NODE_462_length_32532_cov_2.749452	Read.Count	4617	0.886307	0.00352261
M10_trim_1.fastq.gz	131067509	ELSC_Mariner_M10_metaspades_scaffolds.min1000.fasta	ELSC_Mariner_M10_NODE_42116_length_2085_cov_1.048008	Read.Count	106	0.178942	8.08743530786108e-05
M10_trim_1.fastq.gz	131067509	ELSC_Mariner_M10_metaspades_scaffolds.min1000.fasta	ELSC_Mariner_M10_NODE_10751_length_5198_cov_6.118517	Read.Count	1355	0.729857	0.00103382
M10_trim_1.fastq.gz	131067509	ELSC_Mariner_M10_metaspades_scaffolds.min1000.fasta	ELSC_Mariner_M10_NODE_2519_length_12408_cov_1.462829	Read.Count	885	0.638408	0.000675225
M10_trim_1.fastq.gz	131067509	ELSC_Mariner_M10_metaspades_scaffolds.min1000.fasta	ELSC_Mariner_M10_NODE_15031_length_4189_cov_1.501477	Read.Count	319	0.421404	0.000243386
M10_trim_1.fastq.gz	131067509	ELSC_Mariner_M10_metaspades_scaffolds.min1000.fasta	ELSC_Mariner_M10_NODE_2928_length_11428_cov_1.329971	Read.Count	769	0.605536	0.000586721
M10_trim_1.fastq.gz	131067509	ELSC_Mariner_M10_metaspades_scaffolds.min1000.fasta	ELSC_Mariner_M10_NODE_4274_length_9153_cov_1.473299	Read.Count	709	0.587247	0.000540943
M10_trim_1.fastq.gz	131067509	ELSC_Mariner_M10_metaspades_scaffolds.min1000.fasta	ELSC_Tui_Malila_132-544_scaffold_8038_c1	Read.Count	933	0.64953	0.000711847
M10_trim_1.fastq.gz	131067509	ELSC_Mariner_M10_metaspades_scaffolds.min1000.fasta	ELSC_Mariner_M17_NODE_1108_length_27925_cov_1.795057	Read.Count	1113	0.68784	0.000849181
M10_trim_1.fastq.gz	131067509	ELSC_Mariner_M10_metaspades_scaffolds.min1000.fasta	ELSC_Mariner_M17_NODE_132745_length_1523_cov_0.848138	Read.Count	224	0.350964	0.000170904
M10_trim_1.fastq.gz	131067509	ELSC_Mariner_M10_metaspades_scaffolds.min1000.fasta	ELSC_Mariner_M17_NODE_97272_length_1919_cov_3.073103	Read.Count	1548	0.753831	0.00118107
M10_trim_1.fastq.gz	131067509	ELSC_Mariner_M10_metaspades_scaffolds.min1000.fasta	Brothers_NWCA_S142_NODE_24302_length_1403_cov_22.197492	Read.Count	23	0.00692042	1.75482086868684e-05
M10_trim_1.fastq.gz	131067509	ELSC_Mariner_M10_metaspades_scaffolds.min1000.fasta	Brothers_NWCA_S143_NODE_5640_length_9154_cov_2.377202	Read.Count	537	0.532378	0.000409713
M10_trim_1.fastq.gz	131067509	ELSC_Mariner_M10_metaspades_scaffolds.min1000.fasta	ELSC_Mariner_M10_NODE_33091_length_2477_cov_9.100426	Read.Count	1229	0.709343	0.000937685
M10_trim_1.fastq.gz	131067509	ELSC_Mariner_M10_metaspades_scaffolds.min1000.fasta	ELSC_Mariner_M17_NODE_186522_length_1169_cov_1.818618	Read.Count	1417	0.738013	0.00108112
M10_trim_1.fastq.gz	131067509	ELSC_Mariner_M10_metaspades_scaffolds.min1000.fasta	ELSC_Mariner_M10_NODE_60422_length_1598_cov_1.377974	Read.Count	104	0.175235	7.93484218884483e-05
M10_trim_1.fastq.gz	131067509	ELSC_Mariner_M10_metaspades_scaffolds.min1000.fasta	ELSC_Mariner_M17_vRhyme_bin_212	Read.Count	2922	0.844291	0.00222939
M10_trim_1.fastq.gz	131067509	ELSC_Mariner_M10_metaspades_scaffolds.min1000.fasta	ELSC_Mariner_M10_NODE_9324_length_5699_cov_1.381192	Read.Count	395	0.467375	0.000301371
M10_trim_1.fastq.gz	131067509	ELSC_Mariner_M10_metaspades_scaffolds.min1000.fasta	ELSC_Abe_A1_NODE_86666_length_2363_cov_2.366726	Read.Count	161	0.268166	0.000122837
M10_trim_1.fastq.gz	131067509	ELSC_Mariner_M10_metaspades_scaffolds.min1000.fasta	ELSC_Mariner_M10_NODE_1965_length_14469_cov_1.585204	Read.Count	1214	0.70613	0.00092624
M10_trim_1.fastq.gz	131067509	ELSC_Mariner_M10_metaspades_scaffolds.min1000.fasta	ELSC_Tui_Malila_T10_NODE_109735_length_1477_cov_2.367407	Read.Count	169	0.281513	0.000128941
M10_trim_1.fastq.gz	131067509	ELSC_Mariner_M10_metaspades_scaffolds.min1000.fasta	ELSC_Mariner_M10_NODE_7136_length_6724_cov_1.296802	Read.Count	448	0.497281	0.000341809
M10_trim_1.fastq.gz	131067509	ELSC_Mariner_M10_metaspades_scaffolds.min1000.fasta	ELSC_Mariner_M17_NODE_110234_length_1750_cov_0.914972	Read.Count	35	0.0242215	2.67037958278432e-05
M10_trim_1.fastq.gz	131067509	ELSC_Mariner_M10_metaspades_scaffolds.min1000.fasta	ELSC_Bowl_M1_NODE_3543_length_6414_cov_14.697471	Read.Count	903	0.643351	0.000688958
M10_trim_1.fastq.gz	131067509	ELSC_Mariner_M10_metaspades_scaffolds.min1000.fasta	ELSC_Bowl_M2_NODE_34071_length_4789_cov_4.051695	Read.Count	2414	0.818092	0.0018418
M10_trim_1.fastq.gz	131067509	ELSC_Mariner_M10_metaspades_scaffolds.min1000.fasta	ELSC_Mariner_M10_vRhyme_bin_114	Read.Count	705	0.585764	0.000537891
M10_trim_1.fastq.gz	131067509	ELSC_Mariner_M10_metaspades_scaffolds.min1000.fasta	ELSC_Mariner_M10_NODE_9837_length_5509_cov_3.191193	Read.Count	1144	0.69303	0.000872833
M10_trim_1.fastq.gz	131067509	ELSC_Mariner_M10_metaspades_scaffolds.min1000.fasta	ELSC_Mariner_M10_NODE_39656_length_2176_cov_1.477794	Read.Count	156	0.260999	0.000119023
M10_trim_1.fastq.gz	131067509	ELSC_Mariner_M10_metaspades_scaffolds.min1000.fasta	ELSC_Mariner_M10_NODE_33928_length_2434_cov_1.400087	Read.Count	181	0.296836	0.000138097
M10_trim_1.fastq.gz	131067509	ELSC_Mariner_M10_metaspades_scaffolds.min1000.fasta	ELSC_Mariner_M10_NODE_14274_length_4326_cov_2.434389	Read.Count	600	0.549679	0.000457779
M10_trim_1.fastq.gz	131067509	ELSC_Mariner_M10_metaspades_scaffolds.min1000.fasta	ELSC_Mariner_M10_NODE_79276_length_1300_cov_25.201194	Read.Count	3294	0.858626	0.00251321
M10_trim_1.fastq.gz	131067509	ELSC_Mariner_M10_metaspades_scaffolds.min1000.fasta	ELSC_Mariner_M10_NODE_22721_length_3204_cov_11.354891	Read.Count	3935	0.876421	0.00300227
M10_trim_1.fastq.gz	131067509	ELSC_Mariner_M10_metaspades_scaffolds.min1000.fasta	ELSC_Mariner_M10_NODE_10338_length_5331_cov_1.787663	Read.Count	452	0.499011	0.00034486
M10_trim_1.fastq.gz	131067509	ELSC_Mariner_M10_metaspades_scaffolds.min1000.fasta	ELSC_Tui_Malila_T2_NODE_70209_length_3476_cov_10.250224	Read.Count	3032	0.847751	0.00231331
M10_trim_1.fastq.gz	131067509	ELSC_Mariner_M10_metaspades_scaffolds.min1000.fasta	ELSC_Tui_Malila_134-614_scaffold_23428_c1	Read.Count	177	0.291646	0.000135045
M10_trim_1.fastq.gz	131067509	ELSC_Mariner_M10_metaspades_scaffolds.min1000.fasta	ELSC_Mariner_M17_NODE_182839_length_1188_cov_0.562677	Read.Count	13	0.00123579	9.91855273605604e-06
M10_trim_1.fastq.gz	131067509	ELSC_Mariner_M10_metaspades_scaffolds.min1000.fasta	ELSC_Mariner_M17_NODE_38244_length_3678_cov_5.981977	Read.Count	111	0.187593	8.4689181054017e-05
M10_trim_1.fastq.gz	131067509	ELSC_Mariner_M10_metaspades_scaffolds.min1000.fasta	ELSC_Bowl_M1_NODE_8218_length_3762_cov_8.159285	Read.Count	142	0.238507	0.000108341
M10_trim_1.fastq.gz	131067509	ELSC_Mariner_M10_metaspades_scaffolds.min1000.fasta	Brothers_NWCA_S013_vRhyme_bin_52	Read.Count	148	0.247405	0.000112919
M10_trim_1.fastq.gz	131067509	ELSC_Mariner_M10_metaspades_scaffolds.min1000.fasta	ELSC_Mariner_M10_NODE_1368_length_17805_cov_2.938568	Read.Count	2599	0.829461	0.00198295
M10_trim_1.fastq.gz	131067509	ELSC_Mariner_M10_metaspades_scaffolds.min1000.fasta	ELSC_Mariner_M10_vRhyme_bin_82	Read.Count	41231	0.988631	0.0314578
M10_trim_1.fastq.gz	131067509	ELSC_Mariner_M10_metaspades_scaffolds.min1000.fasta	ELSC_Bowl_M2_NODE_86463_length_2702_cov_4.366990	Read.Count	1924	0.784973	0.00146795
M10_trim_1.fastq.gz	131067509	ELSC_Mariner_M10_metaspades_scaffolds.min1000.fasta	ELSC_Mariner_M10_NODE_1447_length_17305_cov_2.366748	Read.Count	2052	0.795353	0.00156561
M10_trim_1.fastq.gz	131067509	ELSC_Mariner_M10_metaspades_scaffolds.min1000.fasta	ELSC_Mariner_M10_NODE_26316_length_2899_cov_0.668470	Read.Count	61	0.0907069	4.65409012999553e-05
M10_trim_1.fastq.gz	131067509	ELSC_Mariner_M10_metaspades_scaffolds.min1000.fasta	ELSC_Mariner_M10_NODE_6178_length_7339_cov_1.104687	Read.Count	438	0.491844	0.000334179
M10_trim_1.fastq.gz	131067509	ELSC_Mariner_M10_metaspades_scaffolds.min1000.fasta	ELSC_Mariner_M10_NODE_20552_length_3426_cov_1.487420	Read.Count	368	0.453534	0.000280771
M10_trim_1.fastq.gz	131067509	ELSC_Mariner_M10_metaspades_scaffolds.min1000.fasta	ELSC_Mariner_M10_NODE_5302_length_8078_cov_1.555905	Read.Count	536	0.531883	0.00040895
M10_trim_1.fastq.gz	131067509	ELSC_Mariner_M10_metaspades_scaffolds.min1000.fasta	ELSC_Mariner_M10_NODE_3785_length_9840_cov_1.631319	Read.Count	774	0.607514	0.000590535
M10_trim_1.fastq.gz	131067509	ELSC_Mariner_M10_metaspades_scaffolds.min1000.fasta	ELSC_Mariner_M17_NODE_10781_length_8123_cov_5.555028	Read.Count	431	0.486901	0.000328838
M10_trim_1.fastq.gz	131067509	ELSC_Mariner_M10_metaspades_scaffolds.min1000.fasta	ELSC_Mariner_M10_NODE_82688_length_1259_cov_0.647527	Read.Count	46	0.0519031	3.50964173737368e-05
M10_trim_1.fastq.gz	131067509	ELSC_Mariner_M10_metaspades_scaffolds.min1000.fasta	ELSC_Mariner_M10_NODE_29450_length_2685_cov_1.217357	Read.Count	151	0.252101	0.000115208
M10_trim_1.fastq.gz	131067509	ELSC_Mariner_M10_metaspades_scaffolds.min1000.fasta	ELSC_Mariner_M10_NODE_11173_length_5072_cov_4.423256	Read.Count	1587	0.755808	0.00121083
M10_trim_1.fastq.gz	131067509	ELSC_Mariner_M10_metaspades_scaffolds.min1000.fasta	ELSC_Mariner_M10_NODE_19050_length_3607_cov_5.298276	Read.Count	1054	0.677706	0.000804166
M10_trim_1.fastq.gz	131067509	ELSC_Mariner_M10_metaspades_scaffolds.min1000.fasta	ELSC_Tui_Malila_T2_NODE_133622_length_2422_cov_18.472331	Read.Count	647	0.567474	0.000493639
M10_trim_1.fastq.gz	131067509	ELSC_Mariner_M10_metaspades_scaffolds.min1000.fasta	ELSC_Mariner_M17_NODE_46651_length_3219_cov_4.336999	Read.Count	247	0.369748	0.000188453
M10_trim_1.fastq.gz	131067509	ELSC_Mariner_M10_metaspades_scaffolds.min1000.fasta	ELSC_Abe_A1_NODE_140542_length_1830_cov_33.759248	Read.Count	452	0.499011	0.00034486
M10_trim_1.fastq.gz	131067509	ELSC_Mariner_M10_metaspades_scaffolds.min1000.fasta	ELSC_Mariner_M10_NODE_11074_length_5093_cov_2.797624	Read.Count	780	0.610479	0.000595113
M10_trim_1.fastq.gz	131067509	ELSC_Mariner_M10_metaspades_scaffolds.min1000.fasta	ELSC_Mariner_M10_NODE_12208_length_4794_cov_9.427255	Read.Count	2385	0.81562	0.00181967
M10_trim_1.fastq.gz	131067509	ELSC_Mariner_M10_metaspades_scaffolds.min1000.fasta	Brothers_LC_S014_NODE_94075_length_1265_cov_9.106327	Read.Count	38	0.0311419	2.89926926130869e-05
M10_trim_1.fastq.gz	131067509	ELSC_Mariner_M10_metaspades_scaffolds.min1000.fasta	Brothers_NWCA_S143_NODE_23586_length_4253_cov_80.388270	Read.Count	423	0.480969	0.000322734
M10_trim_1.fastq.gz	131067509	ELSC_Mariner_M10_metaspades_scaffolds.min1000.fasta	Brothers_Diffuse_S009_NODE_6677_length_2863_cov_0.784357	Read.Count	156	0.260999	0.000119023
M10_trim_1.fastq.gz	131067509	ELSC_Mariner_M10_metaspades_scaffolds.min1000.fasta	ELSC_Mariner_M17_NODE_2518_length_18326_cov_8.414858	Read.Count	769	0.605536	0.000586721
M10_trim_1.fastq.gz	131067509	ELSC_Mariner_M10_metaspades_scaffolds.min1000.fasta	ELSC_Mariner_M10_NODE_42465_length_2073_cov_0.687050	Read.Count	63	0.09565	4.80668324901178e-05
M10_trim_1.fastq.gz	131067509	ELSC_Mariner_M10_metaspades_scaffolds.min1000.fasta	ELSC_Mariner_M10_NODE_48127_length_1889_cov_1.136209	Read.Count	155	0.258527	0.00011826
M10_trim_1.fastq.gz	131067509	ELSC_Mariner_M10_metaspades_scaffolds.min1000.fasta	ELSC_Abe_A1_NODE_121483_length_1981_cov_1.075512	Read.Count	200	0.321305	0.000152593
M10_trim_1.fastq.gz	131067509	ELSC_Mariner_M10_metaspades_scaffolds.min1000.fasta	Brothers_NWCA_S143_NODE_42417_length_3048_cov_3.209517	Read.Count	2173	0.804745	0.00165792
M10_trim_1.fastq.gz	131067509	ELSC_Mariner_M10_metaspades_scaffolds.min1000.fasta	Brothers_NWCA_S142_NODE_2449_length_6594_cov_61.845060	Read.Count	1134	0.690559	0.000865203
M10_trim_1.fastq.gz	131067509	ELSC_Mariner_M10_metaspades_scaffolds.min1000.fasta	ELSC_Mariner_M10_NODE_3871_length_9720_cov_3.009695	Read.Count	2509	0.823777	0.00191428
M10_trim_1.fastq.gz	131067509	ELSC_Mariner_M10_metaspades_scaffolds.min1000.fasta	ELSC_Mariner_M10_vRhyme_bin_116	Read.Count	558	0.537321	0.000425735
M10_trim_1.fastq.gz	131067509	ELSC_Mariner_M10_metaspades_scaffolds.min1000.fasta	ELSC_Tui_Malila_T11_NODE_15386_length_4823_cov_204.614353	Read.Count	1208	0.703411	0.000921662
M10_trim_1.fastq.gz	131067509	ELSC_Mariner_M10_metaspades_scaffolds.min1000.fasta	ELSC_Mariner_M10_NODE_6612_length_7031_cov_15.142961	Read.Count	9208	0.936975	0.00702539
M10_trim_1.fastq.gz	131067509	ELSC_Mariner_M10_metaspades_scaffolds.min1000.fasta	ELSC_Abe_A1_NODE_227206_length_1399_cov_1.929245	Read.Count	236	0.363075	0.00018006
M10_trim_1.fastq.gz	131067509	ELSC_Mariner_M10_metaspades_scaffolds.min1000.fasta	ELSC_Bowl_M2_NODE_14719_length_7870_cov_7.056696	Read.Count	3046	0.848739	0.00232399
M10_trim_1.fastq.gz	131067509	ELSC_Mariner_M10_metaspades_scaffolds.min1000.fasta	ELSC_Mariner_M17_vRhyme_bin_160	Read.Count	3682	0.870489	0.00280924
M10_trim_1.fastq.gz	131067509	ELSC_Mariner_M10_metaspades_scaffolds.min1000.fasta	ELSC_Tui_Malila_T2_NODE_14313_length_7924_cov_23.629858	Read.Count	4715	0.888779	0.00359738
M10_trim_1.fastq.gz	131067509	ELSC_Mariner_M10_metaspades_scaffolds.min1000.fasta	ELSC_Mariner_M17_vRhyme_bin_255	Read.Count	3014	0.845774	0.00229958
M10_trim_1.fastq.gz	131067509	ELSC_Mariner_M10_metaspades_scaffolds.min1000.fasta	ELSC_Mariner_M10_NODE_6459_length_7140_cov_2.306003	Read.Count	944	0.653732	0.00072024
M10_trim_1.fastq.gz	131067509	ELSC_Mariner_M10_metaspades_scaffolds.min1000.fasta	ELSC_Tui_Malila_T2_NODE_33752_length_5111_cov_4.331862	Read.Count	150	0.250124	0.000114445
M10_trim_1.fastq.gz	131067509	ELSC_Mariner_M10_metaspades_scaffolds.min1000.fasta	ELSC_Mariner_M10_NODE_808_length_23952_cov_1.742413	Read.Count	2060	0.795848	0.00157171
M10_trim_1.fastq.gz	131067509	ELSC_Mariner_M10_metaspades_scaffolds.min1000.fasta	ELSC_Mariner_M10_NODE_22460_length_3228_cov_0.788455	Read.Count	144	0.241473	0.000109867
M10_trim_1.fastq.gz	131067509	ELSC_Mariner_M10_metaspades_scaffolds.min1000.fasta	ELSC_Bowl_M1_NODE_4548_length_5517_cov_14.017069	Read.Count	2242	0.808206	0.00171057
M10_trim_1.fastq.gz	131067509	ELSC_Mariner_M10_metaspades_scaffolds.min1000.fasta	ELSC_Bowl_M1_NODE_3382_length_6601_cov_30.020544	Read.Count	304	0.413	0.000231942
M10_trim_1.fastq.gz	131067509	ELSC_Mariner_M10_metaspades_scaffolds.min1000.fasta	ELSC_Mariner_M10_NODE_7309_length_6620_cov_33.509010	Read.Count	3390	0.863075	0.00258645
M10_trim_1.fastq.gz	131067509	ELSC_Mariner_M10_metaspades_scaffolds.min1000.fasta	ELSC_Mariner_M10_NODE_44176_length_2011_cov_0.944798	Read.Count	146	0.244686	0.000111393
M10_trim_1.fastq.gz	131067509	ELSC_Mariner_M10_metaspades_scaffolds.min1000.fasta	ELSC_Mariner_M17_vRhyme_bin_254	Read.Count	293	0.405339	0.000223549
M10_trim_1.fastq.gz	131067509	ELSC_Mariner_M10_metaspades_scaffolds.min1000.fasta	ELSC_Tui_Malila_T2_NODE_145261_length_2309_cov_0.810724	Read.Count	69	0.109738	5.26446260606052e-05
M10_trim_1.fastq.gz	131067509	ELSC_Mariner_M10_metaspades_scaffolds.min1000.fasta	ELSC_Tui_Malila_T2_NODE_86719_length_3097_cov_1.770370	Read.Count	183	0.300049	0.000139623
M10_trim_1.fastq.gz	131067509	ELSC_Mariner_M10_metaspades_scaffolds.min1000.fasta	ELSC_Mariner_M17_NODE_101206_length_1864_cov_2.518135	Read.Count	88	0.14434	6.71409723671486e-05
M10_trim_1.fastq.gz	131067509	ELSC_Mariner_M10_metaspades_scaffolds.min1000.fasta	ELSC_Bowl_M2_NODE_50872_length_3751_cov_2.965784	Read.Count	348	0.441424	0.000265512
M10_trim_1.fastq.gz	131067509	ELSC_Mariner_M10_metaspades_scaffolds.min1000.fasta	ELSC_Tui_Malila_T2_NODE_102794_length_2816_cov_2.304202	Read.Count	1259	0.715274	0.000960574
M10_trim_1.fastq.gz	131067509	ELSC_Mariner_M10_metaspades_scaffolds.min1000.fasta	ELSC_Mariner_M17_NODE_26844_length_4616_cov_3.413455	Read.Count	129	0.217004	9.84225617654792e-05
M10_trim_1.fastq.gz	131067509	ELSC_Mariner_M10_metaspades_scaffolds.min1000.fasta	Brothers_NWCA_S143_NODE_106500_length_1717_cov_2.728302	Read.Count	264	0.380376	0.000201423
M10_trim_1.fastq.gz	131067509	ELSC_Mariner_M10_metaspades_scaffolds.min1000.fasta	ELSC_Bowl_M2_NODE_60061_length_3386_cov_4.524087	Read.Count	940	0.651508	0.000717188
M10_trim_1.fastq.gz	131067509	ELSC_Mariner_M10_metaspades_scaffolds.min1000.fasta	Brothers_NWCA_S145_NODE_35706_length_2277_cov_6.244186	Read.Count	276	0.392734	0.000210579
M10_trim_1.fastq.gz	131067509	ELSC_Mariner_M10_metaspades_scaffolds.min1000.fasta	ELSC_Mariner_M10_NODE_1757_length_15473_cov_1.832986	Read.Count	1363	0.731092	0.00103992
M10_trim_1.fastq.gz	131067509	ELSC_Mariner_M10_metaspades_scaffolds.min1000.fasta	ELSC_Bowl_M2_vRhyme_bin_328	Read.Count	3642	0.869501	0.00277872
M10_trim_1.fastq.gz	131067509	ELSC_Mariner_M10_metaspades_scaffolds.min1000.fasta	ELSC_Mariner_M10_NODE_7766_length_6382_cov_2.811511	Read.Count	1303	0.723678	0.000994144
M10_trim_1.fastq.gz	131067509	ELSC_Mariner_M10_metaspades_scaffolds.min1000.fasta	ELSC_Mariner_131-447_scaffold_19797_c1	Read.Count	316	0.418191	0.000241097
M10_trim_1.fastq.gz	131067509	ELSC_Mariner_M10_metaspades_scaffolds.min1000.fasta	ELSC_Mariner_131-447_scaffold_20790_c1	Read.Count	2383	0.815126	0.00181815
M10_trim_1.fastq.gz	131067509	ELSC_Mariner_M10_metaspades_scaffolds.min1000.fasta	ELSC_Tui_Malila_T11_NODE_37386_length_3122_cov_1.306177	Read.Count	119	0.202422	9.07929058146669e-05
M10_trim_1.fastq.gz	131067509	ELSC_Mariner_M10_metaspades_scaffolds.min1000.fasta	ELSC_Mariner_M10_NODE_7266_length_6646_cov_2.557141	Read.Count	739	0.59738	0.000563832
M10_trim_1.fastq.gz	131067509	ELSC_Mariner_M10_metaspades_scaffolds.min1000.fasta	ELSC_Tui_Malila_T11_NODE_241946_length_1224_cov_0.533273	Read.Count	136	0.227879	0.000103763
M10_trim_1.fastq.gz	131067509	ELSC_Mariner_M10_metaspades_scaffolds.min1000.fasta	ELSC_Mariner_M10_NODE_7564_length_6481_cov_5.785489	Read.Count	2846	0.841819	0.0021714
M10_trim_1.fastq.gz	131067509	ELSC_Mariner_M10_metaspades_scaffolds.min1000.fasta	ELSC_Tui_Malila_T2_NODE_276619_length_1561_cov_1.984658	Read.Count	101	0.167326	7.70595251032046e-05
M10_trim_1.fastq.gz	131067509	ELSC_Mariner_M10_metaspades_scaffolds.min1000.fasta	Brothers_NWCA_S144_NODE_12914_length_5387_cov_3.102091	Read.Count	192	0.31043	0.000146489
M10_trim_1.fastq.gz	131067509	ELSC_Mariner_M10_metaspades_scaffolds.min1000.fasta	ELSC_Mariner_M17_vRhyme_bin_229	Read.Count	368	0.453534	0.000280771
M10_trim_1.fastq.gz	131067509	ELSC_Mariner_M10_metaspades_scaffolds.min1000.fasta	ELSC_Bowl_M2_NODE_115111_length_2255_cov_4.032895	Read.Count	1085	0.68265	0.000827818
M10_trim_1.fastq.gz	131067509	ELSC_Mariner_M10_metaspades_scaffolds.min1000.fasta	ELSC_Bowl_M1_NODE_3492_length_6468_cov_6.855228	Read.Count	155	0.258527	0.00011826
M10_trim_1.fastq.gz	131067509	ELSC_Mariner_M10_metaspades_scaffolds.min1000.fasta	ELSC_Mariner_M10_NODE_22322_length_3242_cov_1.026324	Read.Count	163	0.270638	0.000124363
M10_trim_1.fastq.gz	131067509	ELSC_Mariner_M10_metaspades_scaffolds.min1000.fasta	ELSC_Mariner_M10_NODE_50497_length_1824_cov_1.568651	Read.Count	265	0.381364	0.000202186
M10_trim_1.fastq.gz	131067509	ELSC_Mariner_M10_metaspades_scaffolds.min1000.fasta	ELSC_Mariner_M17_NODE_56908_length_2811_cov_16.115499	Read.Count	60	0.0884825	4.5777935704874e-05
M10_trim_1.fastq.gz	131067509	ELSC_Mariner_M10_metaspades_scaffolds.min1000.fasta	ELSC_Mariner_M10_NODE_37358_length_2275_cov_0.661546	Read.Count	52	0.0669797	3.96742109442242e-05
M10_trim_1.fastq.gz	131067509	ELSC_Mariner_M10_metaspades_scaffolds.min1000.fasta	ELSC_Mariner_M10_NODE_2478_length_12530_cov_1.328469	Read.Count	856	0.630994	0.000653099
M10_trim_1.fastq.gz	131067509	ELSC_Mariner_M10_metaspades_scaffolds.min1000.fasta	ELSC_Mariner_M10_NODE_19895_length_3501_cov_2.303794	Read.Count	371	0.455264	0.00028306
M10_trim_1.fastq.gz	131067509	ELSC_Mariner_M10_metaspades_scaffolds.min1000.fasta	ELSC_Mariner_M10_NODE_57707_length_1653_cov_1.895806	Read.Count	120	0.203905	9.15558714097481e-05
M10_trim_1.fastq.gz	131067509	ELSC_Mariner_M10_metaspades_scaffolds.min1000.fasta	ELSC_Mariner_M10_NODE_1318_length_18204_cov_1.711899	Read.Count	1530	0.749876	0.00116734
M10_trim_1.fastq.gz	131067509	ELSC_Mariner_M10_metaspades_scaffolds.min1000.fasta	ELSC_Mariner_M17_NODE_214294_length_1046_cov_0.951034	Read.Count	99	0.163866	7.55335939130422e-05
M10_trim_1.fastq.gz	131067509	ELSC_Mariner_M10_metaspades_scaffolds.min1000.fasta	ELSC_Mariner_M10_NODE_5988_length_7481_cov_3.092875	Read.Count	1187	0.699456	0.00090564
M10_trim_1.fastq.gz	131067509	ELSC_Mariner_M10_metaspades_scaffolds.min1000.fasta	ELSC_Bowl_M1_NODE_3089_length_6961_cov_161.259438	Read.Count	1225	0.70786	0.000934633
M10_trim_1.fastq.gz	131067509	ELSC_Mariner_M10_metaspades_scaffolds.min1000.fasta	ELSC_Mariner_M10_NODE_90969_length_1167_cov_2.056731	Read.Count	137	0.230104	0.000104526
M10_trim_1.fastq.gz	131067509	ELSC_Mariner_M10_metaspades_scaffolds.min1000.fasta	ELSC_Mariner_M10_NODE_10216_length_5372_cov_2.249762	Read.Count	644	0.566238	0.00049135
M10_trim_1.fastq.gz	131067509	ELSC_Mariner_M10_metaspades_scaffolds.min1000.fasta	ELSC_Mariner_M10_NODE_1636_length_16193_cov_2.498382	Read.Count	2096	0.799308	0.00159918
M10_trim_1.fastq.gz	131067509	ELSC_Mariner_M10_metaspades_scaffolds.min1000.fasta	ELSC_Mariner_M10_NODE_2728_length_11895_cov_8.522859	Read.Count	3356	0.861592	0.00256051
M10_trim_1.fastq.gz	131067509	ELSC_Mariner_M10_metaspades_scaffolds.min1000.fasta	ELSC_Bowl_M2_NODE_114351_length_2265_cov_2.045837	Read.Count	190	0.308206	0.000144963
M10_trim_1.fastq.gz	131067509	ELSC_Mariner_M10_metaspades_scaffolds.min1000.fasta	ELSC_Mariner_M10_NODE_67414_length_1474_cov_2.056422	Read.Count	70	0.110974	5.34075916556864e-05
M10_trim_1.fastq.gz	131067509	ELSC_Mariner_M10_metaspades_scaffolds.min1000.fasta	ELSC_Mariner_M10_NODE_6244_length_7295_cov_1.985631	Read.Count	745	0.598616	0.000568409
M10_trim_1.fastq.gz	131067509	ELSC_Mariner_M10_metaspades_scaffolds.min1000.fasta	ELSC_Bowl_M1_NODE_9397_length_3443_cov_59.886309	Read.Count	454	0.500989	0.000346386
