## Supplementary Table 3 for "Endemism shapes viral ecology and evolution in globally distributed hydrothermal vent ecosystems" (part 47 of 55)

### Sheet: abun_QC (continued)
Reads	num_seqs	Site	Genome	Type	value	Percentile_Rank	abun_norm
M10_trim_1.fastq.gz	131067509	ELSC_Mariner_M10_metaspades_scaffolds.min1000.fasta	Brothers_NWCB_S012_NODE_22640_length_3892_cov_1.937317	Read.Count	1010	0.66955	0.000770595
M10_trim_1.fastq.gz	131067509	ELSC_Mariner_M10_metaspades_scaffolds.min1000.fasta	ELSC_Mariner_M10_NODE_30342_length_2632_cov_0.706188	Read.Count	102	0.170539	7.78224906982859e-05
M10_trim_1.fastq.gz	131067509	ELSC_Mariner_M10_metaspades_scaffolds.min1000.fasta	ELSC_Mariner_M10_NODE_60383_length_1599_cov_0.904891	Read.Count	68	0.108008	5.18816604655239e-05
M10_trim_1.fastq.gz	131067509	ELSC_Mariner_M10_metaspades_scaffolds.min1000.fasta	ELSC_Mariner_M10_NODE_43321_length_2041_cov_1.281087	Read.Count	122	0.207365	9.30818025999105e-05
M10_trim_1.fastq.gz	131067509	ELSC_Mariner_M10_metaspades_scaffolds.min1000.fasta	ELSC_Mariner_M17_vRhyme_bin_20	Read.Count	6246	0.911518	0.00476548
M10_trim_1.fastq.gz	131067509	ELSC_Mariner_M10_metaspades_scaffolds.min1000.fasta	ELSC_Mariner_M17_NODE_112332_length_1725_cov_1.113267	Read.Count	76	0.125556	5.79853852261738e-05
M10_trim_1.fastq.gz	131067509	ELSC_Mariner_M10_metaspades_scaffolds.min1000.fasta	ELSC_Bowl_M1_NODE_26399_length_1765_cov_13.538462	Read.Count	57	0.0810677	4.34890389196303e-05
M10_trim_1.fastq.gz	131067509	ELSC_Mariner_M10_metaspades_scaffolds.min1000.fasta	ELSC_Mariner_M10_NODE_46736_length_1929_cov_5.711432	Read.Count	902	0.642363	0.000688195
M10_trim_1.fastq.gz	131067509	ELSC_Mariner_M10_metaspades_scaffolds.min1000.fasta	Brothers_NWCB_S012_NODE_42580_length_2665_cov_9.348306	Read.Count	256	0.372219	0.000195319
M10_trim_1.fastq.gz	131067509	ELSC_Mariner_M10_metaspades_scaffolds.min1000.fasta	ELSC_Mariner_M10_NODE_86293_length_1218_cov_0.358387	Read.Count	45	0.0494315	3.43334517786555e-05
M10_trim_1.fastq.gz	131067509	ELSC_Mariner_M10_metaspades_scaffolds.min1000.fasta	ELSC_Mariner_M17_NODE_165949_length_1282_cov_4.244156	Read.Count	65	0.101087	4.95927636802802e-05
M10_trim_1.fastq.gz	131067509	ELSC_Mariner_M10_metaspades_scaffolds.min1000.fasta	ELSC_Mariner_M10_NODE_56921_length_1670_cov_0.930655	Read.Count	74	0.120366	5.64594540360113e-05
M10_trim_1.fastq.gz	131067509	ELSC_Mariner_M10_metaspades_scaffolds.min1000.fasta	ELSC_Bowl_M1_NODE_13999_length_2674_cov_1.623871	Read.Count	81	0.133218	6.180021320158e-05
M10_trim_1.fastq.gz	131067509	ELSC_Mariner_M10_metaspades_scaffolds.min1000.fasta	ELSC_Bowl_M2_NODE_13557_length_8241_cov_12.157875	Read.Count	268	0.384577	0.000204475
M10_trim_1.fastq.gz	131067509	ELSC_Mariner_M10_metaspades_scaffolds.min1000.fasta	ELSC_Bowl_M2_NODE_57115_length_3491_cov_4.417658	Read.Count	443	0.49481	0.000337994
M10_trim_1.fastq.gz	131067509	ELSC_Mariner_M10_metaspades_scaffolds.min1000.fasta	ELSC_Mariner_M10_NODE_3083_length_11115_cov_1.912177	Read.Count	1029	0.673752	0.000785092
M10_trim_1.fastq.gz	131067509	ELSC_Mariner_M10_metaspades_scaffolds.min1000.fasta	ELSC_Bowl_M1_vRhyme_bin_89	Read.Count	10825	0.950074	0.0082591
M10_trim_1.fastq.gz	131067509	ELSC_Mariner_M10_metaspades_scaffolds.min1000.fasta	Brothers_NWCA_S013_NODE_1375_length_10872_cov_103.263006	Read.Count	6202	0.911023	0.00473191
M10_trim_1.fastq.gz	131067509	ELSC_Mariner_M10_metaspades_scaffolds.min1000.fasta	ELSC_Mariner_M17_vRhyme_bin_217	Read.Count	14232	0.95996	0.0108585
M10_trim_1.fastq.gz	131067509	ELSC_Mariner_M10_metaspades_scaffolds.min1000.fasta	ELSC_Mariner_M10_NODE_31059_length_2588_cov_20.100772	Read.Count	3689	0.870984	0.00281458
M10_trim_1.fastq.gz	131067509	ELSC_Mariner_M10_metaspades_scaffolds.min1000.fasta	ELSC_Mariner_M17_vRhyme_bin_102	Read.Count	15306	0.964409	0.011678
M10_trim_1.fastq.gz	131067509	ELSC_Mariner_M10_metaspades_scaffolds.min1000.fasta	ELSC_Mariner_M10_NODE_31139_length_2584_cov_1.115995	Read.Count	121	0.204894	9.23188370048293e-05
M10_trim_1.fastq.gz	131067509	ELSC_Mariner_M10_metaspades_scaffolds.min1000.fasta	ELSC_Abe_A3_NODE_82204_length_2890_cov_2.646761	Read.Count	469	0.506673	0.000357831
M10_trim_1.fastq.gz	131067509	ELSC_Mariner_M10_metaspades_scaffolds.min1000.fasta	ELSC_Mariner_M10_NODE_15879_length_4045_cov_1.368555	Read.Count	342	0.43648	0.000260934
M10_trim_1.fastq.gz	131067509	ELSC_Mariner_M10_metaspades_scaffolds.min1000.fasta	ELSC_Mariner_M10_NODE_19031_length_3609_cov_11.302125	Read.Count	2557	0.826001	0.0019509
M10_trim_1.fastq.gz	131067509	ELSC_Mariner_M10_metaspades_scaffolds.min1000.fasta	ELSC_Abe_A3_NODE_194819_length_1841_cov_0.612019	Read.Count	18685	0.971824	0.014256
M10_trim_1.fastq.gz	131067509	ELSC_Mariner_M10_metaspades_scaffolds.min1000.fasta	ELSC_Mariner_M17_NODE_14725_length_6720_cov_5.420901	Read.Count	104	0.175235	7.93484218884483e-05
M10_trim_1.fastq.gz	131067509	ELSC_Mariner_M10_metaspades_scaffolds.min1000.fasta	ELSC_Bowl_M2_NODE_147560_length_1923_cov_8.418708	Read.Count	106	0.178942	8.08743530786108e-05
M10_trim_1.fastq.gz	131067509	ELSC_Mariner_M10_metaspades_scaffolds.min1000.fasta	ELSC_Mariner_M10_NODE_16810_length_3900_cov_2.469653	Read.Count	571	0.54177	0.000435653
M10_trim_1.fastq.gz	131067509	ELSC_Mariner_M10_metaspades_scaffolds.min1000.fasta	ELSC_Mariner_M10_NODE_15268_length_4147_cov_1.385075	Read.Count	292	0.40435	0.000222786
M10_trim_1.fastq.gz	131067509	ELSC_Mariner_M10_metaspades_scaffolds.min1000.fasta	ELSC_Mariner_M10_NODE_18613_length_3658_cov_2.120363	Read.Count	332	0.429807	0.000253305
M10_trim_1.fastq.gz	131067509	ELSC_Mariner_M10_metaspades_scaffolds.min1000.fasta	ELSC_Mariner_M10_NODE_5076_length_8288_cov_10.633378	Read.Count	2023	0.792882	0.00154348
M10_trim_1.fastq.gz	131067509	ELSC_Mariner_M10_metaspades_scaffolds.min1000.fasta	ELSC_Mariner_131-447_scaffold_23_c1_fragment_1	Read.Count	15324	0.964904	0.0116917
M10_trim_1.fastq.gz	131067509	ELSC_Mariner_M10_metaspades_scaffolds.min1000.fasta	ELSC_Mariner_M10_NODE_43606_length_2031_cov_0.943277	Read.Count	48	0.0558576	3.66223485638992e-05
M10_trim_1.fastq.gz	131067509	ELSC_Mariner_M10_metaspades_scaffolds.min1000.fasta	Brothers_UC_S010_NODE_3931_length_7555_cov_12.208266	Read.Count	467	0.50519	0.000356305
M10_trim_1.fastq.gz	131067509	ELSC_Mariner_M10_metaspades_scaffolds.min1000.fasta	ELSC_Mariner_M10_NODE_21047_length_3372_cov_1.567026	Read.Count	427	0.484182	0.000325786
M10_trim_1.fastq.gz	131067509	ELSC_Mariner_M10_metaspades_scaffolds.min1000.fasta	ELSC_Abe_A1_NODE_57494_length_2903_cov_1.607709	Read.Count	290	0.403114	0.00022126
M10_trim_1.fastq.gz	131067509	ELSC_Mariner_M10_metaspades_scaffolds.min1000.fasta	ELSC_Abe_A3_NODE_16110_length_6402_cov_1.669323	Read.Count	140	0.234553	0.000106815
M10_trim_1.fastq.gz	131067509	ELSC_Mariner_M10_metaspades_scaffolds.min1000.fasta	ELSC_Mariner_M17_NODE_86715_length_2087_cov_24.919898	Read.Count	615	0.556105	0.000469224
M10_trim_1.fastq.gz	131067509	ELSC_Mariner_M10_metaspades_scaffolds.min1000.fasta	ELSC_Mariner_M17_NODE_17543_length_6054_cov_2.968956	Read.Count	9589	0.939694	0.00731608
M10_trim_1.fastq.gz	131067509	ELSC_Mariner_M10_metaspades_scaffolds.min1000.fasta	ELSC_Mariner_M10_NODE_28992_length_2713_cov_7.640758	Read.Count	739	0.59738	0.000563832
M10_trim_1.fastq.gz	131067509	ELSC_Mariner_M10_metaspades_scaffolds.min1000.fasta	ELSC_Mariner_M10_NODE_30297_length_2634_cov_0.636617	Read.Count	91	0.152002	6.94298691523923e-05
M10_trim_1.fastq.gz	131067509	ELSC_Mariner_M10_metaspades_scaffolds.min1000.fasta	ELSC_Mariner_M10_NODE_22073_length_3266_cov_2.608793	Read.Count	11038	0.951557	0.00842161
M10_trim_1.fastq.gz	131067509	ELSC_Mariner_M10_metaspades_scaffolds.min1000.fasta	ELSC_Mariner_M10_NODE_3949_length_9570_cov_2.471460	Read.Count	1404	0.734553	0.0010712
M10_trim_1.fastq.gz	131067509	ELSC_Mariner_M10_metaspades_scaffolds.min1000.fasta	ELSC_Mariner_M10_NODE_106_length_74870_cov_5.807995_fragment_1	Read.Count	2399	0.817103	0.00183035
M10_trim_1.fastq.gz	131067509	ELSC_Mariner_M10_metaspades_scaffolds.min1000.fasta	ELSC_Mariner_M10_NODE_2702_length_11947_cov_5.489255	Read.Count	3341	0.860603	0.00254907
M10_trim_1.fastq.gz	131067509	ELSC_Mariner_M10_metaspades_scaffolds.min1000.fasta	ELSC_Mariner_M10_NODE_147_length_61702_cov_169.431133_fragment_2	Read.Count	42169	0.989619	0.0321735
M10_trim_1.fastq.gz	131067509	ELSC_Mariner_M10_metaspades_scaffolds.min1000.fasta	ELSC_Mariner_M17_NODE_45210_length_3287_cov_3.056962	Read.Count	4370	0.883836	0.00333416
M10_trim_1.fastq.gz	131067509	ELSC_Mariner_M10_metaspades_scaffolds.min1000.fasta	ELSC_Bowl_M1_NODE_4834_length_5299_cov_79.358855	Read.Count	728	0.593178	0.000555439
M10_trim_1.fastq.gz	131067509	ELSC_Mariner_M10_metaspades_scaffolds.min1000.fasta	ELSC_Mariner_M10_NODE_11916_length_4871_cov_1.175379	Read.Count	305	0.413989	0.000232705
M10_trim_1.fastq.gz	131067509	ELSC_Mariner_M10_metaspades_scaffolds.min1000.fasta	ELSC_Mariner_M10_NODE_62574_length_1556_cov_0.930021	Read.Count	39	0.0341078	2.97556582081681e-05
M10_trim_1.fastq.gz	131067509	ELSC_Mariner_M10_metaspades_scaffolds.min1000.fasta	ELSC_Mariner_M10_NODE_32948_length_2484_cov_7.720832	Read.Count	665	0.572912	0.000507372
M10_trim_1.fastq.gz	131067509	ELSC_Mariner_M10_metaspades_scaffolds.min1000.fasta	Brothers_NWCA_S017_NODE_393_length_8099_cov_10.188535	Read.Count	10385	0.947108	0.0079234
M10_trim_1.fastq.gz	131067509	ELSC_Mariner_M10_metaspades_scaffolds.min1000.fasta	ELSC_Tui_Malila_T11_NODE_32161_length_3364_cov_3.238801	Read.Count	701	0.584034	0.000534839
M10_trim_1.fastq.gz	131067509	ELSC_Mariner_M10_metaspades_scaffolds.min1000.fasta	Brothers_NWCB_S012_NODE_7899_length_7195_cov_1.156621	Read.Count	221	0.347504	0.000168615
M10_trim_1.fastq.gz	131067509	ELSC_Mariner_M10_metaspades_scaffolds.min1000.fasta	ELSC_Mariner_M10_NODE_1231_length_18915_cov_2.423568	Read.Count	2345	0.814137	0.00178915
M10_trim_1.fastq.gz	131067509	ELSC_Mariner_M10_metaspades_scaffolds.min1000.fasta	ELSC_Bowl_M1_NODE_32127_length_1550_cov_13.224174	Read.Count	169	0.281513	0.000128941
M10_trim_1.fastq.gz	131067509	ELSC_Mariner_M10_metaspades_scaffolds.min1000.fasta	ELSC_Vai_Lili_V2_NODE_44090_length_1618_cov_0.738431	Read.Count	397	0.469105	0.000302897
M10_trim_1.fastq.gz	131067509	ELSC_Mariner_M10_metaspades_scaffolds.min1000.fasta	ELSC_Mariner_M10_NODE_9854_length_5502_cov_1.488372	Read.Count	403	0.473554	0.000307475
M10_trim_1.fastq.gz	131067509	ELSC_Mariner_M10_metaspades_scaffolds.min1000.fasta	ELSC_Mariner_M10_NODE_28848_length_2723_cov_2.288521	Read.Count	300	0.409046	0.00022889
M10_trim_1.fastq.gz	131067509	ELSC_Mariner_M10_metaspades_scaffolds.min1000.fasta	Brothers_NWCA_S143_vRhyme_bin_145	Read.Count	499	0.519031	0.00038072
M10_trim_1.fastq.gz	131067509	ELSC_Mariner_M10_metaspades_scaffolds.min1000.fasta	Brothers_NWCB_S141_NODE_4937_length_12182_cov_6.922356	Read.Count	1344	0.727138	0.00102543
M10_trim_1.fastq.gz	131067509	ELSC_Mariner_M10_metaspades_scaffolds.min1000.fasta	ELSC_Mariner_M10_vRhyme_bin_87	Read.Count	22943	0.976767	0.0175047
M10_trim_1.fastq.gz	131067509	ELSC_Mariner_M10_metaspades_scaffolds.min1000.fasta	ELSC_Mariner_M10_NODE_4370_length_9043_cov_1.758524	Read.Count	861	0.632971	0.000656913
M10_trim_1.fastq.gz	131067509	ELSC_Mariner_M10_metaspades_scaffolds.min1000.fasta	Brothers_NWCA_S017_NODE_15285_length_1388_cov_6.877875	Read.Count	516	0.524221	0.00039369
M10_trim_1.fastq.gz	131067509	ELSC_Mariner_M10_metaspades_scaffolds.min1000.fasta	ELSC_Tui_Malila_134-614_scaffold_7633_c1	Read.Count	2700	0.833416	0.00206001
M10_trim_1.fastq.gz	131067509	ELSC_Mariner_M10_metaspades_scaffolds.min1000.fasta	ELSC_Mariner_M10_NODE_7727_length_6396_cov_7.600574	Read.Count	1481	0.743945	0.00112995
M10_trim_1.fastq.gz	131067509	ELSC_Mariner_M10_metaspades_scaffolds.min1000.fasta	ELSC_Mariner_M10_NODE_10427_length_5303_cov_1.979907	Read.Count	509	0.520514	0.000388349
M10_trim_1.fastq.gz	131067509	ELSC_Mariner_M10_metaspades_scaffolds.min1000.fasta	ELSC_Abe_A1_NODE_47832_length_3177_cov_6.315410	Read.Count	68	0.108008	5.18816604655239e-05
M10_trim_1.fastq.gz	131067509	ELSC_Mariner_M10_metaspades_scaffolds.min1000.fasta	ELSC_Mariner_M10_NODE_36896_length_2295_cov_6.815037	Read.Count	686	0.578596	0.000523394
M10_trim_1.fastq.gz	131067509	ELSC_Mariner_M10_metaspades_scaffolds.min1000.fasta	ELSC_Tui_Malila_T10_NODE_136134_length_1295_cov_2.993151	Read.Count	29	0.0163124	2.21260022573558e-05
M10_trim_1.fastq.gz	131067509	ELSC_Mariner_M10_metaspades_scaffolds.min1000.fasta	ELSC_Bowl_M2_NODE_33323_length_4855_cov_2.040609	Read.Count	103	0.173505	7.85854562933671e-05
M10_trim_1.fastq.gz	131067509	ELSC_Mariner_M10_metaspades_scaffolds.min1000.fasta	ELSC_Mariner_M10_NODE_12853_length_4636_cov_1.254824	Read.Count	276	0.392734	0.000210579
M10_trim_1.fastq.gz	131067509	ELSC_Mariner_M10_metaspades_scaffolds.min1000.fasta	ELSC_Tui_Malila_134-614_scaffold_110476_c1	Read.Count	1967	0.788433	0.00150075
M10_trim_1.fastq.gz	131067509	ELSC_Mariner_M10_metaspades_scaffolds.min1000.fasta	ELSC_Mariner_M17_NODE_77978_length_2250_cov_2.656147	Read.Count	385	0.460455	0.000293742
M10_trim_1.fastq.gz	131067509	ELSC_Mariner_M10_metaspades_scaffolds.min1000.fasta	ELSC_Mariner_M10_NODE_34246_length_2418_cov_10.776517	Read.Count	333	0.43129	0.000254068
M10_trim_1.fastq.gz	131067509	ELSC_Mariner_M10_metaspades_scaffolds.min1000.fasta	ELSC_Mariner_M10_NODE_26138_length_2912_cov_1.110233	Read.Count	342	0.43648	0.000260934
M10_trim_1.fastq.gz	131067509	ELSC_Mariner_M10_metaspades_scaffolds.min1000.fasta	Brothers_LC_S016_NODE_93318_length_1875_cov_1.469108	Read.Count	1200	0.701928	0.000915559
M10_trim_1.fastq.gz	131067509	ELSC_Mariner_M10_metaspades_scaffolds.min1000.fasta	ELSC_Mariner_M17_NODE_39269_length_3612_cov_4.563558	Read.Count	193	0.311913	0.000147252
M10_trim_1.fastq.gz	131067509	ELSC_Mariner_M10_metaspades_scaffolds.min1000.fasta	ELSC_Mariner_M10_NODE_41821_length_2095_cov_1.514736	Read.Count	155	0.258527	0.00011826
M10_trim_1.fastq.gz	131067509	ELSC_Mariner_M10_metaspades_scaffolds.min1000.fasta	ELSC_Mariner_M17_NODE_41343_length_3490_cov_2.003271	Read.Count	78	0.129511	5.95113164163363e-05
M10_trim_1.fastq.gz	131067509	ELSC_Mariner_M10_metaspades_scaffolds.min1000.fasta	Brothers_NWCB_S012_NODE_57880_length_2203_cov_1.373796	Read.Count	31	0.0182897	2.36519334475183e-05
M10_trim_1.fastq.gz	131067509	ELSC_Mariner_M10_metaspades_scaffolds.min1000.fasta	ELSC_Mariner_M10_NODE_20174_length_3468_cov_1.061060	Read.Count	178	0.293376	0.000135808
M10_trim_1.fastq.gz	131067509	ELSC_Mariner_M10_metaspades_scaffolds.min1000.fasta	ELSC_Bowl_M2_NODE_26917_length_5517_cov_41.017440	Read.Count	2260	0.809689	0.0017243
M10_trim_1.fastq.gz	131067509	ELSC_Mariner_M10_metaspades_scaffolds.min1000.fasta	ELSC_Bowl_M2_NODE_2755_length_19764_cov_6.665173	Read.Count	526	0.52867	0.00040132
M10_trim_1.fastq.gz	131067509	ELSC_Mariner_M10_metaspades_scaffolds.min1000.fasta	ELSC_Mariner_M10_NODE_53813_length_1740_cov_0.991940	Read.Count	83	0.136925	6.33261443917424e-05
M10_trim_1.fastq.gz	131067509	ELSC_Mariner_M10_metaspades_scaffolds.min1000.fasta	ELSC_Mariner_M10_vRhyme_bin_84	Read.Count	581	0.544241	0.000443283
M10_trim_1.fastq.gz	131067509	ELSC_Mariner_M10_metaspades_scaffolds.min1000.fasta	Brothers_NWCA_S144_NODE_15617_length_4901_cov_0.891705	Read.Count	88	0.14434	6.71409723671486e-05
M10_trim_1.fastq.gz	131067509	ELSC_Mariner_M10_metaspades_scaffolds.min1000.fasta	ELSC_Mariner_M17_NODE_115552_length_1689_cov_1.718310	Read.Count	34	0.0229857	2.5940830232762e-05
M10_trim_1.fastq.gz	131067509	ELSC_Mariner_M10_metaspades_scaffolds.min1000.fasta	ELSC_Mariner_M10_NODE_6199_length_7324_cov_0.986939	Read.Count	648	0.567968	0.000494402
M10_trim_1.fastq.gz	131067509	ELSC_Mariner_M10_metaspades_scaffolds.min1000.fasta	ELSC_Mariner_M10_NODE_59833_length_1610_cov_1.491571	Read.Count	112	0.189817	8.54521466490982e-05
M10_trim_1.fastq.gz	131067509	ELSC_Mariner_M10_metaspades_scaffolds.min1000.fasta	ELSC_Mariner_M10_NODE_15102_length_4175_cov_1.590909	Read.Count	352	0.44439	0.000268564
M10_trim_1.fastq.gz	131067509	ELSC_Mariner_M10_metaspades_scaffolds.min1000.fasta	ELSC_Mariner_M10_NODE_54492_length_1723_cov_44.742481	Read.Count	1527	0.748888	0.00116505
M10_trim_1.fastq.gz	131067509	ELSC_Mariner_M10_metaspades_scaffolds.min1000.fasta	Brothers_NWCB_S012_NODE_76870_length_1836_cov_0.717964	Read.Count	181	0.296836	0.000138097
M10_trim_1.fastq.gz	131067509	ELSC_Mariner_M10_metaspades_scaffolds.min1000.fasta	ELSC_Mariner_131-447_scaffold_4532_c1	Read.Count	2311	0.813149	0.00176321
M10_trim_1.fastq.gz	131067509	ELSC_Mariner_M10_metaspades_scaffolds.min1000.fasta	ELSC_Mariner_M17_NODE_100622_length_1872_cov_65.252722	Read.Count	2217	0.806723	0.00169149
M10_trim_1.fastq.gz	131067509	ELSC_Mariner_M10_metaspades_scaffolds.min1000.fasta	ELSC_Mariner_M10_vRhyme_bin_44	Read.Count	5331	0.895205	0.00406737
M10_trim_1.fastq.gz	131067509	ELSC_Mariner_M10_metaspades_scaffolds.min1000.fasta	ELSC_Mariner_M10_NODE_49569_length_1849_cov_21.375145	Read.Count	2137	0.802027	0.00163046
M10_trim_1.fastq.gz	131067509	ELSC_Mariner_M10_metaspades_scaffolds.min1000.fasta	ELSC_Mariner_M10_NODE_12170_length_4802_cov_12.461604	Read.Count	2818	0.840336	0.00215004
M10_trim_1.fastq.gz	131067509	ELSC_Mariner_M10_metaspades_scaffolds.min1000.fasta	ELSC_Mariner_M10_NODE_52137_length_1782_cov_1.425378	Read.Count	116	0.19822	8.85040090294231e-05
M10_trim_1.fastq.gz	131067509	ELSC_Mariner_M10_metaspades_scaffolds.min1000.fasta	ELSC_Mariner_M10_NODE_21955_length_3278_cov_2.236750	Read.Count	400	0.471083	0.000305186
M10_trim_1.fastq.gz	131067509	ELSC_Mariner_M10_metaspades_scaffolds.min1000.fasta	ELSC_Mariner_M10_NODE_30158_length_2641_cov_2.496022	Read.Count	201	0.323529	0.000153356
M10_trim_1.fastq.gz	131067509	ELSC_Mariner_M10_metaspades_scaffolds.min1000.fasta	ELSC_Mariner_131-447_scaffold_45295_c1	Read.Count	33	0.0217499	2.51778646376807e-05
M10_trim_1.fastq.gz	131067509	ELSC_Mariner_M10_metaspades_scaffolds.min1000.fasta	ELSC_Mariner_M10_NODE_29744_length_2665_cov_8.959023	Read.Count	975	0.661394	0.000743891
M10_trim_1.fastq.gz	131067509	ELSC_Mariner_M10_metaspades_scaffolds.min1000.fasta	ELSC_Tui_Malila_T11_NODE_43851_length_2896_cov_1.755146	Read.Count	115	0.195996	8.77410434343419e-05
M10_trim_1.fastq.gz	131067509	ELSC_Mariner_M10_metaspades_scaffolds.min1000.fasta	ELSC_Mariner_M10_vRhyme_bin_92	Read.Count	4246	0.882353	0.00323955
M10_trim_1.fastq.gz	131067509	ELSC_Mariner_M10_metaspades_scaffolds.min1000.fasta	ELSC_Mariner_M17_NODE_6747_length_10680_cov_31.888562	Read.Count	2137	0.802027	0.00163046
M10_trim_1.fastq.gz	131067509	ELSC_Mariner_M10_metaspades_scaffolds.min1000.fasta	ELSC_Mariner_M17_NODE_27260_length_4571_cov_5.144014	Read.Count	591	0.548196	0.000450913
M10_trim_1.fastq.gz	131067509	ELSC_Mariner_M10_metaspades_scaffolds.min1000.fasta	ELSC_Mariner_M10_NODE_51359_length_1801_cov_7.131422	Read.Count	946	0.654968	0.000721765
M10_trim_1.fastq.gz	131067509	ELSC_Mariner_M10_metaspades_scaffolds.min1000.fasta	ELSC_Mariner_M10_NODE_6107_length_7391_cov_8.211591	Read.Count	2051	0.794612	0.00156484
M10_trim_1.fastq.gz	131067509	ELSC_Mariner_M10_metaspades_scaffolds.min1000.fasta	ELSC_Mariner_M10_NODE_55475_length_1701_cov_0.844981	Read.Count	84	0.13915	6.40891099868237e-05
M10_trim_1.fastq.gz	131067509	ELSC_Mariner_M10_metaspades_scaffolds.min1000.fasta	ELSC_Tui_Malila_T11_NODE_11387_length_5591_cov_2.678624	Read.Count	1040	0.675235	0.000793484
M10_trim_1.fastq.gz	131067509	ELSC_Mariner_M10_metaspades_scaffolds.min1000.fasta	ELSC_Mariner_M10_NODE_9863_length_5499_cov_1.261169	Read.Count	358	0.448344	0.000273142
M10_trim_1.fastq.gz	131067509	ELSC_Mariner_M10_metaspades_scaffolds.min1000.fasta	ELSC_Mariner_M10_NODE_34674_length_2398_cov_1.408190	Read.Count	147	0.245922	0.000112156
M10_trim_1.fastq.gz	131067509	ELSC_Mariner_M10_metaspades_scaffolds.min1000.fasta	ELSC_Bowl_M1_NODE_10239_length_3263_cov_3.857143	Read.Count	742	0.598122	0.00056612
M10_trim_1.fastq.gz	131067509	ELSC_Mariner_M10_metaspades_scaffolds.min1000.fasta	ELSC_Mariner_M10_NODE_10974_length_5128_cov_4.535493	Read.Count	789	0.611468	0.00060198
M10_trim_1.fastq.gz	131067509	ELSC_Mariner_M10_metaspades_scaffolds.min1000.fasta	ELSC_Mariner_M17_NODE_61_length_90606_cov_3.702483	Read.Count	2946	0.844785	0.0022477
M10_trim_1.fastq.gz	131067509	ELSC_Mariner_M10_metaspades_scaffolds.min1000.fasta	ELSC_Mariner_M10_vRhyme_bin_36	Read.Count	626	0.560059	0.000477616
M10_trim_1.fastq.gz	131067509	ELSC_Mariner_M10_metaspades_scaffolds.min1000.fasta	ELSC_Mariner_M17_NODE_106956_length_1790_cov_1.105833	Read.Count	168	0.280277	0.000128178
M10_trim_1.fastq.gz	131067509	ELSC_Mariner_M10_metaspades_scaffolds.min1000.fasta	ELSC_Mariner_M17_NODE_97718_length_1913_cov_41.786674	Read.Count	1297	0.722195	0.000989566
M10_trim_1.fastq.gz	131067509	ELSC_Mariner_M10_metaspades_scaffolds.min1000.fasta	ELSC_Mariner_M10_NODE_15284_length_4145_cov_1.262568	Read.Count	247	0.369748	0.000188453
M10_trim_1.fastq.gz	131067509	ELSC_Mariner_M10_metaspades_scaffolds.min1000.fasta	ELSC_Mariner_M10_vRhyme_bin_56	Read.Count	13112	0.9565	0.010004
M10_trim_1.fastq.gz	131067509	ELSC_Mariner_M10_metaspades_scaffolds.min1000.fasta	ELSC_Bowl_M2_NODE_45483_length_4020_cov_3.901361	Read.Count	3355	0.861097	0.00255975
M10_trim_1.fastq.gz	131067509	ELSC_Mariner_M10_metaspades_scaffolds.min1000.fasta	ELSC_Mariner_M17_vRhyme_bin_170	Read.Count	383	0.458725	0.000292216
M10_trim_1.fastq.gz	131067509	ELSC_Mariner_M10_metaspades_scaffolds.min1000.fasta	ELSC_Mariner_M10_NODE_14911_length_4210_cov_1.170708	Read.Count	283	0.397924	0.000215919
M10_trim_1.fastq.gz	131067509	ELSC_Mariner_M10_metaspades_scaffolds.min1000.fasta	ELSC_Mariner_M10_NODE_281_length_42347_cov_3.959829	Read.Count	5403	0.897677	0.0041223
M10_trim_1.fastq.gz	131067509	ELSC_Mariner_M10_metaspades_scaffolds.min1000.fasta	ELSC_Bowl_M2_NODE_67319_length_3155_cov_1.792933	Read.Count	60	0.0884825	4.5777935704874e-05
M10_trim_1.fastq.gz	131067509	ELSC_Mariner_M10_metaspades_scaffolds.min1000.fasta	ELSC_Bowl_M1_NODE_5298_length_4990_cov_4.330866	Read.Count	852	0.629263	0.000650047
M10_trim_1.fastq.gz	131067509	ELSC_Mariner_M10_metaspades_scaffolds.min1000.fasta	ELSC_Mariner_M10_NODE_15414_length_4121_cov_45.134952	Read.Count	8982	0.935245	0.00685296
M10_trim_1.fastq.gz	131067509	ELSC_Mariner_M10_metaspades_scaffolds.min1000.fasta	ELSC_Mariner_M10_NODE_32063_length_2529_cov_2.552456	Read.Count	434	0.489125	0.000331127
M10_trim_1.fastq.gz	131067509	ELSC_Mariner_M10_metaspades_scaffolds.min1000.fasta	ELSC_Mariner_M10_NODE_78175_length_1314_cov_11.326874	Read.Count	347	0.439941	0.000264749
M10_trim_1.fastq.gz	131067509	ELSC_Mariner_M10_metaspades_scaffolds.min1000.fasta	ELSC_Mariner_M10_NODE_8881_length_5886_cov_4.041674	Read.Count	1675	0.763223	0.00127797
M10_trim_1.fastq.gz	131067509	ELSC_Mariner_M10_metaspades_scaffolds.min1000.fasta	ELSC_Mariner_M10_NODE_34895_length_2387_cov_0.867699	Read.Count	101	0.167326	7.70595251032046e-05
M10_trim_1.fastq.gz	131067509	ELSC_Mariner_M10_metaspades_scaffolds.min1000.fasta	ELSC_Tui_Malila_T11_NODE_279179_length_1128_cov_1.025974	Read.Count	148	0.247405	0.000112919
M10_trim_1.fastq.gz	131067509	ELSC_Mariner_M10_metaspades_scaffolds.min1000.fasta	ELSC_Tui_Malila_T10_NODE_25612_length_3350_cov_6.107043	Read.Count	644	0.566238	0.00049135
M10_trim_1.fastq.gz	131067509	ELSC_Mariner_M10_metaspades_scaffolds.min1000.fasta	ELSC_Mariner_M10_NODE_40411_length_2147_cov_8.585149	Read.Count	872	0.635195	0.000665306
M10_trim_1.fastq.gz	131067509	ELSC_Mariner_M10_metaspades_scaffolds.min1000.fasta	ELSC_Tui_Malila_T11_NODE_5781_length_7858_cov_12.992627	Read.Count	433	0.488136	0.000330364
M10_trim_1.fastq.gz	131067509	ELSC_Mariner_M10_metaspades_scaffolds.min1000.fasta	ELSC_Mariner_M10_NODE_17085_length_3858_cov_31.970785	Read.Count	6693	0.917449	0.00510653
M10_trim_1.fastq.gz	131067509	ELSC_Mariner_M10_metaspades_scaffolds.min1000.fasta	ELSC_Mariner_M17_NODE_54971_length_2876_cov_2.660968	Read.Count	1847	0.779783	0.0014092
M10_trim_1.fastq.gz	131067509	ELSC_Mariner_M10_metaspades_scaffolds.min1000.fasta	ELSC_Mariner_M10_NODE_61609_length_1575_cov_0.975138	Read.Count	89	0.146565	6.79039379622298e-05
M10_trim_1.fastq.gz	131067509	ELSC_Mariner_M10_metaspades_scaffolds.min1000.fasta	ELSC_Mariner_M17_NODE_20283_length_5530_cov_7.434203	Read.Count	1508	0.746911	0.00115055
M10_trim_1.fastq.gz	131067509	ELSC_Mariner_M10_metaspades_scaffolds.min1000.fasta	ELSC_Bowl_M1_NODE_6716_length_4292_cov_28.304922	Read.Count	117	0.199951	8.92669746245044e-05
M10_trim_1.fastq.gz	131067509	ELSC_Mariner_M10_metaspades_scaffolds.min1000.fasta	ELSC_Mariner_M10_NODE_9198_length_5746_cov_4.449902	Read.Count	2396	0.816609	0.00182807
M10_trim_1.fastq.gz	131067509	ELSC_Mariner_M10_metaspades_scaffolds.min1000.fasta	ELSC_Mariner_M17_NODE_12451_length_7432_cov_8.085558	Read.Count	204	0.32699	0.000155645
M10_trim_1.fastq.gz	131067509	ELSC_Mariner_M10_metaspades_scaffolds.min1000.fasta	ELSC_Mariner_M10_NODE_17624_length_3783_cov_0.990974	Read.Count	70	0.110974	5.34075916556864e-05
M10_trim_1.fastq.gz	131067509	ELSC_Mariner_M10_metaspades_scaffolds.min1000.fasta	ELSC_Mariner_M10_NODE_2846_length_11638_cov_1.871949	Read.Count	1205	0.702916	0.000919374
M10_trim_1.fastq.gz	131067509	ELSC_Mariner_M10_metaspades_scaffolds.min1000.fasta	ELSC_Mariner_M17_NODE_7909_length_9726_cov_4.598396	Read.Count	4523	0.885813	0.00345089
M10_trim_1.fastq.gz	131067509	ELSC_Mariner_M10_metaspades_scaffolds.min1000.fasta	ELSC_Bowl_M1_NODE_4963_length_5205_cov_5.888933	Read.Count	185	0.302768	0.000141149
M10_trim_1.fastq.gz	131067509	ELSC_Mariner_M10_metaspades_scaffolds.min1000.fasta	ELSC_Abe_A1_NODE_20410_length_4734_cov_0.917734	Read.Count	145	0.242956	0.00011063
M10_trim_1.fastq.gz	131067509	ELSC_Mariner_M10_metaspades_scaffolds.min1000.fasta	ELSC_Mariner_M17_NODE_16859_length_6193_cov_102.897956	Read.Count	1144	0.69303	0.000872833
M10_trim_1.fastq.gz	131067509	ELSC_Mariner_M10_metaspades_scaffolds.min1000.fasta	ELSC_Tui_Malila_T2_NODE_23594_length_6139_cov_1.097638	Read.Count	348	0.441424	0.000265512
M10_trim_1.fastq.gz	131067509	ELSC_Mariner_M10_metaspades_scaffolds.min1000.fasta	ELSC_Mariner_M17_vRhyme_bin_251	Read.Count	671	0.5739	0.00051195
M10_trim_1.fastq.gz	131067509	ELSC_Mariner_M10_metaspades_scaffolds.min1000.fasta	ELSC_Mariner_M10_NODE_4988_length_8363_cov_1.516027	Read.Count	625	0.559318	0.000476853
M10_trim_1.fastq.gz	131067509	ELSC_Mariner_M10_metaspades_scaffolds.min1000.fasta	ELSC_Abe_A1_NODE_232714_length_1380_cov_5.772546	Read.Count	63	0.09565	4.80668324901178e-05
M10_trim_1.fastq.gz	131067509	ELSC_Mariner_M10_metaspades_scaffolds.min1000.fasta	ELSC_Mariner_M17_NODE_42049_length_3448_cov_2.406805	Read.Count	71	0.112951	5.41705572507676e-05
M10_trim_1.fastq.gz	131067509	ELSC_Mariner_M10_metaspades_scaffolds.min1000.fasta	ELSC_Abe_A1_NODE_128226_length_1924_cov_2.085698	Read.Count	649	0.568463	0.000495165
M10_trim_1.fastq.gz	131067509	ELSC_Mariner_M10_metaspades_scaffolds.min1000.fasta	ELSC_Abe_A1_NODE_87087_length_2357_cov_2.277130	Read.Count	3198	0.853683	0.00243996
M10_trim_1.fastq.gz	131067509	ELSC_Mariner_M10_metaspades_scaffolds.min1000.fasta	ELSC_Mariner_M10_NODE_17569_length_3788_cov_27.648457	Read.Count	4871	0.892486	0.00371641
M10_trim_1.fastq.gz	131067509	ELSC_Mariner_M10_metaspades_scaffolds.min1000.fasta	ELSC_Mariner_M10_NODE_117_length_71795_cov_4.270734	Read.Count	9597	0.940682	0.00732218
M10_trim_1.fastq.gz	131067509	ELSC_Mariner_M10_metaspades_scaffolds.min1000.fasta	ELSC_Mariner_M10_NODE_2607_length_12164_cov_2.708233	Read.Count	1731	0.770391	0.00132069
M10_trim_1.fastq.gz	131067509	ELSC_Mariner_M10_metaspades_scaffolds.min1000.fasta	ELSC_Mariner_M10_NODE_20685_length_3411_cov_5.708892	Read.Count	995	0.66609	0.000759151
M10_trim_1.fastq.gz	131067509	ELSC_Mariner_M10_metaspades_scaffolds.min1000.fasta	ELSC_Mariner_M10_NODE_21119_length_3364_cov_1.131912	Read.Count	187	0.304745	0.000142675
M10_trim_1.fastq.gz	131067509	ELSC_Mariner_M10_metaspades_scaffolds.min1000.fasta	ELSC_Abe_A3_NODE_28675_length_4857_cov_1.593023	Read.Count	167	0.278052	0.000127415
M10_trim_1.fastq.gz	131067509	ELSC_Mariner_M10_metaspades_scaffolds.min1000.fasta	ELSC_Mariner_M17_NODE_35075_length_3893_cov_2.141264	Read.Count	800	0.615175	0.000610372
M10_trim_1.fastq.gz	131067509	ELSC_Mariner_M10_metaspades_scaffolds.min1000.fasta	ELSC_Mariner_M10_vRhyme_bin_106	Read.Count	821	0.621849	0.000626395
M10_trim_1.fastq.gz	131067509	ELSC_Mariner_M10_metaspades_scaffolds.min1000.fasta	ELSC_Mariner_M10_NODE_80645_length_1283_cov_29.371972	Read.Count	1723	0.768166	0.00131459
M10_trim_1.fastq.gz	131067509	ELSC_Mariner_M10_metaspades_scaffolds.min1000.fasta	Brothers_NWCB_S140_vRhyme_bin_92	Read.Count	611	0.554869	0.000466172
M10_trim_1.fastq.gz	131067509	ELSC_Mariner_M10_metaspades_scaffolds.min1000.fasta	ELSC_Mariner_131-447_scaffold_16422_c1	Read.Count	1408	0.735788	0.00107426
M10_trim_1.fastq.gz	131067509	ELSC_Mariner_M10_metaspades_scaffolds.min1000.fasta	ELSC_Mariner_M10_NODE_4405_length_9001_cov_1.527609	Read.Count	702	0.585022	0.000535602
M10_trim_1.fastq.gz	131067509	ELSC_Mariner_M10_metaspades_scaffolds.min1000.fasta	ELSC_Mariner_M17_NODE_37606_length_3717_cov_4.393315	Read.Count	2285	0.810677	0.00174338
M10_trim_1.fastq.gz	131067509	ELSC_Mariner_M10_metaspades_scaffolds.min1000.fasta	ELSC_Bowl_M1_NODE_52356_length_1107_cov_1.198980	Read.Count	39	0.0341078	2.97556582081681e-05
M10_trim_1.fastq.gz	131067509	ELSC_Mariner_M10_metaspades_scaffolds.min1000.fasta	ELSC_Tui_Malila_132-544_scaffold_3206_c1	Read.Count	2078	0.797825	0.00158544
M10_trim_1.fastq.gz	131067509	ELSC_Mariner_M10_metaspades_scaffolds.min1000.fasta	ELSC_Mariner_M10_NODE_18020_length_3734_cov_0.962018	Read.Count	200	0.321305	0.000152593
M10_trim_1.fastq.gz	131067509	ELSC_Mariner_M10_metaspades_scaffolds.min1000.fasta	ELSC_Mariner_M10_NODE_13886_length_4404_cov_3.609539	Read.Count	1215	0.706871	0.000927003
M10_trim_1.fastq.gz	131067509	ELSC_Mariner_M10_metaspades_scaffolds.min1000.fasta	ELSC_Mariner_M10_vRhyme_bin_99	Read.Count	408	0.47652	0.00031129
M10_trim_1.fastq.gz	131067509	ELSC_Mariner_M10_metaspades_scaffolds.min1000.fasta	Brothers_NWCA_S143_NODE_30911_length_3655_cov_14.520125	Read.Count	102	0.170539	7.78224906982859e-05
M10_trim_1.fastq.gz	131067509	ELSC_Mariner_M10_metaspades_scaffolds.min1000.fasta	ELSC_Tui_Malila_T10_vRhyme_bin_59	Read.Count	5725	0.903609	0.00436798
M10_trim_1.fastq.gz	131067509	ELSC_Mariner_M10_metaspades_scaffolds.min1000.fasta	ELSC_Mariner_M10_NODE_30515_length_2621_cov_6.008019	Read.Count	1431	0.740484	0.0010918
M10_trim_1.fastq.gz	131067509	ELSC_Mariner_M10_metaspades_scaffolds.min1000.fasta	ELSC_Mariner_M10_NODE_11605_length_4959_cov_0.958402	Read.Count	283	0.397924	0.000215919
M10_trim_1.fastq.gz	131067509	ELSC_Mariner_M10_metaspades_scaffolds.min1000.fasta	ELSC_Mariner_M10_NODE_811_length_23926_cov_1.794571	Read.Count	2079	0.798319	0.00158621
M10_trim_1.fastq.gz	131067509	ELSC_Mariner_M10_metaspades_scaffolds.min1000.fasta	ELSC_Mariner_M10_NODE_19316_length_3572_cov_8.652830	Read.Count	928	0.647553	0.000708032
M10_trim_1.fastq.gz	131067509	ELSC_Mariner_M10_metaspades_scaffolds.min1000.fasta	ELSC_Tui_Malila_T10_NODE_143523_length_1254_cov_2.439219	Read.Count	24	0.00840336	1.83111742819496e-05
M10_trim_1.fastq.gz	131067509	ELSC_Mariner_M10_metaspades_scaffolds.min1000.fasta	ELSC_Mariner_M10_NODE_4198_length_9250_cov_2.049874	Read.Count	915	0.645082	0.000698114
M10_trim_1.fastq.gz	131067509	ELSC_Mariner_M10_metaspades_scaffolds.min1000.fasta	ELSC_Tui_Malila_T2_NODE_115347_length_2638_cov_3.533652	Read.Count	114	0.193772	8.69780778392607e-05
M10_trim_1.fastq.gz	131067509	ELSC_Mariner_M10_metaspades_scaffolds.min1000.fasta	ELSC_Mariner_M10_NODE_31366_length_2571_cov_0.743044	Read.Count	49	0.0588235	3.73853141589805e-05
M10_trim_1.fastq.gz	131067509	ELSC_Mariner_M10_metaspades_scaffolds.min1000.fasta	ELSC_Bowl_M2_NODE_40204_length_4334_cov_23.000951	Read.Count	620	0.558329	0.000473039
M10_trim_1.fastq.gz	131067509	ELSC_Mariner_M10_metaspades_scaffolds.min1000.fasta	ELSC_Mariner_M10_NODE_14878_length_4215_cov_1.745597	Read.Count	399	0.470341	0.000304423
M10_trim_1.fastq.gz	131067509	ELSC_Mariner_M10_metaspades_scaffolds.min1000.fasta	ELSC_Mariner_M10_vRhyme_bin_64	Read.Count	1005	0.667326	0.00076678
M10_trim_1.fastq.gz	131067509	ELSC_Mariner_M10_metaspades_scaffolds.min1000.fasta	ELSC_Bowl_M1_NODE_11733_length_2998_cov_84.995124	Read.Count	1140	0.691547	0.000869781
M10_trim_1.fastq.gz	131067509	ELSC_Mariner_M10_metaspades_scaffolds.min1000.fasta	ELSC_Bowl_M2_NODE_290889_length_1233_cov_1.121157	Read.Count	25	0.00914483	1.90741398770309e-05
M10_trim_1.fastq.gz	131067509	ELSC_Mariner_M10_metaspades_scaffolds.min1000.fasta	ELSC_Mariner_M10_NODE_23659_length_3116_cov_1.997324	Read.Count	339	0.434256	0.000258645
M10_trim_1.fastq.gz	131067509	ELSC_Mariner_M10_metaspades_scaffolds.min1000.fasta	ELSC_Mariner_M17_NODE_41885_length_3458_cov_1.144701	Read.Count	43	0.0452299	3.28075205884931e-05
M10_trim_1.fastq.gz	131067509	ELSC_Mariner_M10_metaspades_scaffolds.min1000.fasta	ELSC_Bowl_M2_NODE_49663_length_3809_cov_14.560293	Read.Count	226	0.353435	0.00017243
M10_trim_1.fastq.gz	131067509	ELSC_Mariner_M10_metaspades_scaffolds.min1000.fasta	ELSC_Bowl_M1_NODE_15980_length_2455_cov_1.766323	Read.Count	186	0.303757	0.000141912
M10_trim_1.fastq.gz	131067509	ELSC_Mariner_M10_metaspades_scaffolds.min1000.fasta	ELSC_Mariner_M10_vRhyme_bin_103	Read.Count	6199	0.910035	0.00472962
M10_trim_1.fastq.gz	131067509	ELSC_Mariner_M10_metaspades_scaffolds.min1000.fasta	ELSC_Mariner_M17_NODE_15390_length_6544_cov_1.243104	Read.Count	225	0.352447	0.000171667
M10_trim_1.fastq.gz	131067509	ELSC_Mariner_M10_metaspades_scaffolds.min1000.fasta	ELSC_Mariner_M17_NODE_26089_length_4706_cov_16.442236	Read.Count	630	0.562531	0.000480668
M10_trim_1.fastq.gz	131067509	ELSC_Mariner_M10_metaspades_scaffolds.min1000.fasta	ELSC_Mariner_M17_NODE_18803_length_5804_cov_3.198344	Read.Count	9315	0.938211	0.00710702
M10_trim_1.fastq.gz	131067509	ELSC_Mariner_M10_metaspades_scaffolds.min1000.fasta	ELSC_Mariner_M10_NODE_5222_length_8154_cov_4.886134	Read.Count	1595	0.756797	0.00121693
M10_trim_1.fastq.gz	131067509	ELSC_Mariner_M10_metaspades_scaffolds.min1000.fasta	ELSC_Mariner_131-447_scaffold_5824_c1	Read.Count	359	0.449827	0.000273905
M10_trim_1.fastq.gz	131067509	ELSC_Mariner_M10_metaspades_scaffolds.min1000.fasta	Brothers_NWCB_S146_NODE_105102_length_2059_cov_5.103002	Read.Count	135	0.226644	0.000103
M10_trim_1.fastq.gz	131067509	ELSC_Mariner_M10_metaspades_scaffolds.min1000.fasta	ELSC_Mariner_M10_NODE_19182_length_3589_cov_1.077412	Read.Count	196	0.315868	0.000149541
M10_trim_1.fastq.gz	131067509	ELSC_Mariner_M10_metaspades_scaffolds.min1000.fasta	ELSC_Mariner_M10_NODE_17239_length_3836_cov_13.868698	Read.Count	3050	0.849234	0.00232705
M10_trim_1.fastq.gz	131067509	ELSC_Mariner_M10_metaspades_scaffolds.min1000.fasta	ELSC_Mariner_M10_NODE_16857_length_3893_cov_2.620021	Read.Count	732	0.595156	0.000558491
M10_trim_1.fastq.gz	131067509	ELSC_Mariner_M10_metaspades_scaffolds.min1000.fasta	ELSC_Mariner_M17_NODE_43757_length_3357_cov_1.688235	Read.Count	185	0.302768	0.000141149
M10_trim_1.fastq.gz	131067509	ELSC_Mariner_M10_metaspades_scaffolds.min1000.fasta	ELSC_Mariner_M17_NODE_83514_length_2144_cov_1.798711	Read.Count	58	0.0845279	4.42520045147116e-05
M10_trim_1.fastq.gz	131067509	ELSC_Mariner_M10_metaspades_scaffolds.min1000.fasta	ELSC_Mariner_M10_NODE_101331_length_1074_cov_0.587117	Read.Count	53	0.0696985	4.04371765393054e-05
M10_trim_1.fastq.gz	131067509	ELSC_Mariner_M10_metaspades_scaffolds.min1000.fasta	ELSC_Mariner_M10_NODE_5397_length_8000_cov_1.719040	Read.Count	851	0.628522	0.000649284
M10_trim_1.fastq.gz	131067509	ELSC_Mariner_M10_metaspades_scaffolds.min1000.fasta	ELSC_Bowl_M2_NODE_157469_length_1844_cov_3.305766	Read.Count	37	0.0289174	2.82297270180057e-05
M10_trim_1.fastq.gz	131067509	ELSC_Mariner_M10_metaspades_scaffolds.min1000.fasta	ELSC_Mariner_M17_NODE_35384_length_3871_cov_0.877137	Read.Count	145	0.242956	0.00011063
M10_trim_1.fastq.gz	131067509	ELSC_Mariner_M10_metaspades_scaffolds.min1000.fasta	ELSC_Abe_A3_NODE_80518_length_2920_cov_1.074830	Read.Count	51	0.0645082	3.89112453491429e-05
M10_trim_1.fastq.gz	131067509	ELSC_Mariner_M10_metaspades_scaffolds.min1000.fasta	ELSC_Mariner_M10_NODE_33273_length_2468_cov_1.395557	Read.Count	147	0.245922	0.000112156
M10_trim_1.fastq.gz	131067509	ELSC_Mariner_M10_metaspades_scaffolds.min1000.fasta	Brothers_NWCA_S143_NODE_11406_length_6320_cov_1.990635	Read.Count	302	0.410776	0.000230416
M10_trim_1.fastq.gz	131067509	ELSC_Mariner_M10_metaspades_scaffolds.min1000.fasta	ELSC_Mariner_M17_NODE_104557_length_1821_cov_1.504132	Read.Count	217	0.342313	0.000165564
M10_trim_1.fastq.gz	131067509	ELSC_Mariner_M10_metaspades_scaffolds.min1000.fasta	ELSC_Mariner_M10_NODE_13660_length_4451_cov_13.991443	Read.Count	3536	0.867029	0.00269785
M10_trim_1.fastq.gz	131067509	ELSC_Mariner_M10_metaspades_scaffolds.min1000.fasta	ELSC_Mariner_M17_vRhyme_bin_8	Read.Count	5642	0.901137	0.00430465
M10_trim_1.fastq.gz	131067509	ELSC_Mariner_M10_metaspades_scaffolds.min1000.fasta	ELSC_Mariner_M17_NODE_95833_length_1940_cov_2.464975	Read.Count	960	0.657687	0.000732447
M10_trim_1.fastq.gz	131067509	ELSC_Mariner_M10_metaspades_scaffolds.min1000.fasta	ELSC_Mariner_M10_NODE_30781_length_2605_cov_1.188862	Read.Count	122	0.207365	9.30818025999105e-05
M10_trim_1.fastq.gz	131067509	ELSC_Mariner_M10_metaspades_scaffolds.min1000.fasta	ELSC_Tui_Malila_T10_NODE_3023_length_9956_cov_6.215993	Read.Count	823	0.622343	0.000627921
M10_trim_1.fastq.gz	131067509	ELSC_Mariner_M10_metaspades_scaffolds.min1000.fasta	ELSC_Mariner_M10_NODE_1311_length_18251_cov_1.709722	Read.Count	1584	0.755314	0.00120854
M10_trim_1.fastq.gz	131067509	ELSC_Mariner_M10_metaspades_scaffolds.min1000.fasta	ELSC_Mariner_M17_vRhyme_bin_40	Read.Count	314	0.416708	0.000239571
M10_trim_1.fastq.gz	131067509	ELSC_Mariner_M10_metaspades_scaffolds.min1000.fasta	ELSC_Abe_A3_NODE_181157_length_1913_cov_24.438970	Read.Count	43	0.0452299	3.28075205884931e-05
M10_trim_1.fastq.gz	131067509	ELSC_Mariner_M10_metaspades_scaffolds.min1000.fasta	ELSC_Mariner_M17_vRhyme_bin_34	Read.Count	1866	0.781018	0.00142369
M10_trim_1.fastq.gz	131067509	ELSC_Mariner_M10_metaspades_scaffolds.min1000.fasta	Brothers_NWCA_S142_NODE_2433_length_6619_cov_32.695779	Read.Count	1300	0.723183	0.000991855
M10_trim_1.fastq.gz	131067509	ELSC_Mariner_M10_metaspades_scaffolds.min1000.fasta	ELSC_Mariner_M17_NODE_90790_length_2020_cov_1.392499	Read.Count	3450	0.865052	0.00263223
M10_trim_1.fastq.gz	131067509	ELSC_Mariner_M10_metaspades_scaffolds.min1000.fasta	ELSC_Mariner_M10_NODE_8621_length_5998_cov_2.086697	Read.Count	737	0.596391	0.000562306
M10_trim_1.fastq.gz	131067509	ELSC_Mariner_M10_metaspades_scaffolds.min1000.fasta	ELSC_Mariner_M10_vRhyme_bin_47	Read.Count	31855	0.984676	0.0243043
M10_trim_1.fastq.gz	131067509	ELSC_Mariner_M10_metaspades_scaffolds.min1000.fasta	ELSC_Mariner_M10_NODE_65549_length_1505_cov_1.047896	Read.Count	76	0.125556	5.79853852261738e-05
M10_trim_1.fastq.gz	131067509	ELSC_Mariner_M10_metaspades_scaffolds.min1000.fasta	ELSC_Bowl_M1_NODE_26204_length_1774_cov_47.267760	Read.Count	17	0.00321305	1.2970415116381e-05
M10_trim_1.fastq.gz	131067509	ELSC_Mariner_M10_metaspades_scaffolds.min1000.fasta	ELSC_Mariner_M17_NODE_136215_length_1493_cov_0.863104	Read.Count	60	0.0884825	4.5777935704874e-05
M10_trim_1.fastq.gz	131067509	ELSC_Mariner_M10_metaspades_scaffolds.min1000.fasta	Brothers_NWCA_S144_NODE_40396_length_2966_cov_7.948221	Read.Count	1660	0.761246	0.00126652
M10_trim_1.fastq.gz	131067509	ELSC_Mariner_M10_metaspades_scaffolds.min1000.fasta	ELSC_Tui_Malila_132-544_scaffold_81421_c1	Read.Count	271	0.38779	0.000206764
M10_trim_1.fastq.gz	131067509	ELSC_Mariner_M10_metaspades_scaffolds.min1000.fasta	ELSC_Mariner_M10_NODE_12317_length_4767_cov_2.012500	Read.Count	483	0.511369	0.000368512
M10_trim_1.fastq.gz	131067509	ELSC_Mariner_M10_metaspades_scaffolds.min1000.fasta	ELSC_Mariner_M10_NODE_31081_length_2587_cov_2.184553	Read.Count	534	0.530895	0.000407424
M10_trim_1.fastq.gz	131067509	ELSC_Mariner_M10_metaspades_scaffolds.min1000.fasta	ELSC_Mariner_M10_NODE_18732_length_3641_cov_46.480080	Read.Count	20198	0.973801	0.0154104
M10_trim_1.fastq.gz	131067509	ELSC_Mariner_M10_metaspades_scaffolds.min1000.fasta	ELSC_Abe_A1_NODE_10949_length_6300_cov_3.587721	Read.Count	11407	0.952546	0.00870315
M10_trim_1.fastq.gz	131067509	ELSC_Mariner_M10_metaspades_scaffolds.min1000.fasta	ELSC_Mariner_131-447_scaffold_8341_c1	Read.Count	148	0.247405	0.000112919
M10_trim_1.fastq.gz	131067509	ELSC_Mariner_M10_metaspades_scaffolds.min1000.fasta	ELSC_Mariner_M10_NODE_9151_length_5766_cov_1.587516	Read.Count	429	0.485665	0.000327312
M10_trim_1.fastq.gz	131067509	ELSC_Mariner_M10_metaspades_scaffolds.min1000.fasta	ELSC_Mariner_M10_NODE_22641_length_3211_cov_2.027886	Read.Count	514	0.52348	0.000392164
M10_trim_1.fastq.gz	131067509	ELSC_Mariner_M10_metaspades_scaffolds.min1000.fasta	ELSC_Mariner_M10_NODE_28987_length_2714_cov_0.738693	Read.Count	64	0.0986159	4.8829798085199e-05
M10_trim_1.fastq.gz	131067509	ELSC_Mariner_M10_metaspades_scaffolds.min1000.fasta	Brothers_NWCB_S141_NODE_45879_length_2794_cov_3.247469	Read.Count	1520	0.748393	0.00115971
M10_trim_1.fastq.gz	131067509	ELSC_Mariner_M10_metaspades_scaffolds.min1000.fasta	ELSC_Tui_Malila_T11_NODE_188023_length_1405_cov_0.841158	Read.Count	60	0.0884825	4.5777935704874e-05
M10_trim_1.fastq.gz	131067509	ELSC_Mariner_M10_metaspades_scaffolds.min1000.fasta	ELSC_Mariner_M17_NODE_129482_length_1552_cov_2.428070	Read.Count	59	0.0865052	4.50149701097928e-05
M10_trim_1.fastq.gz	131067509	ELSC_Mariner_M10_metaspades_scaffolds.min1000.fasta	ELSC_Mariner_M17_vRhyme_bin_130	Read.Count	7803	0.926347	0.00595342
M10_trim_1.fastq.gz	131067509	ELSC_Mariner_M10_metaspades_scaffolds.min1000.fasta	ELSC_Abe_A1_NODE_139998_length_1834_cov_5.104277	Read.Count	582	0.544983	0.000444046
M10_trim_1.fastq.gz	131067509	ELSC_Mariner_M10_metaspades_scaffolds.min1000.fasta	ELSC_Tui_Malila_T2_NODE_57711_length_3862_cov_1.881124	Read.Count	557	0.536826	0.000424972
M10_trim_1.fastq.gz	131067509	ELSC_Mariner_M10_metaspades_scaffolds.min1000.fasta	Brothers_NWCA_S143_NODE_45325_length_2930_cov_2.524795	Read.Count	182	0.298566	0.00013886
M10_trim_1.fastq.gz	131067509	ELSC_Mariner_M10_metaspades_scaffolds.min1000.fasta	ELSC_Mariner_M10_NODE_24800_length_3017_cov_1.834256	Read.Count	314	0.416708	0.000239571
M10_trim_1.fastq.gz	131067509	ELSC_Mariner_M10_metaspades_scaffolds.min1000.fasta	ELSC_Mariner_M10_NODE_31611_length_2557_cov_1.079012	Read.Count	178	0.293376	0.000135808
M10_trim_1.fastq.gz	131067509	ELSC_Mariner_M10_metaspades_scaffolds.min1000.fasta	ELSC_Mariner_M10_vRhyme_bin_107	Read.Count	20645	0.974296	0.0157514
M10_trim_1.fastq.gz	131067509	ELSC_Mariner_M10_metaspades_scaffolds.min1000.fasta	ELSC_Mariner_M10_NODE_53044_length_1759_cov_1.007353	Read.Count	90	0.14953	6.86669035573111e-05
M10_trim_1.fastq.gz	131067509	ELSC_Mariner_M10_metaspades_scaffolds.min1000.fasta	ELSC_Abe_A3_NODE_79583_length_2938_cov_1.017432	Read.Count	51471	0.993574	0.0392706
M10_trim_1.fastq.gz	131067509	ELSC_Mariner_M10_metaspades_scaffolds.min1000.fasta	ELSC_Tui_Malila_T2_NODE_330918_length_1392_cov_1.995257	Read.Count	6812	0.918438	0.00519732
M10_trim_1.fastq.gz	131067509	ELSC_Mariner_M10_metaspades_scaffolds.min1000.fasta	Brothers_NWCB_S140_NODE_11857_length_5876_cov_2.914246	Read.Count	287	0.401137	0.000218971
M10_trim_1.fastq.gz	131067509	ELSC_Mariner_M10_metaspades_scaffolds.min1000.fasta	ELSC_Tui_Malila_T10_NODE_30786_length_3036_cov_7.717429	Read.Count	142	0.238507	0.000108341
M10_trim_1.fastq.gz	131067509	ELSC_Mariner_M10_metaspades_scaffolds.min1000.fasta	ELSC_Mariner_M10_NODE_65472_length_1506_cov_1.873822	Read.Count	84	0.13915	6.40891099868237e-05
M10_trim_1.fastq.gz	131067509	ELSC_Mariner_M10_metaspades_scaffolds.min1000.fasta	ELSC_Mariner_M10_NODE_22528_length_3221_cov_2.336134	Read.Count	3015	0.846762	0.00230034
M10_trim_1.fastq.gz	131067509	ELSC_Mariner_M10_metaspades_scaffolds.min1000.fasta	ELSC_Bowl_M2_NODE_1840_length_24408_cov_22.385404	Read.Count	510	0.521503	0.000389112
M10_trim_1.fastq.gz	131067509	ELSC_Mariner_M10_metaspades_scaffolds.min1000.fasta	ELSC_Mariner_M10_NODE_43695_length_2028_cov_1.166228	Read.Count	134	0.225655	0.000102237
M10_trim_1.fastq.gz	131067509	ELSC_Mariner_M10_metaspades_scaffolds.min1000.fasta	ELSC_Mariner_M10_NODE_2335_length_12964_cov_26.765444	Read.Count	18275	0.970835	0.0139432
M10_trim_1.fastq.gz	131067509	ELSC_Mariner_M10_metaspades_scaffolds.min1000.fasta	ELSC_Mariner_M10_NODE_32756_length_2494_cov_3.459654	Read.Count	434	0.489125	0.000331127
M10_trim_1.fastq.gz	131067509	ELSC_Mariner_M10_metaspades_scaffolds.min1000.fasta	ELSC_Mariner_M10_NODE_6743_length_6955_cov_11.154657	Read.Count	4032	0.876915	0.00307628
M10_trim_1.fastq.gz	131067509	ELSC_Mariner_M10_metaspades_scaffolds.min1000.fasta	ELSC_Mariner_M10_NODE_14753_length_4239_cov_1.174368	Read.Count	283	0.397924	0.000215919
M10_trim_1.fastq.gz	131067509	ELSC_Mariner_M10_metaspades_scaffolds.min1000.fasta	ELSC_Tui_Malila_T2_NODE_123985_length_2531_cov_0.920549	Read.Count	72	0.115423	5.49335228458489e-05
M10_trim_1.fastq.gz	131067509	ELSC_Mariner_M10_metaspades_scaffolds.min1000.fasta	ELSC_Mariner_M17_NODE_4878_length_12828_cov_3.562003	Read.Count	355	0.446614	0.000270853
M10_trim_1.fastq.gz	131067509	ELSC_Mariner_M10_metaspades_scaffolds.min1000.fasta	ELSC_Mariner_M17_vRhyme_bin_74	Read.Count	93	0.155215	7.09558003425548e-05
M10_trim_1.fastq.gz	131067509	ELSC_Mariner_M10_metaspades_scaffolds.min1000.fasta	ELSC_Mariner_M17_NODE_122133_length_1621_cov_5.636546	Read.Count	2803	0.838359	0.00213859
M10_trim_1.fastq.gz	131067509	ELSC_Mariner_M10_metaspades_scaffolds.min1000.fasta	ELSC_Mariner_M17_NODE_173843_length_1236_cov_4.726781	Read.Count	221	0.347504	0.000168615
M10_trim_1.fastq.gz	131067509	ELSC_Mariner_M10_metaspades_scaffolds.min1000.fasta	ELSC_Mariner_M17_NODE_80685_length_2198_cov_2.456301	Read.Count	440	0.49308	0.000335705
M10_trim_1.fastq.gz	131067509	ELSC_Mariner_M10_metaspades_scaffolds.min1000.fasta	ELSC_Mariner_M10_NODE_10568_length_5261_cov_1.883911	Read.Count	502	0.519773	0.000383009
M10_trim_1.fastq.gz	131067509	ELSC_Mariner_M10_metaspades_scaffolds.min1000.fasta	ELSC_Mariner_M10_NODE_14433_length_4295_cov_2.921545	Read.Count	761	0.602076	0.000580617
M10_trim_1.fastq.gz	131067509	ELSC_Mariner_M10_metaspades_scaffolds.min1000.fasta	ELSC_Mariner_M10_NODE_71371_length_1411_cov_1.604361	Read.Count	158	0.265695	0.000120549
M10_trim_1.fastq.gz	131067509	ELSC_Mariner_M10_metaspades_scaffolds.min1000.fasta	ELSC_Mariner_M10_NODE_52532_length_1771_cov_37.875304	Read.Count	2236	0.807711	0.00170599
M10_trim_1.fastq.gz	131067509	ELSC_Mariner_M10_metaspades_scaffolds.min1000.fasta	ELSC_Mariner_M10_NODE_13956_length_4387_cov_103.360094	Read.Count	47995	0.992091	0.0366185
M10_trim_1.fastq.gz	131067509	ELSC_Mariner_M10_metaspades_scaffolds.min1000.fasta	ELSC_Mariner_M17_NODE_61506_length_2662_cov_1.144773	Read.Count	71	0.112951	5.41705572507676e-05
M10_trim_1.fastq.gz	131067509	ELSC_Mariner_M10_metaspades_scaffolds.min1000.fasta	ELSC_Mariner_M10_NODE_21416_length_3334_cov_1.291238	Read.Count	122	0.207365	9.30818025999105e-05
M10_trim_1.fastq.gz	131067509	ELSC_Mariner_M10_metaspades_scaffolds.min1000.fasta	ELSC_Mariner_M17_vRhyme_bin_39	Read.Count	209	0.330697	0.00015946
M10_trim_1.fastq.gz	131067509	ELSC_Mariner_M10_metaspades_scaffolds.min1000.fasta	ELSC_Mariner_M10_NODE_8_length_194876_cov_10.274969	Read.Count	97412	0.997528	0.074322
M10_trim_1.fastq.gz	131067509	ELSC_Mariner_M10_metaspades_scaffolds.min1000.fasta	ELSC_Mariner_M17_NODE_22396_length_5189_cov_1.361122	Read.Count	127	0.215027	9.68966305753167e-05
M10_trim_1.fastq.gz	131067509	ELSC_Mariner_M10_metaspades_scaffolds.min1000.fasta	ELSC_Mariner_M10_NODE_27807_length_2794_cov_1.454443	Read.Count	194	0.313396	0.000148015
M10_trim_1.fastq.gz	131067509	ELSC_Mariner_M10_metaspades_scaffolds.min1000.fasta	ELSC_Bowl_M1_NODE_12994_length_2804_cov_0.921554	Read.Count	156	0.260999	0.000119023
M10_trim_1.fastq.gz	131067509	ELSC_Mariner_M10_metaspades_scaffolds.min1000.fasta	Brothers_NWCB_S140_vRhyme_bin_63	Read.Count	386	0.461691	0.000294505
M10_trim_1.fastq.gz	131067509	ELSC_Mariner_M10_metaspades_scaffolds.min1000.fasta	ELSC_Bowl_M2_vRhyme_bin_206	Read.Count	737	0.596391	0.000562306
M10_trim_1.fastq.gz	131067509	ELSC_Mariner_M10_metaspades_scaffolds.min1000.fasta	ELSC_Mariner_M10_NODE_74330_length_1367_cov_1.916129	Read.Count	157	0.263717	0.000119786
M10_trim_1.fastq.gz	131067509	ELSC_Mariner_M10_metaspades_scaffolds.min1000.fasta	ELSC_Mariner_M10_NODE_48287_length_1885_cov_1.027873	Read.Count	88	0.14434	6.71409723671486e-05
M10_trim_1.fastq.gz	131067509	ELSC_Mariner_M10_metaspades_scaffolds.min1000.fasta	Brothers_NWCB_S141_NODE_34540_length_3407_cov_4.407317	Read.Count	1256	0.714039	0.000958285
M10_trim_1.fastq.gz	131067509	ELSC_Mariner_M10_metaspades_scaffolds.min1000.fasta	ELSC_Mariner_M10_NODE_5325_length_8061_cov_5.586463	Read.Count	7561	0.92437	0.00576878
M10_trim_1.fastq.gz	131067509	ELSC_Mariner_M10_metaspades_scaffolds.min1000.fasta	ELSC_Mariner_M10_NODE_18057_length_3729_cov_0.906996	Read.Count	158	0.265695	0.000120549
M10_trim_1.fastq.gz	131067509	ELSC_Mariner_M10_metaspades_scaffolds.min1000.fasta	ELSC_Mariner_M10_NODE_78320_length_1312_cov_26.269198	Read.Count	2705	0.83391	0.00206382
M10_trim_1.fastq.gz	131067509	ELSC_Mariner_M10_metaspades_scaffolds.min1000.fasta	ELSC_Mariner_131-447_scaffold_21025_c1	Read.Count	136	0.227879	0.000103763
M10_trim_1.fastq.gz	131067509	ELSC_Mariner_M10_metaspades_scaffolds.min1000.fasta	ELSC_Mariner_M17_NODE_40259_length_3551_cov_26.345794	Read.Count	965	0.658922	0.000736262
M10_trim_1.fastq.gz	131067509	ELSC_Mariner_M10_metaspades_scaffolds.min1000.fasta	ELSC_Mariner_M10_NODE_23983_length_3089_cov_62.866982	Read.Count	53752	0.994068	0.0410109
M10_trim_1.fastq.gz	131067509	ELSC_Mariner_M10_metaspades_scaffolds.min1000.fasta	ELSC_Mariner_M10_NODE_19349_length_3569_cov_1.254503	Read.Count	233	0.359367	0.000177771
M10_trim_1.fastq.gz	131067509	ELSC_Mariner_M10_metaspades_scaffolds.min1000.fasta	ELSC_Mariner_M10_NODE_69726_length_1437_cov_1.095420	Read.Count	81	0.133218	6.180021320158e-05
M10_trim_1.fastq.gz	131067509	ELSC_Mariner_M10_metaspades_scaffolds.min1000.fasta	ELSC_Mariner_M10_NODE_91955_length_1158_cov_1.033948	Read.Count	56	0.0771132	4.27260733245491e-05
M10_trim_1.fastq.gz	131067509	ELSC_Mariner_M10_metaspades_scaffolds.min1000.fasta	ELSC_Mariner_M17_NODE_171822_length_1248_cov_0.623550	Read.Count	13	0.00123579	9.91855273605604e-06
M10_trim_1.fastq.gz	131067509	ELSC_Mariner_M10_metaspades_scaffolds.min1000.fasta	ELSC_Mariner_M17_NODE_55230_length_2868_cov_1.985407	Read.Count	174	0.285961	0.000132756
M10_trim_1.fastq.gz	131067509	ELSC_Mariner_M10_metaspades_scaffolds.min1000.fasta	ELSC_Mariner_M10_NODE_42497_length_2072_cov_0.888432	Read.Count	75	0.122837	5.72224196310926e-05
M10_trim_1.fastq.gz	131067509	ELSC_Mariner_M10_metaspades_scaffolds.min1000.fasta	ELSC_Tui_Malila_T11_NODE_167328_length_1494_cov_0.782004	Read.Count	1535	0.751359	0.00117115
M10_trim_1.fastq.gz	131067509	ELSC_Mariner_M10_metaspades_scaffolds.min1000.fasta	Brothers_NWCB_S146_NODE_158168_length_1628_cov_0.921386	Read.Count	746	0.59911	0.000569172
M10_trim_1.fastq.gz	131067509	ELSC_Mariner_M10_metaspades_scaffolds.min1000.fasta	ELSC_Mariner_M10_NODE_362_length_37544_cov_6.396691	Read.Count	13889	0.958478	0.0105968
M10_trim_1.fastq.gz	131067509	ELSC_Mariner_M10_metaspades_scaffolds.min1000.fasta	ELSC_Mariner_M10_NODE_1642_length_16161_cov_3.265935	Read.Count	2658	0.832427	0.00202796
M10_trim_1.fastq.gz	131067509	ELSC_Mariner_M10_metaspades_scaffolds.min1000.fasta	ELSC_Mariner_M10_NODE_3809_length_9797_cov_1.643640	Read.Count	801	0.615917	0.000611135
M10_trim_1.fastq.gz	131067509	ELSC_Mariner_M10_metaspades_scaffolds.min1000.fasta	ELSC_Tui_Malila_T2_NODE_470253_length_1104_cov_5.567042	Read.Count	938	0.650766	0.000715662
M10_trim_1.fastq.gz	131067509	ELSC_Mariner_M10_metaspades_scaffolds.min1000.fasta	ELSC_Bowl_M1_NODE_65_length_72276_cov_23.830795	Read.Count	4363	0.883342	0.00332882
M10_trim_1.fastq.gz	131067509	ELSC_Mariner_M10_metaspades_scaffolds.min1000.fasta	Brothers_NWCA_S144_NODE_28314_length_3599_cov_2.876728	Read.Count	5655	0.901631	0.00431457
M10_trim_1.fastq.gz	131067509	ELSC_Mariner_M10_metaspades_scaffolds.min1000.fasta	Brothers_NWCA_S144_NODE_5422_length_8196_cov_2.353575	Read.Count	271	0.38779	0.000206764
M10_trim_1.fastq.gz	131067509	ELSC_Mariner_M10_metaspades_scaffolds.min1000.fasta	ELSC_Mariner_M10_NODE_9334_length_5696_cov_8.318010	Read.Count	2813	0.839348	0.00214622
M10_trim_1.fastq.gz	131067509	ELSC_Mariner_M10_metaspades_scaffolds.min1000.fasta	ELSC_Mariner_M17_NODE_564_length_38956_cov_79.413377	Read.Count	28465	0.982699	0.0217178
M10_trim_1.fastq.gz	131067509	ELSC_Mariner_M10_metaspades_scaffolds.min1000.fasta	ELSC_Mariner_M17_NODE_2618_length_17920_cov_45.662508	Read.Count	11067	0.952051	0.00844374
M10_trim_1.fastq.gz	131067509	ELSC_Mariner_M10_metaspades_scaffolds.min1000.fasta	ELSC_Mariner_M17_NODE_39607_length_3591_cov_0.899538	Read.Count	184	0.301285	0.000140386
M10_trim_1.fastq.gz	131067509	ELSC_Mariner_M10_metaspades_scaffolds.min1000.fasta	ELSC_Mariner_M17_vRhyme_bin_186	Read.Count	146	0.244686	0.000111393
M10_trim_1.fastq.gz	131067509	ELSC_Mariner_M10_metaspades_scaffolds.min1000.fasta	ELSC_Mariner_M10_NODE_13644_length_4455_cov_1.198706	Read.Count	284	0.39916	0.000216682
M10_trim_1.fastq.gz	131067509	ELSC_Mariner_M10_metaspades_scaffolds.min1000.fasta	ELSC_Mariner_M17_NODE_27763_length_4520_cov_1.493512	Read.Count	66	0.104053	5.03557292753614e-05
M10_trim_1.fastq.gz	131067509	ELSC_Mariner_M10_metaspades_scaffolds.min1000.fasta	ELSC_Mariner_M10_NODE_4716_length_8626_cov_3.967408	Read.Count	1149	0.695007	0.000876647
M10_trim_1.fastq.gz	131067509	ELSC_Mariner_M10_metaspades_scaffolds.min1000.fasta	ELSC_Tui_Malila_T10_NODE_10744_length_5271_cov_7.188958	Read.Count	7722	0.925358	0.00589162
M10_trim_1.fastq.gz	131067509	ELSC_Mariner_M10_metaspades_scaffolds.min1000.fasta	ELSC_Mariner_M10_NODE_12664_length_4682_cov_2.683205	Read.Count	2129	0.801285	0.00162435
M10_trim_1.fastq.gz	131067509	ELSC_Mariner_M10_metaspades_scaffolds.min1000.fasta	ELSC_Abe_A1_NODE_22912_length_4492_cov_3.380756	Read.Count	779	0.609985	0.00059435
M10_trim_1.fastq.gz	131067509	ELSC_Mariner_M10_metaspades_scaffolds.min1000.fasta	ELSC_Mariner_M10_NODE_14939_length_4205_cov_36.105199	Read.Count	33012	0.985171	0.025187
M10_trim_1.fastq.gz	131067509	ELSC_Mariner_M10_metaspades_scaffolds.min1000.fasta	Brothers_NWCA_S144_NODE_24424_length_3892_cov_5.326428	Read.Count	1145	0.694019	0.000873596
M10_trim_1.fastq.gz	131067509	ELSC_Mariner_M10_metaspades_scaffolds.min1000.fasta	ELSC_Tui_Malila_134-614_scaffold_42244_c1	Read.Count	342	0.43648	0.000260934
M10_trim_1.fastq.gz	131067509	ELSC_Mariner_M10_metaspades_scaffolds.min1000.fasta	ELSC_Mariner_M17_NODE_31093_length_4212_cov_1.820808	Read.Count	112	0.189817	8.54521466490982e-05
M10_trim_1.fastq.gz	131067509	ELSC_Mariner_M10_metaspades_scaffolds.min1000.fasta	ELSC_Mariner_M10_NODE_65306_length_1508_cov_28.619841	Read.Count	2579	0.828473	0.00196769
M10_trim_1.fastq.gz	131067509	ELSC_Mariner_M10_metaspades_scaffolds.min1000.fasta	ELSC_Mariner_M10_NODE_6638_length_7018_cov_1.434190	Read.Count	496	0.517548	0.000378431
M10_trim_1.fastq.gz	131067509	ELSC_Mariner_M10_metaspades_scaffolds.min1000.fasta	ELSC_Mariner_M17_NODE_3015_length_16643_cov_70.721179	Read.Count	1359	0.730598	0.00103687
M10_trim_1.fastq.gz	131067509	ELSC_Mariner_M10_metaspades_scaffolds.min1000.fasta	ELSC_Mariner_M10_NODE_29702_length_2668_cov_1.580087	Read.Count	199	0.319822	0.00015183
M10_trim_1.fastq.gz	131067509	ELSC_Mariner_M10_metaspades_scaffolds.min1000.fasta	ELSC_Tui_Malila_134-614_scaffold_4753_c1	Read.Count	686	0.578596	0.000523394
M10_trim_1.fastq.gz	131067509	ELSC_Mariner_M10_metaspades_scaffolds.min1000.fasta	ELSC_Mariner_M10_NODE_24356_length_3054_cov_7.204988	Read.Count	1006	0.668067	0.000767543
M10_trim_1.fastq.gz	131067509	ELSC_Mariner_M10_metaspades_scaffolds.min1000.fasta	ELSC_Mariner_M10_NODE_31598_length_2557_cov_8.926337	Read.Count	1351	0.728127	0.00103077
M10_trim_1.fastq.gz	131067509	ELSC_Mariner_M10_metaspades_scaffolds.min1000.fasta	ELSC_Tui_Malila_T2_NODE_193863_length_1942_cov_0.882645	Read.Count	26	0.0118636	1.98371054721121e-05
M10_trim_1.fastq.gz	131067509	ELSC_Mariner_M10_metaspades_scaffolds.min1000.fasta	ELSC_Bowl_M2_NODE_176889_length_1710_cov_4.279217	Read.Count	102	0.170539	7.78224906982859e-05
M10_trim_1.fastq.gz	131067509	ELSC_Mariner_M10_metaspades_scaffolds.min1000.fasta	ELSC_Mariner_M17_NODE_790_length_33513_cov_3.622117	Read.Count	1171	0.697973	0.000893433
M10_trim_1.fastq.gz	131067509	ELSC_Mariner_M10_metaspades_scaffolds.min1000.fasta	ELSC_Mariner_M10_NODE_13486_length_4489_cov_1.067630	Read.Count	262	0.377657	0.000199897
M10_trim_1.fastq.gz	131067509	ELSC_Mariner_M10_metaspades_scaffolds.min1000.fasta	ELSC_Abe_A1_NODE_57754_length_2897_cov_2.163177	Read.Count	1788	0.775334	0.00136418
M10_trim_1.fastq.gz	131067509	ELSC_Mariner_M10_metaspades_scaffolds.min1000.fasta	ELSC_Abe_A1_NODE_22551_length_4522_cov_5.896246	Read.Count	562	0.538804	0.000428787
M10_trim_1.fastq.gz	131067509	ELSC_Mariner_M10_metaspades_scaffolds.min1000.fasta	ELSC_Bowl_M1_vRhyme_bin_46	Read.Count	611	0.554869	0.000466172
M10_trim_1.fastq.gz	131067509	ELSC_Mariner_M10_metaspades_scaffolds.min1000.fasta	ELSC_Mariner_M17_NODE_1498_length_23955_cov_6.698338	Read.Count	4073	0.878398	0.00310756
M10_trim_1.fastq.gz	131067509	ELSC_Mariner_M10_metaspades_scaffolds.min1000.fasta	ELSC_Mariner_M10_NODE_79432_length_1298_cov_8.087959	Read.Count	861	0.632971	0.000656913
M10_trim_1.fastq.gz	131067509	ELSC_Mariner_M10_metaspades_scaffolds.min1000.fasta	ELSC_Mariner_M17_NODE_26614_length_4642_cov_7.213732	Read.Count	150	0.250124	0.000114445
M10_trim_1.fastq.gz	131067509	ELSC_Mariner_M10_metaspades_scaffolds.min1000.fasta	ELSC_Mariner_M17_NODE_13982_length_6938_cov_3.996917	Read.Count	153	0.255067	0.000116734
M10_trim_1.fastq.gz	131067509	ELSC_Mariner_M10_metaspades_scaffolds.min1000.fasta	ELSC_Mariner_M10_NODE_60539_length_1596_cov_0.886998	Read.Count	62	0.0926841	4.73038668950365e-05
M10_trim_1.fastq.gz	131067509	ELSC_Mariner_M10_metaspades_scaffolds.min1000.fasta	ELSC_Mariner_131-447_scaffold_9498_c1	Read.Count	1529	0.749382	0.00116657
M10_trim_1.fastq.gz	131067509	ELSC_Mariner_M10_metaspades_scaffolds.min1000.fasta	ELSC_Mariner_M17_NODE_49118_length_3109_cov_42.003353	Read.Count	675	0.575383	0.000515002
M10_trim_1.fastq.gz	131067509	ELSC_Mariner_M10_metaspades_scaffolds.min1000.fasta	ELSC_Bowl_M2_NODE_1809_length_24645_cov_18.676401_fragment_1	Read.Count	320	0.422392	0.000244149
M10_trim_1.fastq.gz	131067509	ELSC_Mariner_M10_metaspades_scaffolds.min1000.fasta	ELSC_Abe_A1_NODE_208674_length_1469_cov_1.982861	Read.Count	683	0.577855	0.000521106
M10_trim_1.fastq.gz	131067509	ELSC_Mariner_M10_metaspades_scaffolds.min1000.fasta	ELSC_Mariner_M17_NODE_717_length_35035_cov_3.121548	Read.Count	1275	0.718487	0.000972781
M10_trim_1.fastq.gz	131067509	ELSC_Mariner_M10_metaspades_scaffolds.min1000.fasta	ELSC_Mariner_M17_NODE_3794_length_14692_cov_4.141984	Read.Count	439	0.492338	0.000334942
M10_trim_1.fastq.gz	131067509	ELSC_Mariner_M10_metaspades_scaffolds.min1000.fasta	ELSC_Mariner_M17_NODE_108233_length_1775_cov_0.751820	Read.Count	45	0.0494315	3.43334517786555e-05
M10_trim_1.fastq.gz	131067509	ELSC_Mariner_M10_metaspades_scaffolds.min1000.fasta	ELSC_Mariner_M17_vRhyme_bin_104	Read.Count	21362	0.975284	0.0162985
M10_trim_1.fastq.gz	131067509	ELSC_Mariner_M10_metaspades_scaffolds.min1000.fasta	ELSC_Mariner_M10_NODE_22644_length_3211_cov_1.471466	Read.Count	224	0.350964	0.000170904
M10_trim_1.fastq.gz	131067509	ELSC_Mariner_M10_metaspades_scaffolds.min1000.fasta	ELSC_Mariner_131-447_vRhyme_bin_54	Read.Count	620	0.558329	0.000473039
M10_trim_1.fastq.gz	131067509	ELSC_Mariner_M10_metaspades_scaffolds.min1000.fasta	ELSC_Mariner_M10_NODE_24408_length_3050_cov_5.593910	Read.Count	854	0.630252	0.000651573
M10_trim_1.fastq.gz	131067509	ELSC_Mariner_M10_metaspades_scaffolds.min1000.fasta	ELSC_Tui_Malila_132-544_scaffold_54422_c1	Read.Count	446	0.496293	0.000340283
M10_trim_1.fastq.gz	131067509	ELSC_Mariner_M10_metaspades_scaffolds.min1000.fasta	ELSC_Abe_A1_NODE_77412_length_2505_cov_1.616484	Read.Count	9876	0.943648	0.00753505
M10_trim_1.fastq.gz	131067509	ELSC_Mariner_M10_metaspades_scaffolds.min1000.fasta	ELSC_Mariner_M10_NODE_3108_length_11076_cov_1.759339	Read.Count	1008	0.668809	0.000769069
M10_trim_1.fastq.gz	131067509	ELSC_Mariner_M10_metaspades_scaffolds.min1000.fasta	ELSC_Abe_A1_NODE_31274_length_3894_cov_97.912928	Read.Count	2148	0.802768	0.00163885
M10_trim_1.fastq.gz	131067509	ELSC_Mariner_M10_metaspades_scaffolds.min1000.fasta	ELSC_Mariner_M10_NODE_42240_length_2081_cov_1.375128	Read.Count	135	0.226644	0.000103
M10_trim_1.fastq.gz	131067509	ELSC_Mariner_M10_metaspades_scaffolds.min1000.fasta	ELSC_Mariner_M17_NODE_147577_length_1405_cov_1.453052	Read.Count	38	0.0311419	2.89926926130869e-05
M10_trim_1.fastq.gz	131067509	ELSC_Mariner_M10_metaspades_scaffolds.min1000.fasta	ELSC_Bowl_M2_NODE_157244_length_1846_cov_1.331588	Read.Count	39	0.0341078	2.97556582081681e-05
M10_trim_1.fastq.gz	131067509	ELSC_Mariner_M10_metaspades_scaffolds.min1000.fasta	ELSC_Mariner_M10_NODE_9748_length_5539_cov_1.810237	Read.Count	458	0.502472	0.000349438
M10_trim_1.fastq.gz	131067509	ELSC_Mariner_M10_metaspades_scaffolds.min1000.fasta	ELSC_Mariner_M10_NODE_99509_length_1089_cov_0.566528	Read.Count	36	0.0264459	2.74667614229244e-05
M10_trim_1.fastq.gz	131067509	ELSC_Mariner_M10_metaspades_scaffolds.min1000.fasta	ELSC_Bowl_M1_NODE_12486_length_2875_cov_27.160116	Read.Count	63	0.09565	4.80668324901178e-05
M10_trim_1.fastq.gz	131067509	ELSC_Mariner_M10_metaspades_scaffolds.min1000.fasta	ELSC_Mariner_M10_vRhyme_bin_33	Read.Count	4731	0.889768	0.00360959
M10_trim_1.fastq.gz	131067509	ELSC_Mariner_M10_metaspades_scaffolds.min1000.fasta	ELSC_Mariner_M10_NODE_18435_length_3680_cov_1.799043	Read.Count	196	0.315868	0.000149541
M10_trim_1.fastq.gz	131067509	ELSC_Mariner_M10_metaspades_scaffolds.min1000.fasta	ELSC_Mariner_M10_vRhyme_bin_108	Read.Count	14088	0.958972	0.0107487
M10_trim_1.fastq.gz	131067509	ELSC_Mariner_M10_metaspades_scaffolds.min1000.fasta	ELSC_Mariner_M10_NODE_2797_length_11740_cov_1.474813	Read.Count	914	0.644587	0.000697351
M10_trim_1.fastq.gz	131067509	ELSC_Mariner_M10_metaspades_scaffolds.min1000.fasta	ELSC_Tui_Malila_132-544_scaffold_64454_c1	Read.Count	218	0.344291	0.000166326
M10_trim_1.fastq.gz	131067509	ELSC_Mariner_M10_metaspades_scaffolds.min1000.fasta	ELSC_Mariner_M10_NODE_31692_length_2551_cov_2.405116	Read.Count	461	0.503707	0.000351727
M10_trim_1.fastq.gz	131067509	ELSC_Mariner_M10_metaspades_scaffolds.min1000.fasta	ELSC_Mariner_M10_NODE_11436_length_5003_cov_1.512305	Read.Count	3015	0.846762	0.00230034
M10_trim_1.fastq.gz	131067509	ELSC_Mariner_M10_metaspades_scaffolds.min1000.fasta	Brothers_UC_S147_NODE_25409_length_1809_cov_1.593936	Read.Count	19131	0.972318	0.0145963
M10_trim_1.fastq.gz	131067509	ELSC_Mariner_M10_metaspades_scaffolds.min1000.fasta	Brothers_UC_S147_NODE_9905_length_3131_cov_17.392144	Read.Count	585	0.546713	0.000446335
M10_trim_1.fastq.gz	131067509	ELSC_Mariner_M10_metaspades_scaffolds.min1000.fasta	ELSC_Mariner_M10_NODE_18970_length_3617_cov_61.541834	Read.Count	14387	0.960455	0.0109768
M10_trim_1.fastq.gz	131067509	ELSC_Mariner_M10_metaspades_scaffolds.min1000.fasta	ELSC_Mariner_M10_NODE_6450_length_7144_cov_2.101468	Read.Count	796	0.613445	0.000607321
M10_trim_1.fastq.gz	131067509	ELSC_Mariner_M10_metaspades_scaffolds.min1000.fasta	ELSC_Tui_Malila_134-614_scaffold_42458_c1	Read.Count	410	0.477014	0.000312816
M10_trim_1.fastq.gz	131067509	ELSC_Mariner_M10_metaspades_scaffolds.min1000.fasta	ELSC_Mariner_M10_NODE_59347_length_1620_cov_0.906899	Read.Count	89	0.146565	6.79039379622298e-05
M10_trim_1.fastq.gz	131067509	ELSC_Mariner_M10_metaspades_scaffolds.min1000.fasta	ELSC_Mariner_M10_NODE_26794_length_2862_cov_6.239488	Read.Count	778	0.609491	0.000593587
M10_trim_1.fastq.gz	131067509	ELSC_Mariner_M10_metaspades_scaffolds.min1000.fasta	ELSC_Mariner_M10_NODE_491_length_31476_cov_8.766627	Read.Count	12999	0.955512	0.00991779
M10_trim_1.fastq.gz	131067509	ELSC_Mariner_M10_metaspades_scaffolds.min1000.fasta	ELSC_Mariner_M10_NODE_16499_length_3947_cov_2.074084	Read.Count	344	0.437469	0.00026246
M10_trim_1.fastq.gz	131067509	ELSC_Mariner_M10_metaspades_scaffolds.min1000.fasta	ELSC_Tui_Malila_T10_NODE_8164_length_6068_cov_6.908938	Read.Count	247	0.369748	0.000188453
M10_trim_1.fastq.gz	131067509	ELSC_Mariner_M10_metaspades_scaffolds.min1000.fasta	ELSC_Mariner_M10_NODE_2871_length_11569_cov_2.465216	Read.Count	2509	0.823777	0.00191428
M10_trim_1.fastq.gz	131067509	ELSC_Mariner_M10_metaspades_scaffolds.min1000.fasta	ELSC_Mariner_M10_NODE_9806_length_5516_cov_41.721099	Read.Count	20065	0.972813	0.0153089
M10_trim_1.fastq.gz	131067509	ELSC_Mariner_M10_metaspades_scaffolds.min1000.fasta	Brothers_NWCB_S140_NODE_24792_length_4176_cov_1.041986	Read.Count	50	0.0612951	3.81482797540617e-05
M10_trim_1.fastq.gz	131067509	ELSC_Mariner_M10_metaspades_scaffolds.min1000.fasta	Brothers_NWCA_S143_NODE_34888_length_3406_cov_3.591034	Read.Count	494	0.51656	0.000376905
M10_trim_1.fastq.gz	131067509	ELSC_Mariner_M10_metaspades_scaffolds.min1000.fasta	ELSC_Tui_Malila_T11_NODE_15922_length_4748_cov_2.760009	Read.Count	497	0.518043	0.000379194
M10_trim_1.fastq.gz	131067509	ELSC_Mariner_M10_metaspades_scaffolds.min1000.fasta	ELSC_Mariner_M17_NODE_1053_length_28686_cov_5.066109	Read.Count	1617	0.75828	0.00123372
M10_trim_1.fastq.gz	131067509	ELSC_Mariner_M10_metaspades_scaffolds.min1000.fasta	ELSC_Bowl_M1_NODE_2375_length_8187_cov_8.396154	Read.Count	436	0.490855	0.000332653
M10_trim_1.fastq.gz	131067509	ELSC_Mariner_M10_metaspades_scaffolds.min1000.fasta	Brothers_NWCB_S141_NODE_40083_length_3066_cov_0.864240	Read.Count	175	0.288186	0.000133519
M10_trim_1.fastq.gz	131067509	ELSC_Mariner_M10_metaspades_scaffolds.min1000.fasta	ELSC_Bowl_M2_NODE_95605_length_2536_cov_36.909921	Read.Count	196	0.315868	0.000149541
M10_trim_1.fastq.gz	131067509	ELSC_Mariner_M10_metaspades_scaffolds.min1000.fasta	ELSC_Mariner_M17_NODE_249_length_54136_cov_2.385417_fragment_2	Read.Count	1883	0.782501	0.00143666
M10_trim_1.fastq.gz	131067509	ELSC_Mariner_M10_metaspades_scaffolds.min1000.fasta	ELSC_Mariner_M10_NODE_50421_length_1826_cov_1.135374	Read.Count	119	0.202422	9.07929058146669e-05
M10_trim_1.fastq.gz	131067509	ELSC_Mariner_M10_metaspades_scaffolds.min1000.fasta	ELSC_Mariner_M10_NODE_11456_length_4998_cov_1.579552	Read.Count	346	0.438705	0.000263986
M10_trim_1.fastq.gz	131067509	ELSC_Mariner_M10_metaspades_scaffolds.min1000.fasta	ELSC_Abe_A3_NODE_52303_length_3628_cov_1.914881	Read.Count	425	0.482205	0.00032426
M10_trim_1.fastq.gz	131067509	ELSC_Mariner_M10_metaspades_scaffolds.min1000.fasta	ELSC_Bowl_M1_NODE_24672_length_1847_cov_32.879070	Read.Count	114	0.193772	8.69780778392607e-05
M10_trim_1.fastq.gz	131067509	ELSC_Mariner_M10_metaspades_scaffolds.min1000.fasta	ELSC_Bowl_M2_NODE_215065_length_1506_cov_1.311095	Read.Count	51	0.0645082	3.89112453491429e-05
M10_trim_1.fastq.gz	131067509	ELSC_Mariner_M10_metaspades_scaffolds.min1000.fasta	ELSC_Mariner_M10_NODE_6679_length_6998_cov_23.271431	Read.Count	2785	0.836876	0.00212486
M10_trim_1.fastq.gz	131067509	ELSC_Mariner_M10_metaspades_scaffolds.min1000.fasta	ELSC_Mariner_M10_NODE_22605_length_3214_cov_4.223518	Read.Count	10375	0.946614	0.00791577
M10_trim_1.fastq.gz	131067509	ELSC_Mariner_M10_metaspades_scaffolds.min1000.fasta	ELSC_Mariner_M10_NODE_42059_length_2087_cov_0.931122	Read.Count	45	0.0494315	3.43334517786555e-05
M17_trim_1.fastq.gz	162380121	ELSC_Mariner_M17_metaspades_scaffolds.min1000.fasta	Brothers_NWCB_S012_NODE_35568_length_2971_cov_2.042194	Read.Count	60	0.0865047	3.69503358111182e-05
M17_trim_1.fastq.gz	162380121	ELSC_Mariner_M17_metaspades_scaffolds.min1000.fasta	ELSC_Mariner_M17_vRhyme_bin_98	Read.Count	190	0.310158	0.000117009
M17_trim_1.fastq.gz	162380121	ELSC_Mariner_M17_metaspades_scaffolds.min1000.fasta	ELSC_Tui_Malila_134-614_scaffold_9797_c1	Read.Count	1430	0.761124	0.00088065
M17_trim_1.fastq.gz	162380121	ELSC_Mariner_M17_metaspades_scaffolds.min1000.fasta	ELSC_Mariner_M17_NODE_106722_length_1793_cov_0.626050	Read.Count	49	0.0554742	3.01761075790798e-05
M17_trim_1.fastq.gz	162380121	ELSC_Mariner_M17_metaspades_scaffolds.min1000.fasta	ELSC_Mariner_M17_NODE_73021_length_2359_cov_2.877688	Read.Count	1050	0.708431	0.000646631
M17_trim_1.fastq.gz	162380121	ELSC_Mariner_M17_metaspades_scaffolds.min1000.fasta	ELSC_Tui_Malila_134-614_scaffold_17059_c1	Read.Count	74	0.119731	4.55720808337124e-05
M17_trim_1.fastq.gz	162380121	ELSC_Mariner_M17_metaspades_scaffolds.min1000.fasta	ELSC_Mariner_M17_NODE_132932_length_1521_cov_2.439742	Read.Count	261	0.394467	0.000160734
M17_trim_1.fastq.gz	162380121	ELSC_Mariner_M17_metaspades_scaffolds.min1000.fasta	ELSC_Mariner_M17_NODE_5267_length_12309_cov_2.266459	Read.Count	1386	0.755855	0.000853553
M17_trim_1.fastq.gz	162380121	ELSC_Mariner_M17_metaspades_scaffolds.min1000.fasta	ELSC_Mariner_M17_NODE_84829_length_2120_cov_6.470146	Read.Count	740	0.641833	0.000455721
M17_trim_1.fastq.gz	162380121	ELSC_Mariner_M17_metaspades_scaffolds.min1000.fasta	ELSC_Tui_Malila_T2_NODE_21447_length_6443_cov_11.445377	Read.Count	2125	0.821136	0.00130866
M17_trim_1.fastq.gz	162380121	ELSC_Mariner_M17_metaspades_scaffolds.min1000.fasta	ELSC_Mariner_M10_NODE_28832_length_2724_cov_1.130920	Read.Count	242	0.376756	0.000149033
M17_trim_1.fastq.gz	162380121	ELSC_Mariner_M17_metaspades_scaffolds.min1000.fasta	ELSC_Mariner_M17_NODE_154862_length_1354_cov_4.953545	Read.Count	179	0.298156	0.000110235
M17_trim_1.fastq.gz	162380121	ELSC_Mariner_M17_metaspades_scaffolds.min1000.fasta	ELSC_Tui_Malila_T10_NODE_55549_length_2199_cov_3.381757	Read.Count	157	0.262734	9.66867120390925e-05
M17_trim_1.fastq.gz	162380121	ELSC_Mariner_M17_metaspades_scaffolds.min1000.fasta	ELSC_Bowl_M2_NODE_29538_length_5215_cov_4.521619	Read.Count	1994	0.811183	0.00122798
M17_trim_1.fastq.gz	162380121	ELSC_Mariner_M17_metaspades_scaffolds.min1000.fasta	ELSC_Tui_Malila_T2_NODE_102901_length_2815_cov_1.348958	Read.Count	90	0.149444	5.54255037166772e-05
M17_trim_1.fastq.gz	162380121	ELSC_Mariner_M17_metaspades_scaffolds.min1000.fasta	ELSC_Mariner_M17_NODE_94715_length_1957_cov_3.558470	Read.Count	413	0.514491	0.000254341
M17_trim_1.fastq.gz	162380121	ELSC_Mariner_M17_metaspades_scaffolds.min1000.fasta	Brothers_LC_S016_NODE_106366_length_1748_cov_5.969772	Read.Count	390	0.498975	0.000240177
M17_trim_1.fastq.gz	162380121	ELSC_Mariner_M17_metaspades_scaffolds.min1000.fasta	Brothers_NWCB_S139_NODE_161061_length_1528_cov_1.381156	Read.Count	38	0.0308841	2.34018793470415e-05
M17_trim_1.fastq.gz	162380121	ELSC_Mariner_M17_metaspades_scaffolds.min1000.fasta	Brothers_NWCB_S140_NODE_34799_length_3528_cov_0.929433	Read.Count	152	0.257172	9.3607517388166e-05
M17_trim_1.fastq.gz	162380121	ELSC_Mariner_M17_metaspades_scaffolds.min1000.fasta	ELSC_Mariner_M17_NODE_26148_length_4698_cov_1.301903	Read.Count	287	0.418911	0.000176746
M17_trim_1.fastq.gz	162380121	ELSC_Mariner_M17_metaspades_scaffolds.min1000.fasta	ELSC_Tui_Malila_T10_NODE_56533_length_2177_cov_1.969268	Read.Count	1291	0.741364	0.000795048
M17_trim_1.fastq.gz	162380121	ELSC_Mariner_M17_metaspades_scaffolds.min1000.fasta	ELSC_Tui_Malila_132-544_scaffold_10570_c1	Read.Count	103	0.171253	6.34314098090862e-05
M17_trim_1.fastq.gz	162380121	ELSC_Mariner_M17_metaspades_scaffolds.min1000.fasta	ELSC_Abe_A3_NODE_265563_length_1557_cov_1.302797	Read.Count	234	0.368706	0.000144106
M17_trim_1.fastq.gz	162380121	ELSC_Mariner_M17_metaspades_scaffolds.min1000.fasta	ELSC_Mariner_M17_NODE_23260_length_5062_cov_6.571226	Read.Count	1576	0.778103	0.000970562
M17_trim_1.fastq.gz	162380121	ELSC_Mariner_M17_metaspades_scaffolds.min1000.fasta	ELSC_Mariner_M10_vRhyme_bin_111	Read.Count	57804	0.996487	0.035598
M17_trim_1.fastq.gz	162380121	ELSC_Mariner_M17_metaspades_scaffolds.min1000.fasta	ELSC_Mariner_M17_NODE_40130_length_3561_cov_1.266453	Read.Count	224	0.356265	0.000137948
M17_trim_1.fastq.gz	162380121	ELSC_Mariner_M17_metaspades_scaffolds.min1000.fasta	ELSC_Mariner_M17_NODE_18424_length_5877_cov_5.593739	Read.Count	897	0.682377	0.000552408
M17_trim_1.fastq.gz	162380121	ELSC_Mariner_M17_metaspades_scaffolds.min1000.fasta	ELSC_Tui_Malila_132-544_scaffold_17861_c1	Read.Count	761	0.647102	0.000468653
M17_trim_1.fastq.gz	162380121	ELSC_Mariner_M17_metaspades_scaffolds.min1000.fasta	ELSC_Mariner_M17_NODE_27149_length_4584_cov_1.448957	Read.Count	325	0.452283	0.000200148
M17_trim_1.fastq.gz	162380121	ELSC_Mariner_M17_metaspades_scaffolds.min1000.fasta	ELSC_Tui_Malila_134-614_scaffold_80995_c1	Read.Count	5534	0.921838	0.00340805
M17_trim_1.fastq.gz	162380121	ELSC_Mariner_M17_metaspades_scaffolds.min1000.fasta	ELSC_Bowl_M2_vRhyme_bin_272	Read.Count	1480	0.767272	0.000911442
M17_trim_1.fastq.gz	162380121	ELSC_Mariner_M17_metaspades_scaffolds.min1000.fasta	ELSC_Mariner_M10_NODE_2050_length_14090_cov_2.770680	Read.Count	2807	0.853044	0.00172866
M17_trim_1.fastq.gz	162380121	ELSC_Mariner_M17_metaspades_scaffolds.min1000.fasta	ELSC_Mariner_M17_NODE_33014_length_4050_cov_4.259495	Read.Count	907	0.684133	0.000558566
M17_trim_1.fastq.gz	162380121	ELSC_Mariner_M17_metaspades_scaffolds.min1000.fasta	ELSC_Mariner_M10_NODE_82654_length_1259_cov_1.872792	Read.Count	198	0.322307	0.000121936
M17_trim_1.fastq.gz	162380121	ELSC_Mariner_M17_metaspades_scaffolds.min1000.fasta	Brothers_NWCA_S144_NODE_52485_length_2548_cov_13.091698	Read.Count	2388	0.834748	0.00147062
M17_trim_1.fastq.gz	162380121	ELSC_Mariner_M17_metaspades_scaffolds.min1000.fasta	ELSC_Bowl_M1_NODE_4739_length_5368_cov_20.180882	Read.Count	156	0.260978	9.60708731089072e-05
M17_trim_1.fastq.gz	162380121	ELSC_Mariner_M17_metaspades_scaffolds.min1000.fasta	ELSC_Tui_Malila_T10_NODE_159232_length_1174_cov_2.750716	Read.Count	277	0.409397	0.000170587
M17_trim_1.fastq.gz	162380121	ELSC_Mariner_M17_metaspades_scaffolds.min1000.fasta	ELSC_Mariner_M17_NODE_7244_length_10229_cov_91.942784	Read.Count	44418	0.994438	0.0273543
M17_trim_1.fastq.gz	162380121	ELSC_Mariner_M17_metaspades_scaffolds.min1000.fasta	ELSC_Mariner_M10_NODE_34986_length_2383_cov_0.801862	Read.Count	90	0.149444	5.54255037166772e-05
M17_trim_1.fastq.gz	162380121	ELSC_Mariner_M17_metaspades_scaffolds.min1000.fasta	ELSC_Mariner_M17_NODE_144122_length_1431_cov_1.398006	Read.Count	111	0.186183	6.83581212505686e-05
M17_trim_1.fastq.gz	162380121	ELSC_Mariner_M17_metaspades_scaffolds.min1000.fasta	ELSC_Mariner_M17_vRhyme_bin_174	Read.Count	1242	0.73507	0.000764872
M17_trim_1.fastq.gz	162380121	ELSC_Mariner_M17_metaspades_scaffolds.min1000.fasta	Brothers_NWCA_S144_NODE_15250_length_4960_cov_1.705773	Read.Count	162	0.272541	9.9765906690019e-05
M17_trim_1.fastq.gz	162380121	ELSC_Mariner_M17_metaspades_scaffolds.min1000.fasta	ELSC_Tui_Malila_T2_NODE_191031_length_1959_cov_3.281114	Read.Count	29	0.0128806	1.78593289753738e-05
M17_trim_1.fastq.gz	162380121	ELSC_Mariner_M17_metaspades_scaffolds.min1000.fasta	ELSC_Mariner_M17_NODE_38769_length_3644_cov_1.541370	Read.Count	257	0.390662	0.000158271
M17_trim_1.fastq.gz	162380121	ELSC_Mariner_M17_metaspades_scaffolds.min1000.fasta	ELSC_Mariner_M17_vRhyme_bin_194	Read.Count	4817	0.907201	0.0029665
M17_trim_1.fastq.gz	162380121	ELSC_Mariner_M17_metaspades_scaffolds.min1000.fasta	ELSC_Bowl_M2_NODE_65201_length_3218_cov_2.872857	Read.Count	237	0.372219	0.000145954
M17_trim_1.fastq.gz	162380121	ELSC_Mariner_M17_metaspades_scaffolds.min1000.fasta	ELSC_Mariner_M17_NODE_59651_length_2717_cov_1.416988	Read.Count	196	0.319233	0.000120704
M17_trim_1.fastq.gz	162380121	ELSC_Mariner_M17_metaspades_scaffolds.min1000.fasta	Brothers_NWCB_S141_NODE_46105_length_2786_cov_0.646108	Read.Count	72	0.115486	4.43404029733418e-05
M17_trim_1.fastq.gz	162380121	ELSC_Mariner_M17_metaspades_scaffolds.min1000.fasta	ELSC_Mariner_M10_NODE_28220_length_2766_cov_0.993558	Read.Count	118	0.197307	7.26689937618657e-05
M17_trim_1.fastq.gz	162380121	ELSC_Mariner_M17_metaspades_scaffolds.min1000.fasta	ELSC_Mariner_M17_NODE_101043_length_1867_cov_0.397126	Read.Count	42	0.0401054	2.58652350677827e-05
M17_trim_1.fastq.gz	162380121	ELSC_Mariner_M17_metaspades_scaffolds.min1000.fasta	ELSC_Mariner_M17_NODE_171811_length_1248_cov_0.707404	Read.Count	51	0.0604508	3.14077854394504e-05
M17_trim_1.fastq.gz	162380121	ELSC_Mariner_M17_metaspades_scaffolds.min1000.fasta	ELSC_Mariner_M17_vRhyme_bin_155	Read.Count	5781	0.924912	0.00356016
M17_trim_1.fastq.gz	162380121	ELSC_Mariner_M17_metaspades_scaffolds.min1000.fasta	ELSC_Mariner_M17_vRhyme_bin_48	Read.Count	6570	0.933255	0.00404606
M17_trim_1.fastq.gz	162380121	ELSC_Mariner_M17_metaspades_scaffolds.min1000.fasta	ELSC_Mariner_M17_NODE_135610_length_1498_cov_1.138585	Read.Count	387	0.497658	0.00023833
M17_trim_1.fastq.gz	162380121	ELSC_Mariner_M17_metaspades_scaffolds.min1000.fasta	ELSC_Tui_Malila_T11_NODE_25975_length_3733_cov_0.874653	Read.Count	527	0.5726	0.000324547
M17_trim_1.fastq.gz	162380121	ELSC_Mariner_M17_metaspades_scaffolds.min1000.fasta	ELSC_Mariner_M10_NODE_91815_length_1159_cov_8.561047	Read.Count	161	0.270199	9.91500677598337e-05
M17_trim_1.fastq.gz	162380121	ELSC_Mariner_M17_metaspades_scaffolds.min1000.fasta	ELSC_Mariner_M17_NODE_2387_length_18860_cov_1.305397	Read.Count	1214	0.731557	0.000747628
M17_trim_1.fastq.gz	162380121	ELSC_Mariner_M17_metaspades_scaffolds.min1000.fasta	ELSC_Mariner_M17_NODE_15237_length_6584_cov_15.566517	Read.Count	4979	0.910714	0.00306626
M17_trim_1.fastq.gz	162380121	ELSC_Mariner_M17_metaspades_scaffolds.min1000.fasta	ELSC_Mariner_M17_NODE_61430_length_2664_cov_1.359874	Read.Count	175	0.292594	0.000107772
M17_trim_1.fastq.gz	162380121	ELSC_Mariner_M17_metaspades_scaffolds.min1000.fasta	ELSC_Mariner_M10_NODE_9674_length_5567_cov_1.870956	Read.Count	371	0.489169	0.000228476
M17_trim_1.fastq.gz	162380121	ELSC_Mariner_M17_metaspades_scaffolds.min1000.fasta	ELSC_Mariner_M10_NODE_10587_length_5256_cov_1.171768	Read.Count	3684	0.882319	0.00226875
M17_trim_1.fastq.gz	162380121	ELSC_Mariner_M17_metaspades_scaffolds.min1000.fasta	ELSC_Mariner_M17_NODE_3726_length_14840_cov_4.296065	Read.Count	2971	0.858314	0.00182966
M17_trim_1.fastq.gz	162380121	ELSC_Mariner_M17_metaspades_scaffolds.min1000.fasta	ELSC_Mariner_M17_NODE_85583_length_2107_cov_1.470707	Read.Count	171	0.286885	0.000105308
M17_trim_1.fastq.gz	162380121	ELSC_Mariner_M17_metaspades_scaffolds.min1000.fasta	ELSC_Mariner_M17_NODE_56280_length_2833_cov_1.455654	Read.Count	209	0.337676	0.00012871
M17_trim_1.fastq.gz	162380121	ELSC_Mariner_M17_metaspades_scaffolds.min1000.fasta	ELSC_Mariner_M17_NODE_673_length_36172_cov_4.986739	Read.Count	7993	0.945843	0.0049224
M17_trim_1.fastq.gz	162380121	ELSC_Mariner_M17_metaspades_scaffolds.min1000.fasta	ELSC_Mariner_M17_vRhyme_bin_153	Read.Count	20906	0.983899	0.0128747
M17_trim_1.fastq.gz	162380121	ELSC_Mariner_M17_metaspades_scaffolds.min1000.fasta	ELSC_Mariner_M17_NODE_136973_length_1487_cov_0.676471	Read.Count	53	0.0648419	3.2639463299821e-05
M17_trim_1.fastq.gz	162380121	ELSC_Mariner_M17_metaspades_scaffolds.min1000.fasta	ELSC_Mariner_M17_NODE_44029_length_3343_cov_4.951182	Read.Count	1383	0.754977	0.000851705
M17_trim_1.fastq.gz	162380121	ELSC_Mariner_M17_metaspades_scaffolds.min1000.fasta	Brothers_NWCB_S012_NODE_92847_length_1618_cov_0.865862	Read.Count	1006	0.702283	0.000619534
M17_trim_1.fastq.gz	162380121	ELSC_Mariner_M17_metaspades_scaffolds.min1000.fasta	ELSC_Mariner_M17_NODE_14368_length_6819_cov_5.094889	Read.Count	3332	0.869292	0.00205198
M17_trim_1.fastq.gz	162380121	ELSC_Mariner_M17_metaspades_scaffolds.min1000.fasta	ELSC_Mariner_M17_NODE_41906_length_3456_cov_18.586362	Read.Count	5377	0.918618	0.00331137
M17_trim_1.fastq.gz	162380121	ELSC_Mariner_M17_metaspades_scaffolds.min1000.fasta	ELSC_Mariner_M17_NODE_50838_length_3037_cov_1.097595	Read.Count	106	0.1774	6.52789265996421e-05
M17_trim_1.fastq.gz	162380121	ELSC_Mariner_M17_metaspades_scaffolds.min1000.fasta	ELSC_Mariner_M17_NODE_69269_length_2449_cov_1.067614	Read.Count	123	0.206235	7.57481884127922e-05
M17_trim_1.fastq.gz	162380121	ELSC_Mariner_M17_metaspades_scaffolds.min1000.fasta	ELSC_Mariner_M17_NODE_7701_length_9855_cov_2.063220	Read.Count	1166	0.724824	0.000718068
M17_trim_1.fastq.gz	162380121	ELSC_Mariner_M17_metaspades_scaffolds.min1000.fasta	Brothers_NWCA_S143_NODE_46002_length_2903_cov_1.902378	Read.Count	158	0.26493	9.73025509692778e-05
M17_trim_1.fastq.gz	162380121	ELSC_Mariner_M17_metaspades_scaffolds.min1000.fasta	ELSC_Tui_Malila_T11_vRhyme_bin_59	Read.Count	5216	0.915398	0.00321222
M17_trim_1.fastq.gz	162380121	ELSC_Mariner_M17_metaspades_scaffolds.min1000.fasta	ELSC_Mariner_131-447_scaffold_21633_c1	Read.Count	449	0.531909	0.000276512
M17_trim_1.fastq.gz	162380121	ELSC_Mariner_M17_metaspades_scaffolds.min1000.fasta	ELSC_Mariner_M17_NODE_19244_length_5719_cov_42.297389	Read.Count	10874	0.964286	0.00669663
M17_trim_1.fastq.gz	162380121	ELSC_Mariner_M17_metaspades_scaffolds.min1000.fasta	ELSC_Bowl_M1_NODE_4514_length_5545_cov_254.696382	Read.Count	7820	0.943501	0.00481586
M17_trim_1.fastq.gz	162380121	ELSC_Mariner_M17_metaspades_scaffolds.min1000.fasta	ELSC_Tui_Malila_T10_NODE_37849_length_2715_cov_6.414219	Read.Count	66	0.100263	4.064536939223e-05
M17_trim_1.fastq.gz	162380121	ELSC_Mariner_M17_metaspades_scaffolds.min1000.fasta	ELSC_Mariner_M17_vRhyme_bin_237	Read.Count	193	0.312939	0.000118857
M17_trim_1.fastq.gz	162380121	ELSC_Mariner_M17_metaspades_scaffolds.min1000.fasta	ELSC_Bowl_M2_NODE_31908_length_4981_cov_13.013803	Read.Count	280	0.411739	0.000172435
M17_trim_1.fastq.gz	162380121	ELSC_Mariner_M17_metaspades_scaffolds.min1000.fasta	ELSC_Mariner_M10_NODE_11098_length_5087_cov_7.718548	Read.Count	357	0.477459	0.000219854
M17_trim_1.fastq.gz	162380121	ELSC_Mariner_M17_metaspades_scaffolds.min1000.fasta	Brothers_NWCB_S139_NODE_188_length_66584_cov_32.062552_fragment_1	Read.Count	2456	0.837968	0.0015125
M17_trim_1.fastq.gz	162380121	ELSC_Mariner_M17_metaspades_scaffolds.min1000.fasta	ELSC_Bowl_M1_NODE_10791_length_3163_cov_42.756258	Read.Count	277	0.409397	0.000170587
M17_trim_1.fastq.gz	162380121	ELSC_Mariner_M17_metaspades_scaffolds.min1000.fasta	ELSC_Tui_Malila_T11_NODE_49278_length_2739_cov_2.629020	Read.Count	71	0.112412	4.37245640431565e-05
M17_trim_1.fastq.gz	162380121	ELSC_Mariner_M17_metaspades_scaffolds.min1000.fasta	ELSC_Mariner_M17_NODE_61632_length_2658_cov_1.490715	Read.Count	203	0.329918	0.000125015
M17_trim_1.fastq.gz	162380121	ELSC_Mariner_M17_metaspades_scaffolds.min1000.fasta	ELSC_Mariner_M17_vRhyme_bin_26	Read.Count	9390	0.956967	0.00578273
M17_trim_1.fastq.gz	162380121	ELSC_Mariner_M17_metaspades_scaffolds.min1000.fasta	ELSC_Mariner_M17_NODE_44970_length_3301_cov_0.955892	Read.Count	170	0.284982	0.000104693
M17_trim_1.fastq.gz	162380121	ELSC_Mariner_M17_metaspades_scaffolds.min1000.fasta	ELSC_Mariner_M17_vRhyme_bin_120	Read.Count	378	0.492828	0.000232787
M17_trim_1.fastq.gz	162380121	ELSC_Mariner_M17_metaspades_scaffolds.min1000.fasta	Brothers_NWCB_S141_NODE_36354_length_3289_cov_4.364326	Read.Count	967	0.695258	0.000595516
M17_trim_1.fastq.gz	162380121	ELSC_Mariner_M17_metaspades_scaffolds.min1000.fasta	ELSC_Abe_A1_NODE_159383_length_1709_cov_2.570164	Read.Count	34	0.0226874	2.09385236263003e-05
M17_trim_1.fastq.gz	162380121	ELSC_Mariner_M17_metaspades_scaffolds.min1000.fasta	ELSC_Mariner_M17_vRhyme_bin_29	Read.Count	26638	0.990047	0.0164047
M17_trim_1.fastq.gz	162380121	ELSC_Mariner_M17_metaspades_scaffolds.min1000.fasta	ELSC_Mariner_M10_vRhyme_bin_57	Read.Count	4749	0.906323	0.00292462
M17_trim_1.fastq.gz	162380121	ELSC_Mariner_M17_metaspades_scaffolds.min1000.fasta	ELSC_Mariner_M17_vRhyme_bin_125	Read.Count	1585	0.778835	0.000976105
M17_trim_1.fastq.gz	162380121	ELSC_Mariner_M17_metaspades_scaffolds.min1000.fasta	ELSC_Bowl_M1_NODE_17764_length_2290_cov_1.456311	Read.Count	64	0.095726	3.94136915318594e-05
M17_trim_1.fastq.gz	162380121	ELSC_Mariner_M17_metaspades_scaffolds.min1000.fasta	ELSC_Mariner_M17_NODE_25798_length_4740_cov_1.431390	Read.Count	329	0.456821	0.000202611
M17_trim_1.fastq.gz	162380121	ELSC_Mariner_M17_metaspades_scaffolds.min1000.fasta	ELSC_Mariner_M17_NODE_21888_length_5263_cov_20.445872	Read.Count	3114	0.862705	0.00191772
M17_trim_1.fastq.gz	162380121	ELSC_Mariner_M17_metaspades_scaffolds.min1000.fasta	ELSC_Mariner_M17_NODE_76566_length_2281_cov_0.754875	Read.Count	53	0.0648419	3.2639463299821e-05
M17_trim_1.fastq.gz	162380121	ELSC_Mariner_M17_metaspades_scaffolds.min1000.fasta	ELSC_Mariner_M17_NODE_27102_length_4589_cov_1.709771	Read.Count	455	0.535714	0.000280207
M17_trim_1.fastq.gz	162380121	ELSC_Mariner_M17_metaspades_scaffolds.min1000.fasta	ELSC_Mariner_M17_NODE_201366_length_1100_cov_0.641316	Read.Count	30	0.014637	1.84751679055591e-05
M17_trim_1.fastq.gz	162380121	ELSC_Mariner_M17_metaspades_scaffolds.min1000.fasta	ELSC_Tui_Malila_T11_NODE_138722_length_1648_cov_0.938199	Read.Count	41	0.0376171	2.52493961375974e-05
M17_trim_1.fastq.gz	162380121	ELSC_Mariner_M17_metaspades_scaffolds.min1000.fasta	ELSC_Abe_A1_NODE_171224_length_1643_cov_1.353562	Read.Count	523	0.569819	0.000322084
M17_trim_1.fastq.gz	162380121	ELSC_Mariner_M17_metaspades_scaffolds.min1000.fasta	ELSC_Mariner_M17_NODE_113519_length_1711_cov_8.937500	Read.Count	1238	0.734338	0.000762409
M17_trim_1.fastq.gz	162380121	ELSC_Mariner_M17_metaspades_scaffolds.min1000.fasta	ELSC_Mariner_M17_NODE_6610_length_10806_cov_1.455754	Read.Count	867	0.674619	0.000533932
M17_trim_1.fastq.gz	162380121	ELSC_Mariner_M17_metaspades_scaffolds.min1000.fasta	ELSC_Bowl_M2_NODE_220309_length_1482_cov_43.382288	Read.Count	37	0.0282494	2.27860404168562e-05
M17_trim_1.fastq.gz	162380121	ELSC_Mariner_M17_metaspades_scaffolds.min1000.fasta	ELSC_Bowl_M2_NODE_168465_length_1764_cov_4.044594	Read.Count	37	0.0282494	2.27860404168562e-05
M17_trim_1.fastq.gz	162380121	ELSC_Mariner_M17_metaspades_scaffolds.min1000.fasta	ELSC_Mariner_M17_NODE_87276_length_2077_cov_4.699487	Read.Count	498	0.555328	0.000306688
M17_trim_1.fastq.gz	162380121	ELSC_Mariner_M17_metaspades_scaffolds.min1000.fasta	ELSC_Mariner_M17_NODE_4914_length_12772_cov_1.204824	Read.Count	815	0.657933	0.000501909
M17_trim_1.fastq.gz	162380121	ELSC_Mariner_M17_metaspades_scaffolds.min1000.fasta	ELSC_Mariner_M10_NODE_10150_length_5396_cov_7.384323	Read.Count	531	0.574502	0.00032701
M17_trim_1.fastq.gz	162380121	ELSC_Mariner_M17_metaspades_scaffolds.min1000.fasta	MAR_Rainbow_355-202_scaffold_33128_c1	Read.Count	264	0.396809	0.000162581
M17_trim_1.fastq.gz	162380121	ELSC_Mariner_M17_metaspades_scaffolds.min1000.fasta	ELSC_Mariner_M17_NODE_5277_length_12290_cov_8.731399	Read.Count	6020	0.9274	0.00370735
M17_trim_1.fastq.gz	162380121	ELSC_Mariner_M17_metaspades_scaffolds.min1000.fasta	ELSC_Mariner_M17_vRhyme_bin_112	Read.Count	594	0.602313	0.000365808
M17_trim_1.fastq.gz	162380121	ELSC_Mariner_M17_metaspades_scaffolds.min1000.fasta	ELSC_Mariner_M10_NODE_57620_length_1655_cov_2.376309	Read.Count	84	0.139491	5.17304701355654e-05
M17_trim_1.fastq.gz	162380121	ELSC_Mariner_M17_metaspades_scaffolds.min1000.fasta	ELSC_Mariner_131-447_scaffold_24540_c1	Read.Count	127	0.214725	7.82115441335334e-05
M17_trim_1.fastq.gz	162380121	ELSC_Mariner_M17_metaspades_scaffolds.min1000.fasta	Brothers_NWCB_S140_NODE_113204_length_1835_cov_3.263466	Read.Count	516	0.566452	0.000317773
M17_trim_1.fastq.gz	162380121	ELSC_Mariner_M17_metaspades_scaffolds.min1000.fasta	Brothers_NWCA_S144_NODE_33334_length_3300_cov_1.483454	Read.Count	167	0.281177	0.000102845
M17_trim_1.fastq.gz	162380121	ELSC_Mariner_M17_metaspades_scaffolds.min1000.fasta	ELSC_Bowl_M1_NODE_4707_length_5387_cov_2.063878	Read.Count	112	0.188671	6.89739601807539e-05
M17_trim_1.fastq.gz	162380121	ELSC_Mariner_M17_metaspades_scaffolds.min1000.fasta	ELSC_Mariner_M17_NODE_22075_length_5236_cov_11.256215	Read.Count	2269	0.828162	0.00139734
M17_trim_1.fastq.gz	162380121	ELSC_Mariner_M17_metaspades_scaffolds.min1000.fasta	Brothers_NWCA_S145_NODE_15574_length_3853_cov_12.617284	Read.Count	1707	0.791569	0.00105124
M17_trim_1.fastq.gz	162380121	ELSC_Mariner_M17_metaspades_scaffolds.min1000.fasta	Brothers_NWCB_S140_NODE_32142_length_3674_cov_0.848886	Read.Count	338	0.464286	0.000208154
M17_trim_1.fastq.gz	162380121	ELSC_Mariner_M17_metaspades_scaffolds.min1000.fasta	ELSC_Mariner_M17_NODE_9541_length_8718_cov_3.313700	Read.Count	1441	0.763173	0.000887424
M17_trim_1.fastq.gz	162380121	ELSC_Mariner_M17_metaspades_scaffolds.min1000.fasta	ELSC_Mariner_M10_NODE_15349_length_4134_cov_34.342650	Read.Count	13984	0.974239	0.00861189
M17_trim_1.fastq.gz	162380121	ELSC_Mariner_M17_metaspades_scaffolds.min1000.fasta	ELSC_Bowl_M2_vRhyme_bin_331	Read.Count	7176	0.93911	0.00441926
M17_trim_1.fastq.gz	162380121	ELSC_Mariner_M17_metaspades_scaffolds.min1000.fasta	ELSC_Mariner_M17_NODE_83275_length_2149_cov_0.982196	Read.Count	422	0.517564	0.000259884
M17_trim_1.fastq.gz	162380121	ELSC_Mariner_M17_metaspades_scaffolds.min1000.fasta	ELSC_Mariner_M17_NODE_40850_length_3517_cov_2.053392	Read.Count	402	0.507611	0.000247567
M17_trim_1.fastq.gz	162380121	ELSC_Mariner_M17_metaspades_scaffolds.min1000.fasta	ELSC_Mariner_M17_NODE_16684_length_6237_cov_92.552700	Read.Count	30200	0.991218	0.0185983
M17_trim_1.fastq.gz	162380121	ELSC_Mariner_M17_metaspades_scaffolds.min1000.fasta	ELSC_Mariner_M17_NODE_177956_length_1213_cov_4.852670	Read.Count	597	0.603484	0.000367656
M17_trim_1.fastq.gz	162380121	ELSC_Mariner_M17_metaspades_scaffolds.min1000.fasta	ELSC_Mariner_M10_NODE_20741_length_3405_cov_93.493289	Read.Count	1355	0.751171	0.000834462
M17_trim_1.fastq.gz	162380121	ELSC_Mariner_M17_metaspades_scaffolds.min1000.fasta	ELSC_Mariner_M17_NODE_46595_length_3222_cov_1.030372	Read.Count	163	0.274737	0.000100382
M17_trim_1.fastq.gz	162380121	ELSC_Mariner_M17_metaspades_scaffolds.min1000.fasta	Brothers_NWCB_S139_NODE_8047_length_9732_cov_2.842478	Read.Count	748	0.644906	0.000460648
M17_trim_1.fastq.gz	162380121	ELSC_Mariner_M17_metaspades_scaffolds.min1000.fasta	ELSC_Tui_Malila_T10_NODE_21688_length_3657_cov_4.010198	Read.Count	581	0.596019	0.000357802
M17_trim_1.fastq.gz	162380121	ELSC_Mariner_M17_metaspades_scaffolds.min1000.fasta	ELSC_Mariner_M17_NODE_50493_length_3051_cov_1.116963	Read.Count	175	0.292594	0.000107772
M17_trim_1.fastq.gz	162380121	ELSC_Mariner_M17_metaspades_scaffolds.min1000.fasta	ELSC_Tui_Malila_134-614_scaffold_13549_c1	Read.Count	174	0.290691	0.000107156
M17_trim_1.fastq.gz	162380121	ELSC_Mariner_M17_metaspades_scaffolds.min1000.fasta	ELSC_Bowl_M2_NODE_110968_length_2308_cov_3.491059	Read.Count	84	0.139491	5.17304701355654e-05
M17_trim_1.fastq.gz	162380121	ELSC_Mariner_M17_metaspades_scaffolds.min1000.fasta	ELSC_Mariner_M17_vRhyme_bin_90	Read.Count	2303	0.829625	0.00141828
M17_trim_1.fastq.gz	162380121	ELSC_Mariner_M17_metaspades_scaffolds.min1000.fasta	ELSC_Mariner_M17_NODE_19757_length_5629_cov_1.664486	Read.Count	836	0.664813	0.000514841
M17_trim_1.fastq.gz	162380121	ELSC_Mariner_M17_metaspades_scaffolds.min1000.fasta	ELSC_Bowl_M1_NODE_2868_length_7307_cov_19.422423	Read.Count	4628	0.903981	0.0028501
M17_trim_1.fastq.gz	162380121	ELSC_Mariner_M17_metaspades_scaffolds.min1000.fasta	ELSC_Mariner_M10_NODE_42895_length_2057_cov_0.562694	Read.Count	2394	0.83548	0.00147432
M17_trim_1.fastq.gz	162380121	ELSC_Mariner_M17_metaspades_scaffolds.min1000.fasta	ELSC_Mariner_M17_NODE_195938_length_1124_cov_0.954865	Read.Count	55	0.0706967	3.38711411601916e-05
M17_trim_1.fastq.gz	162380121	ELSC_Mariner_M17_metaspades_scaffolds.min1000.fasta	ELSC_Mariner_M17_NODE_7886_length_9741_cov_2.622114	Read.Count	1433	0.76171	0.000882497
M17_trim_1.fastq.gz	162380121	ELSC_Mariner_M17_metaspades_scaffolds.min1000.fasta	ELSC_Mariner_M17_NODE_29072_length_4397_cov_1.225527	Read.Count	252	0.384514	0.000155191
M17_trim_1.fastq.gz	162380121	ELSC_Mariner_M17_metaspades_scaffolds.min1000.fasta	ELSC_Mariner_M10_NODE_596_length_28778_cov_3.522460_fragment_1	Read.Count	108	0.179889	6.65106044600127e-05
M17_trim_1.fastq.gz	162380121	ELSC_Mariner_M17_metaspades_scaffolds.min1000.fasta	ELSC_Mariner_M17_NODE_64539_length_2575_cov_0.907271	Read.Count	141	0.239315	8.68332891561277e-05
M17_trim_1.fastq.gz	162380121	ELSC_Mariner_M17_metaspades_scaffolds.min1000.fasta	ELSC_Tui_Malila_T10_NODE_81102_length_1767_cov_3.685976	Read.Count	795	0.652225	0.000489592
M17_trim_1.fastq.gz	162380121	ELSC_Mariner_M17_metaspades_scaffolds.min1000.fasta	ELSC_Mariner_M17_NODE_43658_length_3362_cov_2.488408	Read.Count	519	0.568648	0.00031962
M17_trim_1.fastq.gz	162380121	ELSC_Mariner_M17_metaspades_scaffolds.min1000.fasta	ELSC_Mariner_M10_NODE_56761_length_1673_cov_2.573739	Read.Count	307	0.437061	0.000189063
M17_trim_1.fastq.gz	162380121	ELSC_Mariner_M17_metaspades_scaffolds.min1000.fasta	ELSC_Abe_A3_NODE_59364_length_3405_cov_1.877059	Read.Count	1238	0.734338	0.000762409
M17_trim_1.fastq.gz	162380121	ELSC_Mariner_M17_metaspades_scaffolds.min1000.fasta	ELSC_Mariner_M17_NODE_120587_length_1637_cov_0.590728	Read.Count	59	0.0826991	3.63344968809329e-05
M17_trim_1.fastq.gz	162380121	ELSC_Mariner_M17_metaspades_scaffolds.min1000.fasta	ELSC_Tui_Malila_T10_NODE_14445_length_4518_cov_3.978365	Read.Count	146	0.248097	8.99124838070542e-05
M17_trim_1.fastq.gz	162380121	ELSC_Mariner_M17_metaspades_scaffolds.min1000.fasta	ELSC_Mariner_M10_NODE_3634_length_10109_cov_3.550591	Read.Count	2821	0.854215	0.00173728
M17_trim_1.fastq.gz	162380121	ELSC_Mariner_M17_metaspades_scaffolds.min1000.fasta	ELSC_Bowl_M1_NODE_1300_length_12209_cov_9.182917	Read.Count	844	0.667301	0.000519768
M17_trim_1.fastq.gz	162380121	ELSC_Mariner_M17_metaspades_scaffolds.min1000.fasta	ELSC_Tui_Malila_T10_NODE_106350_length_1505_cov_1.471698	Read.Count	32	0.0178571	1.97068457659297e-05
M17_trim_1.fastq.gz	162380121	ELSC_Mariner_M17_metaspades_scaffolds.min1000.fasta	ELSC_Tui_Malila_134-614_scaffold_27358_c1	Read.Count	164	0.276639	0.000100998
M17_trim_1.fastq.gz	162380121	ELSC_Mariner_M17_metaspades_scaffolds.min1000.fasta	ELSC_Mariner_M17_NODE_57250_length_2799_cov_0.991766	Read.Count	169	0.283226	0.000104077
M17_trim_1.fastq.gz	162380121	ELSC_Mariner_M17_metaspades_scaffolds.min1000.fasta	Brothers_NWCA_S143_NODE_119504_length_1588_cov_5.013005	Read.Count	1038	0.706528	0.000639241
M17_trim_1.fastq.gz	162380121	ELSC_Mariner_M17_metaspades_scaffolds.min1000.fasta	ELSC_Bowl_M1_NODE_9716_length_3365_cov_8.874305	Read.Count	133	0.225849	8.19065777146453e-05
M17_trim_1.fastq.gz	162380121	ELSC_Mariner_M17_metaspades_scaffolds.min1000.fasta	ELSC_Mariner_M10_vRhyme_bin_21	Read.Count	830	0.66291	0.000511146
M17_trim_1.fastq.gz	162380121	ELSC_Mariner_M17_metaspades_scaffolds.min1000.fasta	ELSC_Mariner_M17_NODE_7971_length_9678_cov_3.329390	Read.Count	1786	0.797717	0.00109989
M17_trim_1.fastq.gz	162380121	ELSC_Mariner_M17_metaspades_scaffolds.min1000.fasta	Brothers_NWCB_S012_NODE_57129_length_2220_cov_10.306259	Read.Count	258	0.392125	0.000158886
M17_trim_1.fastq.gz	162380121	ELSC_Mariner_M17_metaspades_scaffolds.min1000.fasta	ELSC_Mariner_M17_NODE_28810_length_4423_cov_5.408054	Read.Count	1176	0.725703	0.000724227
M17_trim_1.fastq.gz	162380121	ELSC_Mariner_M17_metaspades_scaffolds.min1000.fasta	ELSC_Tui_Malila_T2_vRhyme_bin_98	Read.Count	3144	0.864169	0.0019362
M17_trim_1.fastq.gz	162380121	ELSC_Mariner_M17_metaspades_scaffolds.min1000.fasta	ELSC_Mariner_M17_NODE_44225_length_3335_cov_0.941085	Read.Count	164	0.276639	0.000100998
M17_trim_1.fastq.gz	162380121	ELSC_Mariner_M17_metaspades_scaffolds.min1000.fasta	ELSC_Mariner_M17_NODE_28759_length_4429_cov_1.110646	Read.Count	253	0.3851	0.000155807
M17_trim_1.fastq.gz	162380121	ELSC_Mariner_M17_metaspades_scaffolds.min1000.fasta	ELSC_Bowl_M2_NODE_31501_length_5020_cov_4.057020	Read.Count	138	0.233753	8.49857723655718e-05
M17_trim_1.fastq.gz	162380121	ELSC_Mariner_M17_metaspades_scaffolds.min1000.fasta	ELSC_Mariner_M17_NODE_14323_length_6833_cov_4.039964	Read.Count	815	0.657933	0.000501909
M17_trim_1.fastq.gz	162380121	ELSC_Mariner_M17_metaspades_scaffolds.min1000.fasta	ELSC_Mariner_M17_vRhyme_bin_134	Read.Count	1361	0.752049	0.000838157
M17_trim_1.fastq.gz	162380121	ELSC_Mariner_M17_metaspades_scaffolds.min1000.fasta	ELSC_Mariner_M17_NODE_68202_length_2476_cov_1.159217	Read.Count	140	0.236973	8.62174502259424e-05
M17_trim_1.fastq.gz	162380121	ELSC_Mariner_M17_metaspades_scaffolds.min1000.fasta	ELSC_Abe_A1_NODE_59825_length_2849_cov_1.560985	Read.Count	361	0.481118	0.000222318
M17_trim_1.fastq.gz	162380121	ELSC_Mariner_M17_metaspades_scaffolds.min1000.fasta	ELSC_Tui_Malila_134-614_scaffold_31215_c2	Read.Count	37	0.0282494	2.27860404168562e-05
M17_trim_1.fastq.gz	162380121	ELSC_Mariner_M17_metaspades_scaffolds.min1000.fasta	ELSC_Tui_Malila_134-614_scaffold_78802_c1	Read.Count	1930	0.808255	0.00118857
M17_trim_1.fastq.gz	162380121	ELSC_Mariner_M17_metaspades_scaffolds.min1000.fasta	Brothers_NWCB_S012_NODE_6581_length_7979_cov_3.988156	Read.Count	287	0.418911	0.000176746
M17_trim_1.fastq.gz	162380121	ELSC_Mariner_M17_metaspades_scaffolds.min1000.fasta	ELSC_Mariner_M17_vRhyme_bin_128	Read.Count	869	0.675498	0.000535164
M17_trim_1.fastq.gz	162380121	ELSC_Mariner_M17_metaspades_scaffolds.min1000.fasta	ELSC_Mariner_131-447_scaffold_13352_c1	Read.Count	189	0.308694	0.000116394
M17_trim_1.fastq.gz	162380121	ELSC_Mariner_M17_metaspades_scaffolds.min1000.fasta	Brothers_NWCA_S144_NODE_52361_length_2552_cov_0.903918	Read.Count	4346	0.897248	0.00267644
M17_trim_1.fastq.gz	162380121	ELSC_Mariner_M17_metaspades_scaffolds.min1000.fasta	ELSC_Tui_Malila_T2_NODE_16404_length_7392_cov_1.564625	Read.Count	1622	0.78308	0.000998891
M17_trim_1.fastq.gz	162380121	ELSC_Mariner_M17_metaspades_scaffolds.min1000.fasta	ELSC_Mariner_M17_NODE_6859_length_10571_cov_2.182593	Read.Count	1292	0.74195	0.000795664
M17_trim_1.fastq.gz	162380121	ELSC_Mariner_M17_metaspades_scaffolds.min1000.fasta	ELSC_Vai_Lili_V2_NODE_16622_length_2599_cov_1.502832	Read.Count	1412	0.759368	0.000869565
M17_trim_1.fastq.gz	162380121	ELSC_Mariner_M17_metaspades_scaffolds.min1000.fasta	ELSC_Abe_A3_NODE_342615_length_1357_cov_0.743089	Read.Count	186	0.304742	0.000114546
M17_trim_1.fastq.gz	162380121	ELSC_Mariner_M17_metaspades_scaffolds.min1000.fasta	ELSC_Mariner_M10_vRhyme_bin_110	Read.Count	4302	0.896663	0.00264934
M17_trim_1.fastq.gz	162380121	ELSC_Mariner_M17_metaspades_scaffolds.min1000.fasta	ELSC_Mariner_M17_NODE_31353_length_4189_cov_1.728459	Read.Count	349	0.473068	0.000214928
M17_trim_1.fastq.gz	162380121	ELSC_Mariner_M17_metaspades_scaffolds.min1000.fasta	ELSC_Tui_Malila_T2_NODE_32525_length_5206_cov_6.232526	Read.Count	1354	0.750732	0.000833846
M17_trim_1.fastq.gz	162380121	ELSC_Mariner_M17_metaspades_scaffolds.min1000.fasta	Brothers_NWCB_S146_NODE_54564_length_2961_cov_1.077629	Read.Count	48	0.0531323	2.95602686488945e-05
M17_trim_1.fastq.gz	162380121	ELSC_Mariner_M17_metaspades_scaffolds.min1000.fasta	ELSC_Mariner_M17_NODE_7656_length_9890_cov_9.388405	Read.Count	4536	0.901639	0.00279345
M17_trim_1.fastq.gz	162380121	ELSC_Mariner_M17_metaspades_scaffolds.min1000.fasta	ELSC_Bowl_M2_NODE_152858_length_1879_cov_4.379566	Read.Count	189	0.308694	0.000116394
M17_trim_1.fastq.gz	162380121	ELSC_Mariner_M17_metaspades_scaffolds.min1000.fasta	ELSC_Bowl_M1_NODE_4298_length_5709_cov_18.576675	Read.Count	349	0.473068	0.000214928
M17_trim_1.fastq.gz	162380121	ELSC_Mariner_M17_metaspades_scaffolds.min1000.fasta	ELSC_Mariner_M17_NODE_36169_length_3816_cov_1.132014	Read.Count	201	0.326259	0.000123784
M17_trim_1.fastq.gz	162380121	ELSC_Mariner_M17_metaspades_scaffolds.min1000.fasta	ELSC_Abe_128-326_scaffold_7494_c1	Read.Count	940	0.688817	0.000578889
M17_trim_1.fastq.gz	162380121	ELSC_Mariner_M17_metaspades_scaffolds.min1000.fasta	ELSC_Abe_A3_NODE_53688_length_3583_cov_1.418113	Read.Count	3128	0.86329	0.00192634
M17_trim_1.fastq.gz	162380121	ELSC_Mariner_M17_metaspades_scaffolds.min1000.fasta	ELSC_Bowl_M2_NODE_248803_length_1368_cov_1.051571	Read.Count	22	0.00512295	1.35484564640767e-05
M17_trim_1.fastq.gz	162380121	ELSC_Mariner_M17_metaspades_scaffolds.min1000.fasta	ELSC_Tui_Malila_T2_NODE_118430_length_2599_cov_0.441343	Read.Count	40	0.0355679	2.46335572074121e-05
M17_trim_1.fastq.gz	162380121	ELSC_Mariner_M17_metaspades_scaffolds.min1000.fasta	ELSC_Mariner_M17_NODE_120598_length_1636_cov_11.268390	Read.Count	879	0.678425	0.000541322
M17_trim_1.fastq.gz	162380121	ELSC_Mariner_M17_metaspades_scaffolds.min1000.fasta	Brothers_NWCA_S013_NODE_609_length_17436_cov_23.566237	Read.Count	58699	0.99678	0.0361491
M17_trim_1.fastq.gz	162380121	ELSC_Mariner_M17_metaspades_scaffolds.min1000.fasta	ELSC_Mariner_M17_NODE_24121_length_4951_cov_2.041874	Read.Count	329	0.456821	0.000202611
M17_trim_1.fastq.gz	162380121	ELSC_Mariner_M17_metaspades_scaffolds.min1000.fasta	ELSC_Mariner_M17_NODE_11982_length_7605_cov_14.059240	Read.Count	5577	0.922424	0.00343453
M17_trim_1.fastq.gz	162380121	ELSC_Mariner_M17_metaspades_scaffolds.min1000.fasta	ELSC_Mariner_M17_vRhyme_bin_6	Read.Count	9566	0.958431	0.00589112
M17_trim_1.fastq.gz	162380121	ELSC_Mariner_M17_metaspades_scaffolds.min1000.fasta	ELSC_Bowl_M1_NODE_5633_length_4817_cov_18.896375	Read.Count	102	0.168765	6.28155708789009e-05
M17_trim_1.fastq.gz	162380121	ELSC_Mariner_M17_metaspades_scaffolds.min1000.fasta	ELSC_Mariner_M17_NODE_62595_length_2630_cov_0.620455	Read.Count	118	0.197307	7.26689937618657e-05
M17_trim_1.fastq.gz	162380121	ELSC_Mariner_M17_metaspades_scaffolds.min1000.fasta	ELSC_Mariner_M10_NODE_17236_length_3837_cov_2.112129	Read.Count	5962	0.926522	0.00367163
M17_trim_1.fastq.gz	162380121	ELSC_Mariner_M17_metaspades_scaffolds.min1000.fasta	Brothers_NWCB_S141_NODE_7890_length_9108_cov_3.749026	Read.Count	1095	0.714286	0.000674344
M17_trim_1.fastq.gz	162380121	ELSC_Mariner_M17_metaspades_scaffolds.min1000.fasta	ELSC_Bowl_M2_NODE_34693_length_4735_cov_5.029731	Read.Count	394	0.501903	0.000242641
M17_trim_1.fastq.gz	162380121	ELSC_Mariner_M17_metaspades_scaffolds.min1000.fasta	ELSC_Tui_Malila_T11_NODE_7479_length_6883_cov_1.591326	Read.Count	295	0.42623	0.000181672
M17_trim_1.fastq.gz	162380121	ELSC_Mariner_M17_metaspades_scaffolds.min1000.fasta	ELSC_Mariner_M17_NODE_47425_length_3185_cov_1.248855	Read.Count	205	0.332845	0.000126247
M17_trim_1.fastq.gz	162380121	ELSC_Mariner_M17_metaspades_scaffolds.min1000.fasta	ELSC_Mariner_M17_NODE_5530_length_11984_cov_3.358101	Read.Count	1990	0.810744	0.00122552
M17_trim_1.fastq.gz	162380121	ELSC_Mariner_M17_metaspades_scaffolds.min1000.fasta	Brothers_NWCB_S140_NODE_27783_length_3950_cov_1.306566	Read.Count	141	0.239315	8.68332891561277e-05
M17_trim_1.fastq.gz	162380121	ELSC_Mariner_M17_metaspades_scaffolds.min1000.fasta	Brothers_NWCA_S143_NODE_749_length_26073_cov_3.156826	Read.Count	3481	0.876171	0.00214374
M17_trim_1.fastq.gz	162380121	ELSC_Mariner_M17_metaspades_scaffolds.min1000.fasta	ELSC_Mariner_M17_NODE_122799_length_1615_cov_0.829301	Read.Count	87	0.144321	5.35779869261213e-05
M17_trim_1.fastq.gz	162380121	ELSC_Mariner_M17_metaspades_scaffolds.min1000.fasta	ELSC_Mariner_M17_NODE_133412_length_1517_cov_1.059712	Read.Count	76	0.125146	4.6803758694083e-05
M17_trim_1.fastq.gz	162380121	ELSC_Mariner_M17_metaspades_scaffolds.min1000.fasta	Brothers_NWCB_S146_vRhyme_bin_99	Read.Count	548	0.583285	0.00033748
M17_trim_1.fastq.gz	162380121	ELSC_Mariner_M17_metaspades_scaffolds.min1000.fasta	Brothers_NWCB_S141_NODE_84749_length_1749_cov_0.740444	Read.Count	33	0.0204918	2.0322684696115e-05
M17_trim_1.fastq.gz	162380121	ELSC_Mariner_M17_metaspades_scaffolds.min1000.fasta	ELSC_Mariner_M17_NODE_11309_length_7875_cov_3.167656	Read.Count	1268	0.739169	0.000780884
M17_trim_1.fastq.gz	162380121	ELSC_Mariner_M17_metaspades_scaffolds.min1000.fasta	ELSC_Mariner_M17_NODE_7782_length_9805_cov_13.584315	Read.Count	6745	0.935304	0.00415383
M17_trim_1.fastq.gz	162380121	ELSC_Mariner_M17_metaspades_scaffolds.min1000.fasta	ELSC_Tui_Malila_T11_vRhyme_bin_106	Read.Count	137	0.232436	8.43699334353865e-05
M17_trim_1.fastq.gz	162380121	ELSC_Mariner_M17_metaspades_scaffolds.min1000.fasta	ELSC_Mariner_M17_NODE_6414_length_10977_cov_1.587650	Read.Count	891	0.680181	0.000548712
M17_trim_1.fastq.gz	162380121	ELSC_Mariner_M17_metaspades_scaffolds.min1000.fasta	ELSC_Mariner_M17_NODE_156626_length_1343_cov_0.842105	Read.Count	55	0.0706967	3.38711411601916e-05
M17_trim_1.fastq.gz	162380121	ELSC_Mariner_M17_metaspades_scaffolds.min1000.fasta	ELSC_Mariner_M17_NODE_87450_length_2075_cov_1.123203	Read.Count	121	0.203308	7.45165105524216e-05
M17_trim_1.fastq.gz	162380121	ELSC_Mariner_M17_metaspades_scaffolds.min1000.fasta	ELSC_Mariner_M17_NODE_126286_length_1581_cov_1.976616	Read.Count	118	0.197307	7.26689937618657e-05
M17_trim_1.fastq.gz	162380121	ELSC_Mariner_M17_metaspades_scaffolds.min1000.fasta	ELSC_Abe_A3_NODE_47849_length_3792_cov_6.752797	Read.Count	349	0.473068	0.000214928
M17_trim_1.fastq.gz	162380121	ELSC_Mariner_M17_metaspades_scaffolds.min1000.fasta	ELSC_Mariner_M17_NODE_50941_length_3031_cov_21.127066	Read.Count	2017	0.813232	0.00124215
M17_trim_1.fastq.gz	162380121	ELSC_Mariner_M17_metaspades_scaffolds.min1000.fasta	Brothers_NWCB_S012_NODE_5314_length_9100_cov_1.568595	Read.Count	5243	0.915984	0.00322884
M17_trim_1.fastq.gz	162380121	ELSC_Mariner_M17_metaspades_scaffolds.min1000.fasta	ELSC_Tui_Malila_134-614_scaffold_83888_c1	Read.Count	110	0.183402	6.77422823203833e-05
M17_trim_1.fastq.gz	162380121	ELSC_Mariner_M17_metaspades_scaffolds.min1000.fasta	ELSC_Bowl_M1_vRhyme_bin_79	Read.Count	478	0.546107	0.000294371
M17_trim_1.fastq.gz	162380121	ELSC_Mariner_M17_metaspades_scaffolds.min1000.fasta	ELSC_Mariner_M17_NODE_30813_length_4237_cov_1.662287	Read.Count	373	0.490047	0.000229708
M17_trim_1.fastq.gz	162380121	ELSC_Mariner_M17_metaspades_scaffolds.min1000.fasta	ELSC_Abe_A1_NODE_141994_length_1820_cov_2.927348	Read.Count	147	0.249268	9.05283227372395e-05
M17_trim_1.fastq.gz	162380121	ELSC_Mariner_M17_metaspades_scaffolds.min1000.fasta	ELSC_Mariner_M17_vRhyme_bin_93	Read.Count	391	0.499415	0.000240793
M17_trim_1.fastq.gz	162380121	ELSC_Mariner_M17_metaspades_scaffolds.min1000.fasta	ELSC_Mariner_M17_vRhyme_bin_85	Read.Count	331	0.459748	0.000203843
M17_trim_1.fastq.gz	162380121	ELSC_Mariner_M17_metaspades_scaffolds.min1000.fasta	ELSC_Tui_Malila_T10_NODE_1856_length_12610_cov_6.889450	Read.Count	1203	0.729215	0.000740854
M17_trim_1.fastq.gz	162380121	ELSC_Mariner_M17_metaspades_scaffolds.min1000.fasta	ELSC_Mariner_M17_NODE_55401_length_2862_cov_1.050823	Read.Count	152	0.257172	9.3607517388166e-05
M17_trim_1.fastq.gz	162380121	ELSC_Mariner_M17_metaspades_scaffolds.min1000.fasta	ELSC_Mariner_M10_vRhyme_bin_5	Read.Count	11705	0.967506	0.00720839
M17_trim_1.fastq.gz	162380121	ELSC_Mariner_M17_metaspades_scaffolds.min1000.fasta	ELSC_Mariner_M17_NODE_98606_length_1901_cov_0.992672	Read.Count	105	0.175498	6.46630876694568e-05
M17_trim_1.fastq.gz	162380121	ELSC_Mariner_M17_metaspades_scaffolds.min1000.fasta	ELSC_Mariner_M17_NODE_43383_length_3375_cov_1.453510	Read.Count	247	0.380708	0.000152112
M17_trim_1.fastq.gz	162380121	ELSC_Mariner_M17_metaspades_scaffolds.min1000.fasta	ELSC_Mariner_M17_NODE_51878_length_2994_cov_2.419602	Read.Count	375	0.491803	0.00023094
M17_trim_1.fastq.gz	162380121	ELSC_Mariner_M17_metaspades_scaffolds.min1000.fasta	ELSC_Mariner_M17_NODE_11992_length_7603_cov_2.588283	Read.Count	528	0.573331	0.000325163
M17_trim_1.fastq.gz	162380121	ELSC_Mariner_M17_metaspades_scaffolds.min1000.fasta	ELSC_Tui_Malila_134-614_scaffold_55743_c1	Read.Count	356	0.476581	0.000219239
M17_trim_1.fastq.gz	162380121	ELSC_Mariner_M17_metaspades_scaffolds.min1000.fasta	ELSC_Tui_Malila_T10_NODE_18431_length_3986_cov_3.180876	Read.Count	255	0.388612	0.000157039
M17_trim_1.fastq.gz	162380121	ELSC_Mariner_M17_metaspades_scaffolds.min1000.fasta	ELSC_Mariner_M17_vRhyme_bin_177	Read.Count	3567	0.877635	0.0021967
M17_trim_1.fastq.gz	162380121	ELSC_Mariner_M17_metaspades_scaffolds.min1000.fasta	ELSC_Abe_A1_NODE_270658_length_1264_cov_1.213720	Read.Count	61	0.0891393	3.75661747413035e-05
M17_trim_1.fastq.gz	162380121	ELSC_Mariner_M17_metaspades_scaffolds.min1000.fasta	ELSC_Mariner_M17_NODE_21582_length_5310_cov_3.333591	Read.Count	393	0.500585	0.000242025
M17_trim_1.fastq.gz	162380121	ELSC_Mariner_M17_metaspades_scaffolds.min1000.fasta	ELSC_Bowl_M2_NODE_56526_length_3515_cov_5.019776	Read.Count	267	0.400176	0.000164429
M17_trim_1.fastq.gz	162380121	ELSC_Mariner_M17_metaspades_scaffolds.min1000.fasta	ELSC_Mariner_131-447_scaffold_26722_c1	Read.Count	59	0.0826991	3.63344968809329e-05
M17_trim_1.fastq.gz	162380121	ELSC_Mariner_M17_metaspades_scaffolds.min1000.fasta	ELSC_Tui_Malila_132-544_scaffold_1161_c1	Read.Count	456	0.536739	0.000280823
M17_trim_1.fastq.gz	162380121	ELSC_Mariner_M17_metaspades_scaffolds.min1000.fasta	ELSC_Tui_Malila_134-614_scaffold_5120_c1_fragment_1	Read.Count	952	0.692769	0.000586279
M17_trim_1.fastq.gz	162380121	ELSC_Mariner_M17_metaspades_scaffolds.min1000.fasta	Brothers_NWCA_S145_NODE_17834_length_3547_cov_5.975146	Read.Count	8367	0.949356	0.00515272
M17_trim_1.fastq.gz	162380121	ELSC_Mariner_M17_metaspades_scaffolds.min1000.fasta	ELSC_Mariner_M17_NODE_8715_length_9191_cov_66.320388	Read.Count	52218	0.995316	0.0321579
M17_trim_1.fastq.gz	162380121	ELSC_Mariner_M17_metaspades_scaffolds.min1000.fasta	ELSC_Mariner_M17_NODE_12046_length_7583_cov_10.756840	Read.Count	4532	0.901347	0.00279098
M17_trim_1.fastq.gz	162380121	ELSC_Mariner_M17_metaspades_scaffolds.min1000.fasta	ELSC_Mariner_M17_NODE_17395_length_6085_cov_1.945619	Read.Count	382	0.494584	0.00023525
M17_trim_1.fastq.gz	162380121	ELSC_Mariner_M17_metaspades_scaffolds.min1000.fasta	ELSC_Mariner_M10_NODE_93581_length_1142_cov_1.181281	Read.Count	43	0.0436183	2.6481073997968e-05
M17_trim_1.fastq.gz	162380121	ELSC_Mariner_M17_metaspades_scaffolds.min1000.fasta	ELSC_Mariner_M17_NODE_71348_length_2397_cov_3.588987	Read.Count	472	0.542594	0.000290676
M17_trim_1.fastq.gz	162380121	ELSC_Mariner_M17_metaspades_scaffolds.min1000.fasta	ELSC_Tui_Malila_132-544_scaffold_48957_c1	Read.Count	746	0.643735	0.000459416
M17_trim_1.fastq.gz	162380121	ELSC_Mariner_M17_metaspades_scaffolds.min1000.fasta	ELSC_Mariner_M10_NODE_15043_length_4186_cov_1.828529	Read.Count	1327	0.747219	0.000817218
M17_trim_1.fastq.gz	162380121	ELSC_Mariner_M17_metaspades_scaffolds.min1000.fasta	ELSC_Mariner_M17_vRhyme_bin_261	Read.Count	431	0.522395	0.000265427
M17_trim_1.fastq.gz	162380121	ELSC_Mariner_M17_metaspades_scaffolds.min1000.fasta	Brothers_NWCA_S144_NODE_15065_length_4988_cov_1.370294	Read.Count	821	0.660129	0.000505604
M17_trim_1.fastq.gz	162380121	ELSC_Mariner_M17_metaspades_scaffolds.min1000.fasta	Brothers_NWCB_S141_NODE_25295_length_4232_cov_5.142996	Read.Count	187	0.306645	0.000115162
M17_trim_1.fastq.gz	162380121	ELSC_Mariner_M17_metaspades_scaffolds.min1000.fasta	ELSC_Mariner_M17_NODE_32392_length_4101_cov_1.550579	Read.Count	270	0.402371	0.000166277
M17_trim_1.fastq.gz	162380121	ELSC_Mariner_M17_metaspades_scaffolds.min1000.fasta	ELSC_Mariner_131-447_scaffold_13637_c1	Read.Count	203	0.329918	0.000125015
M17_trim_1.fastq.gz	162380121	ELSC_Mariner_M17_metaspades_scaffolds.min1000.fasta	ELSC_Mariner_M17_NODE_3687_length_14905_cov_3.589119	Read.Count	2658	0.848653	0.0016369
M17_trim_1.fastq.gz	162380121	ELSC_Mariner_M17_metaspades_scaffolds.min1000.fasta	ELSC_Mariner_M17_vRhyme_bin_101	Read.Count	9778	0.959895	0.00602167
M17_trim_1.fastq.gz	162380121	ELSC_Mariner_M17_metaspades_scaffolds.min1000.fasta	ELSC_Mariner_M17_NODE_558_length_39071_cov_12.008371	Read.Count	23974	0.986827	0.0147641
M17_trim_1.fastq.gz	162380121	ELSC_Mariner_M17_metaspades_scaffolds.min1000.fasta	ELSC_Mariner_M17_NODE_508_length_40590_cov_3.229840	Read.Count	5718	0.924473	0.00352137
M17_trim_1.fastq.gz	162380121	ELSC_Mariner_M17_metaspades_scaffolds.min1000.fasta	ELSC_Mariner_M17_NODE_37366_length_3732_cov_8.611650	Read.Count	2497	0.839871	0.00153775
M17_trim_1.fastq.gz	162380121	ELSC_Mariner_M17_metaspades_scaffolds.min1000.fasta	ELSC_Mariner_M17_NODE_128682_length_1559_cov_5.072626	Read.Count	486	0.550059	0.000299298
M17_trim_1.fastq.gz	162380121	ELSC_Mariner_M17_metaspades_scaffolds.min1000.fasta	ELSC_Mariner_M17_NODE_6415_length_10976_cov_1.941838	Read.Count	1111	0.716481	0.000684197
M17_trim_1.fastq.gz	162380121	ELSC_Mariner_M17_metaspades_scaffolds.min1000.fasta	Brothers_NWCB_S012_NODE_76738_length_1837_cov_2.900585	Read.Count	144	0.244731	8.86808059466836e-05
M17_trim_1.fastq.gz	162380121	ELSC_Mariner_M17_metaspades_scaffolds.min1000.fasta	ELSC_Tui_Malila_T2_NODE_101248_length_2840_cov_2.430151	Read.Count	127	0.214725	7.82115441335334e-05
M17_trim_1.fastq.gz	162380121	ELSC_Mariner_M17_metaspades_scaffolds.min1000.fasta	ELSC_Mariner_M17_NODE_7158_length_10298_cov_11.278045	Read.Count	5092	0.912763	0.00313585
M17_trim_1.fastq.gz	162380121	ELSC_Mariner_M17_metaspades_scaffolds.min1000.fasta	ELSC_Mariner_M17_NODE_13398_length_7116_cov_2.559021	Read.Count	6585	0.933841	0.0040553
M17_trim_1.fastq.gz	162380121	ELSC_Mariner_M17_metaspades_scaffolds.min1000.fasta	ELSC_Bowl_M1_NODE_7857_length_3866_cov_2.832576	Read.Count	789	0.651347	0.000485897
M17_trim_1.fastq.gz	162380121	ELSC_Mariner_M17_metaspades_scaffolds.min1000.fasta	ELSC_Tui_Malila_T2_NODE_11791_length_8745_cov_2.372708	Read.Count	362	0.482143	0.000222934
M17_trim_1.fastq.gz	162380121	ELSC_Mariner_M17_metaspades_scaffolds.min1000.fasta	ELSC_Bowl_M1_NODE_11736_length_2998_cov_3.512713	Read.Count	89	0.147834	5.48096647864919e-05
M17_trim_1.fastq.gz	162380121	ELSC_Mariner_M17_metaspades_scaffolds.min1000.fasta	ELSC_Mariner_M17_vRhyme_bin_191	Read.Count	10326	0.962822	0.00635915
M17_trim_1.fastq.gz	162380121	ELSC_Mariner_M17_metaspades_scaffolds.min1000.fasta	Brothers_NWCB_S141_NODE_48720_length_2676_cov_1.736367	Read.Count	59	0.0826991	3.63344968809329e-05
M17_trim_1.fastq.gz	162380121	ELSC_Mariner_M17_metaspades_scaffolds.min1000.fasta	ELSC_Mariner_M17_NODE_16610_length_6252_cov_6.863184	Read.Count	2376	0.833724	0.00146323
M17_trim_1.fastq.gz	162380121	ELSC_Mariner_M17_metaspades_scaffolds.min1000.fasta	ELSC_Mariner_M17_NODE_21277_length_5358_cov_7.698719	Read.Count	1449	0.763466	0.000892351
M17_trim_1.fastq.gz	162380121	ELSC_Mariner_M17_metaspades_scaffolds.min1000.fasta	ELSC_Abe_A1_NODE_111347_length_2075_cov_2.800821	Read.Count	2407	0.836651	0.00148232
M17_trim_1.fastq.gz	162380121	ELSC_Mariner_M17_metaspades_scaffolds.min1000.fasta	ELSC_Mariner_M17_NODE_28048_length_4494_cov_1.674147	Read.Count	318	0.447014	0.000195837
M17_trim_1.fastq.gz	162380121	ELSC_Mariner_M17_metaspades_scaffolds.min1000.fasta	ELSC_Mariner_M17_NODE_20771_length_5447_cov_10.203947	Read.Count	2822	0.854508	0.0017379
M17_trim_1.fastq.gz	162380121	ELSC_Mariner_M17_metaspades_scaffolds.min1000.fasta	ELSC_Mariner_M17_vRhyme_bin_43	Read.Count	491	0.552547	0.000302377
M17_trim_1.fastq.gz	162380121	ELSC_Mariner_M17_metaspades_scaffolds.min1000.fasta	ELSC_Mariner_M17_NODE_132546_length_1524_cov_11.312097	Read.Count	895	0.681645	0.000551176
M17_trim_1.fastq.gz	162380121	ELSC_Mariner_M17_metaspades_scaffolds.min1000.fasta	ELSC_Mariner_M17_NODE_46433_length_3229_cov_2.341715	Read.Count	331	0.459748	0.000203843
M17_trim_1.fastq.gz	162380121	ELSC_Mariner_M17_metaspades_scaffolds.min1000.fasta	Brothers_NWCB_S146_NODE_34969_length_3750_cov_32.572454	Read.Count	3151	0.864461	0.00194051
M17_trim_1.fastq.gz	162380121	ELSC_Mariner_M17_metaspades_scaffolds.min1000.fasta	ELSC_Mariner_M10_NODE_61808_length_1571_cov_1.513850	Read.Count	33	0.0204918	2.0322684696115e-05
M17_trim_1.fastq.gz	162380121	ELSC_Mariner_M17_metaspades_scaffolds.min1000.fasta	ELSC_Mariner_M17_vRhyme_bin_243	Read.Count	274	0.407348	0.00016874
M17_trim_1.fastq.gz	162380121	ELSC_Mariner_M17_metaspades_scaffolds.min1000.fasta	ELSC_Mariner_M17_NODE_80207_length_2207_cov_0.827885	Read.Count	125	0.210919	7.69798662731628e-05
M17_trim_1.fastq.gz	162380121	ELSC_Mariner_M17_metaspades_scaffolds.min1000.fasta	ELSC_Bowl_M1_NODE_33633_length_1505_cov_77.919448	Read.Count	125	0.210919	7.69798662731628e-05
M17_trim_1.fastq.gz	162380121	ELSC_Mariner_M17_metaspades_scaffolds.min1000.fasta	ELSC_Mariner_M10_NODE_50577_length_1822_cov_0.719174	Read.Count	106	0.1774	6.52789265996421e-05
M17_trim_1.fastq.gz	162380121	ELSC_Mariner_M17_metaspades_scaffolds.min1000.fasta	ELSC_Abe_A1_NODE_66413_length_2702_cov_3.691262	Read.Count	124	0.208724	7.63640273429775e-05
M17_trim_1.fastq.gz	162380121	ELSC_Mariner_M17_metaspades_scaffolds.min1000.fasta	ELSC_Mariner_M10_NODE_36839_length_2298_cov_0.903270	Read.Count	700	0.631587	0.000431087
M17_trim_1.fastq.gz	162380121	ELSC_Mariner_M17_metaspades_scaffolds.min1000.fasta	ELSC_Mariner_131-447_scaffold_19326_c1	Read.Count	316	0.445258	0.000194605
M17_trim_1.fastq.gz	162380121	ELSC_Mariner_M17_metaspades_scaffolds.min1000.fasta	ELSC_Tui_Malila_132-544_scaffold_62521_c1	Read.Count	337	0.463407	0.000207538
M17_trim_1.fastq.gz	162380121	ELSC_Mariner_M17_metaspades_scaffolds.min1000.fasta	ELSC_Mariner_M17_NODE_54129_length_2907_cov_2.433094	Read.Count	329	0.456821	0.000202611
M17_trim_1.fastq.gz	162380121	ELSC_Mariner_M17_metaspades_scaffolds.min1000.fasta	ELSC_Mariner_M17_NODE_12321_length_7480_cov_3.887665	Read.Count	1154	0.723361	0.000710678
M17_trim_1.fastq.gz	162380121	ELSC_Mariner_M17_metaspades_scaffolds.min1000.fasta	ELSC_Mariner_M17_NODE_2453_length_18586_cov_25.398505	Read.Count	24717	0.987705	0.0152217
M17_trim_1.fastq.gz	162380121	ELSC_Mariner_M17_metaspades_scaffolds.min1000.fasta	ELSC_Mariner_131-447_scaffold_6827_c1	Read.Count	2363	0.832992	0.00145523
M17_trim_1.fastq.gz	162380121	ELSC_Mariner_M17_metaspades_scaffolds.min1000.fasta	ELSC_Mariner_M10_NODE_36830_length_2298_cov_1.992630	Read.Count	134	0.227898	8.25224166448306e-05
M17_trim_1.fastq.gz	162380121	ELSC_Mariner_M17_metaspades_scaffolds.min1000.fasta	ELSC_Mariner_M17_NODE_95005_length_1953_cov_1.030120	Read.Count	292	0.422863	0.000179825
M17_trim_1.fastq.gz	162380121	ELSC_Mariner_M17_metaspades_scaffolds.min1000.fasta	ELSC_Mariner_M17_vRhyme_bin_94	Read.Count	532	0.575088	0.000327626
M17_trim_1.fastq.gz	162380121	ELSC_Mariner_M17_metaspades_scaffolds.min1000.fasta	ELSC_Mariner_M17_NODE_118402_length_1659_cov_0.937990	Read.Count	124	0.208724	7.63640273429775e-05
M17_trim_1.fastq.gz	162380121	ELSC_Mariner_M17_metaspades_scaffolds.min1000.fasta	ELSC_Mariner_M17_NODE_31918_length_4141_cov_1.553064	Read.Count	330	0.458431	0.000203227
M17_trim_1.fastq.gz	162380121	ELSC_Mariner_M17_metaspades_scaffolds.min1000.fasta	ELSC_Bowl_M2_NODE_239278_length_1404_cov_1.396241	Read.Count	39	0.0330796	2.40177182772268e-05
M17_trim_1.fastq.gz	162380121	ELSC_Mariner_M17_metaspades_scaffolds.min1000.fasta	ELSC_Mariner_M17_NODE_33828_length_3983_cov_1.357624	Read.Count	247	0.380708	0.000152112
M17_trim_1.fastq.gz	162380121	ELSC_Mariner_M17_metaspades_scaffolds.min1000.fasta	ELSC_Mariner_M10_NODE_23677_length_3114_cov_44.980248	Read.Count	2432	0.836944	0.00149772
M17_trim_1.fastq.gz	162380121	ELSC_Mariner_M17_metaspades_scaffolds.min1000.fasta	ELSC_Mariner_M17_NODE_113550_length_1711_cov_2.513889	Read.Count	239	0.374561	0.000147186
M17_trim_1.fastq.gz	162380121	ELSC_Mariner_M17_metaspades_scaffolds.min1000.fasta	Brothers_NWCA_S143_vRhyme_bin_62	Read.Count	1908	0.807084	0.00117502
M17_trim_1.fastq.gz	162380121	ELSC_Mariner_M17_metaspades_scaffolds.min1000.fasta	ELSC_Mariner_M17_NODE_152857_length_1368_cov_0.755036	Read.Count	53	0.0648419	3.2639463299821e-05
M17_trim_1.fastq.gz	162380121	ELSC_Mariner_M17_metaspades_scaffolds.min1000.fasta	ELSC_Mariner_M17_NODE_99885_length_1883_cov_1.655467	Read.Count	143	0.242828	8.80649670164983e-05
M17_trim_1.fastq.gz	162380121	ELSC_Mariner_M17_metaspades_scaffolds.min1000.fasta	ELSC_Mariner_M17_NODE_103488_length_1835_cov_1.237705	Read.Count	211	0.340164	0.000129942
M17_trim_1.fastq.gz	162380121	ELSC_Mariner_M17_metaspades_scaffolds.min1000.fasta	ELSC_Mariner_M10_vRhyme_bin_96	Read.Count	2709	0.849824	0.00166831
M17_trim_1.fastq.gz	162380121	ELSC_Mariner_M17_metaspades_scaffolds.min1000.fasta	ELSC_Mariner_131-447_scaffold_11546_c1	Read.Count	909	0.684719	0.000559798
M17_trim_1.fastq.gz	162380121	ELSC_Mariner_M17_metaspades_scaffolds.min1000.fasta	ELSC_Mariner_M17_NODE_6088_length_11293_cov_20.837632	Read.Count	21623	0.984778	0.0133163
M17_trim_1.fastq.gz	162380121	ELSC_Mariner_M17_metaspades_scaffolds.min1000.fasta	ELSC_Mariner_131-447_scaffold_20582_c1	Read.Count	402	0.507611	0.000247567
M17_trim_1.fastq.gz	162380121	ELSC_Mariner_M17_metaspades_scaffolds.min1000.fasta	EPR_4281-140_scaffold_6364_c1	Read.Count	3279	0.867974	0.00201934
M17_trim_1.fastq.gz	162380121	ELSC_Mariner_M17_metaspades_scaffolds.min1000.fasta	ELSC_Mariner_M17_NODE_1066_length_28474_cov_4.753201	Read.Count	5067	0.911885	0.00312046
M17_trim_1.fastq.gz	162380121	ELSC_Mariner_M17_metaspades_scaffolds.min1000.fasta	ELSC_Tui_Malila_T2_NODE_34453_length_5055_cov_2.683442	Read.Count	851	0.669936	0.000524079
M17_trim_1.fastq.gz	162380121	ELSC_Mariner_M17_metaspades_scaffolds.min1000.fasta	ELSC_Mariner_M17_NODE_100754_length_1871_cov_0.944954	Read.Count	84	0.139491	5.17304701355654e-05
M17_trim_1.fastq.gz	162380121	ELSC_Mariner_M17_metaspades_scaffolds.min1000.fasta	Brothers_NWCA_S013_NODE_8830_length_4011_cov_4.623069	Read.Count	347	0.470726	0.000213696
M17_trim_1.fastq.gz	162380121	ELSC_Mariner_M17_metaspades_scaffolds.min1000.fasta	ELSC_Mariner_M17_NODE_35353_length_3873_cov_0.987453	Read.Count	194	0.314403	0.000119473
M17_trim_1.fastq.gz	162380121	ELSC_Mariner_M17_metaspades_scaffolds.min1000.fasta	Brothers_NWCA_S145_NODE_30250_length_2545_cov_1.287014	Read.Count	443	0.52781	0.000272817
M17_trim_1.fastq.gz	162380121	ELSC_Mariner_M17_metaspades_scaffolds.min1000.fasta	Brothers_NWCB_S012_NODE_83400_length_1739_cov_1.398883	Read.Count	59	0.0826991	3.63344968809329e-05
M17_trim_1.fastq.gz	162380121	ELSC_Mariner_M17_metaspades_scaffolds.min1000.fasta	ELSC_Mariner_M10_NODE_57943_length_1648_cov_2.001315	Read.Count	112	0.188671	6.89739601807539e-05
M17_trim_1.fastq.gz	162380121	ELSC_Mariner_M17_metaspades_scaffolds.min1000.fasta	ELSC_Mariner_M17_NODE_78870_length_2233_cov_0.757835	Read.Count	64	0.095726	3.94136915318594e-05
M17_trim_1.fastq.gz	162380121	ELSC_Mariner_M17_metaspades_scaffolds.min1000.fasta	ELSC_Mariner_M17_NODE_51390_length_3013_cov_2.340263	Read.Count	512	0.563671	0.00031531
M17_trim_1.fastq.gz	162380121	ELSC_Mariner_M17_metaspades_scaffolds.min1000.fasta	ELSC_Vai_Lili_V2_vRhyme_bin_10	Read.Count	7567	0.941745	0.00466005
M17_trim_1.fastq.gz	162380121	ELSC_Mariner_M17_metaspades_scaffolds.min1000.fasta	ELSC_Tui_Malila_134-614_scaffold_59950_c1	Read.Count	81	0.134221	4.98829533450095e-05
M17_trim_1.fastq.gz	162380121	ELSC_Mariner_M17_metaspades_scaffolds.min1000.fasta	ELSC_Mariner_M17_vRhyme_bin_154	Read.Count	8882	0.953747	0.00546988
M17_trim_1.fastq.gz	162380121	ELSC_Mariner_M17_metaspades_scaffolds.min1000.fasta	ELSC_Mariner_M17_NODE_182071_length_1192_cov_1.054460	Read.Count	265	0.398126	0.000163197
M17_trim_1.fastq.gz	162380121	ELSC_Mariner_M17_metaspades_scaffolds.min1000.fasta	ELSC_Mariner_M17_NODE_110038_length_1752_cov_1.904000	Read.Count	301	0.430767	0.000185368
M17_trim_1.fastq.gz	162380121	ELSC_Mariner_M17_metaspades_scaffolds.min1000.fasta	ELSC_Mariner_M17_NODE_12897_length_7278_cov_2.475178	Read.Count	866	0.674034	0.000533317
M17_trim_1.fastq.gz	162380121	ELSC_Mariner_M17_metaspades_scaffolds.min1000.fasta	Brothers_NWCA_S143_NODE_39157_length_3187_cov_2.409477	Read.Count	322	0.450381	0.0001983
M17_trim_1.fastq.gz	162380121	ELSC_Mariner_M17_metaspades_scaffolds.min1000.fasta	ELSC_Tui_Malila_134-614_scaffold_36108_c1	Read.Count	264	0.396809	0.000162581
M17_trim_1.fastq.gz	162380121	ELSC_Mariner_M17_metaspades_scaffolds.min1000.fasta	Brothers_NWCB_S146_NODE_171193_length_1554_cov_0.565522	Read.Count	207	0.335334	0.000127479
M17_trim_1.fastq.gz	162380121	ELSC_Mariner_M17_metaspades_scaffolds.min1000.fasta	ELSC_Mariner_M17_NODE_125192_length_1591_cov_19.516393	Read.Count	1425	0.759953	0.00087757
M17_trim_1.fastq.gz	162380121	ELSC_Mariner_M17_metaspades_scaffolds.min1000.fasta	Brothers_NWCB_S141_NODE_72924_length_1972_cov_1.304607	Read.Count	59	0.0826991	3.63344968809329e-05
M17_trim_1.fastq.gz	162380121	ELSC_Mariner_M17_metaspades_scaffolds.min1000.fasta	Brothers_NWCA_S143_NODE_61755_length_2432_cov_1.114534	Read.Count	472	0.542594	0.000290676
M17_trim_1.fastq.gz	162380121	ELSC_Mariner_M17_metaspades_scaffolds.min1000.fasta	ELSC_Mariner_M17_NODE_18220_length_5917_cov_1.077029	Read.Count	340	0.46531	0.000209385
M17_trim_1.fastq.gz	162380121	ELSC_Mariner_M17_metaspades_scaffolds.min1000.fasta	ELSC_Mariner_M17_NODE_81391_length_2185_cov_0.700680	Read.Count	70	0.108899	4.31087251129712e-05
M17_trim_1.fastq.gz	162380121	ELSC_Mariner_M17_metaspades_scaffolds.min1000.fasta	ELSC_Mariner_M17_NODE_18369_length_5888_cov_1.360701	Read.Count	400	0.506001	0.000246336
M17_trim_1.fastq.gz	162380121	ELSC_Mariner_M17_metaspades_scaffolds.min1000.fasta	ELSC_Mariner_M17_NODE_64455_length_2577_cov_2.063673	Read.Count	1301	0.743267	0.000801206
M17_trim_1.fastq.gz	162380121	ELSC_Mariner_M17_metaspades_scaffolds.min1000.fasta	ELSC_Mariner_131-447_scaffold_33093_c1	Read.Count	46	0.0484485	2.83285907885239e-05
M17_trim_1.fastq.gz	162380121	ELSC_Mariner_M17_metaspades_scaffolds.min1000.fasta	ELSC_Mariner_M17_NODE_51311_length_3017_cov_1.917647	Read.Count	488	0.551522	0.000300529
M17_trim_1.fastq.gz	162380121	ELSC_Mariner_M17_metaspades_scaffolds.min1000.fasta	ELSC_Mariner_M17_vRhyme_bin_32	Read.Count	626	0.612705	0.000385515
M17_trim_1.fastq.gz	162380121	ELSC_Mariner_M17_metaspades_scaffolds.min1000.fasta	ELSC_Bowl_M2_NODE_107856_length_2351_cov_1.335881	Read.Count	60	0.0865047	3.69503358111182e-05
M17_trim_1.fastq.gz	162380121	ELSC_Mariner_M17_metaspades_scaffolds.min1000.fasta	ELSC_Mariner_M17_NODE_43222_length_3383_cov_1.736486	Read.Count	308	0.438378	0.000189678
M17_trim_1.fastq.gz	162380121	ELSC_Mariner_M17_metaspades_scaffolds.min1000.fasta	ELSC_Abe_A1_NODE_6767_length_7776_cov_1.700745	Read.Count	129	0.218238	7.9443221993904e-05
M17_trim_1.fastq.gz	162380121	ELSC_Mariner_M17_metaspades_scaffolds.min1000.fasta	Brothers_NWCA_S143_NODE_23154_length_4297_cov_2.741007	Read.Count	1027	0.704918	0.000632467
M17_trim_1.fastq.gz	162380121	ELSC_Mariner_M17_metaspades_scaffolds.min1000.fasta	ELSC_Mariner_M17_NODE_37843_length_3702_cov_3.858741	Read.Count	1307	0.744145	0.000804901
M17_trim_1.fastq.gz	162380121	ELSC_Mariner_M17_metaspades_scaffolds.min1000.fasta	ELSC_Mariner_M10_NODE_14308_length_4318_cov_8.569077	Read.Count	2849	0.855679	0.00175453
M17_trim_1.fastq.gz	162380121	ELSC_Mariner_M17_metaspades_scaffolds.min1000.fasta	ELSC_Mariner_M17_vRhyme_bin_238	Read.Count	11722	0.968091	0.00721886
M17_trim_1.fastq.gz	162380121	ELSC_Mariner_M17_metaspades_scaffolds.min1000.fasta	ELSC_Mariner_M17_NODE_179043_length_1208_cov_0.496762	Read.Count	30	0.014637	1.84751679055591e-05
M17_trim_1.fastq.gz	162380121	ELSC_Mariner_M17_metaspades_scaffolds.min1000.fasta	ELSC_Tui_Malila_T10_NODE_30523_length_3050_cov_8.353404	Read.Count	178	0.296399	0.000109619
M17_trim_1.fastq.gz	162380121	ELSC_Mariner_M17_metaspades_scaffolds.min1000.fasta	ELSC_Mariner_M17_NODE_472_length_41994_cov_8.493157	Read.Count	15673	0.976874	0.00965204
M17_trim_1.fastq.gz	162380121	ELSC_Mariner_M17_metaspades_scaffolds.min1000.fasta	Brothers_NWCB_S141_NODE_20466_length_4884_cov_1.089342	Read.Count	1678	0.788642	0.00103338
M17_trim_1.fastq.gz	162380121	ELSC_Mariner_M17_metaspades_scaffolds.min1000.fasta	ELSC_Mariner_M17_NODE_83196_length_2150_cov_2.272368	Read.Count	157	0.262734	9.66867120390925e-05
M17_trim_1.fastq.gz	162380121	ELSC_Mariner_M17_metaspades_scaffolds.min1000.fasta	Brothers_NWCB_S140_NODE_77320_length_2293_cov_1.937673	Read.Count	323	0.450966	0.000198916
M17_trim_1.fastq.gz	162380121	ELSC_Mariner_M17_metaspades_scaffolds.min1000.fasta	ELSC_Mariner_M17_NODE_58884_length_2742_cov_4.196558	Read.Count	4394	0.898712	0.002706
M17_trim_1.fastq.gz	162380121	ELSC_Mariner_M17_metaspades_scaffolds.min1000.fasta	Brothers_NWCA_S013_NODE_42771_length_1728_cov_4.630856	Read.Count	1049	0.708138	0.000646015
M17_trim_1.fastq.gz	162380121	ELSC_Mariner_M17_metaspades_scaffolds.min1000.fasta	ELSC_Bowl_M2_NODE_144641_length_1949_cov_2.193743	Read.Count	27	0.0109778	1.66276511150032e-05
M17_trim_1.fastq.gz	162380121	ELSC_Mariner_M17_metaspades_scaffolds.min1000.fasta	ELSC_Mariner_M17_NODE_169041_length_1264_cov_0.961302	Read.Count	104	0.173741	6.40472487392715e-05
M17_trim_1.fastq.gz	162380121	ELSC_Mariner_M17_metaspades_scaffolds.min1000.fasta	ELSC_Mariner_M17_NODE_12577_length_7388_cov_2.047101	Read.Count	885	0.679303	0.000545017
M17_trim_1.fastq.gz	162380121	ELSC_Mariner_M17_metaspades_scaffolds.min1000.fasta	ELSC_Mariner_M17_NODE_7956_length_9697_cov_3.119540	Read.Count	1836	0.802693	0.00113068
M17_trim_1.fastq.gz	162380121	ELSC_Mariner_M17_metaspades_scaffolds.min1000.fasta	ELSC_Mariner_M10_NODE_86352_length_1217_cov_0.852294	Read.Count	164	0.276639	0.000100998
M17_trim_1.fastq.gz	162380121	ELSC_Mariner_M17_metaspades_scaffolds.min1000.fasta	ELSC_Mariner_M10_NODE_11882_length_4883_cov_1.653701	Read.Count	831	0.663495	0.000511762
M17_trim_1.fastq.gz	162380121	ELSC_Mariner_M17_metaspades_scaffolds.min1000.fasta	ELSC_Tui_Malila_132-544_scaffold_5431_c1	Read.Count	378	0.492828	0.000232787
M17_trim_1.fastq.gz	162380121	ELSC_Mariner_M17_metaspades_scaffolds.min1000.fasta	ELSC_Tui_Malila_T10_NODE_24175_length_3456_cov_6.863322	Read.Count	225	0.358021	0.000138564
M17_trim_1.fastq.gz	162380121	ELSC_Mariner_M17_metaspades_scaffolds.min1000.fasta	ELSC_Mariner_M17_NODE_9626_length_8679_cov_1.580683	Read.Count	702	0.632319	0.000432319
M17_trim_1.fastq.gz	162380121	ELSC_Mariner_M17_metaspades_scaffolds.min1000.fasta	ELSC_Mariner_131-447_scaffold_12316_c1	Read.Count	93	0.153835	5.72730205072331e-05
M17_trim_1.fastq.gz	162380121	ELSC_Mariner_M17_metaspades_scaffolds.min1000.fasta	ELSC_Abe_A1_NODE_114114_length_2048_cov_5.684019	Read.Count	874	0.677254	0.000538243
M17_trim_1.fastq.gz	162380121	ELSC_Mariner_M17_metaspades_scaffolds.min1000.fasta	ELSC_Mariner_M17_NODE_117677_length_1666_cov_2.486680	Read.Count	126	0.212822	7.75957052033481e-05
M17_trim_1.fastq.gz	162380121	ELSC_Mariner_M17_metaspades_scaffolds.min1000.fasta	ELSC_Bowl_M1_NODE_8549_length_3663_cov_370.541572	Read.Count	191	0.311475	0.000117625
M17_trim_1.fastq.gz	162380121	ELSC_Mariner_M17_metaspades_scaffolds.min1000.fasta	ELSC_Mariner_M10_NODE_73964_length_1373_cov_0.821027	Read.Count	50	0.0581089	3.07919465092651e-05
M17_trim_1.fastq.gz	162380121	ELSC_Mariner_M17_metaspades_scaffolds.min1000.fasta	ELSC_Mariner_M17_NODE_11981_length_7605_cov_21.309842	Read.Count	11683	0.96692	0.00719485
M17_trim_1.fastq.gz	162380121	ELSC_Mariner_M17_metaspades_scaffolds.min1000.fasta	ELSC_Tui_Malila_T2_NODE_154452_length_2226_cov_2.437351	Read.Count	12665	0.971897	0.0077996
M17_trim_1.fastq.gz	162380121	ELSC_Mariner_M17_metaspades_scaffolds.min1000.fasta	ELSC_Abe_A1_NODE_7599_length_7390_cov_14.789619	Read.Count	6386	0.930621	0.00393275
M17_trim_1.fastq.gz	162380121	ELSC_Mariner_M17_metaspades_scaffolds.min1000.fasta	ELSC_Mariner_M10_NODE_20209_length_3463_cov_10.854916	Read.Count	238	0.373683	0.00014657
M17_trim_1.fastq.gz	162380121	ELSC_Mariner_M17_metaspades_scaffolds.min1000.fasta	ELSC_Mariner_M17_NODE_28400_length_4462_cov_1.437832	Read.Count	296	0.4274	0.000182288
M17_trim_1.fastq.gz	162380121	ELSC_Mariner_M17_metaspades_scaffolds.min1000.fasta	ELSC_Bowl_M1_NODE_13648_length_2717_cov_34.385328	Read.Count	409	0.512149	0.000251878
M17_trim_1.fastq.gz	162380121	ELSC_Mariner_M17_metaspades_scaffolds.min1000.fasta	ELSC_Bowl_M1_NODE_24323_length_1864_cov_7.508348	Read.Count	348	0.472043	0.000214312
M17_trim_1.fastq.gz	162380121	ELSC_Mariner_M17_metaspades_scaffolds.min1000.fasta	ELSC_Mariner_M10_NODE_246_length_46623_cov_4.525594	Read.Count	829	0.662324	0.00051053
M17_trim_1.fastq.gz	162380121	ELSC_Mariner_M17_metaspades_scaffolds.min1000.fasta	ELSC_Mariner_M17_vRhyme_bin_71	Read.Count	8575	0.950527	0.00528082
M17_trim_1.fastq.gz	162380121	ELSC_Mariner_M17_metaspades_scaffolds.min1000.fasta	ELSC_Mariner_M17_NODE_131163_length_1537_cov_0.683688	Read.Count	42	0.0401054	2.58652350677827e-05
M17_trim_1.fastq.gz	162380121	ELSC_Mariner_M17_metaspades_scaffolds.min1000.fasta	ELSC_Mariner_131-447_scaffold_17096_c1	Read.Count	1850	0.803571	0.0011393
M17_trim_1.fastq.gz	162380121	ELSC_Mariner_M17_metaspades_scaffolds.min1000.fasta	ELSC_Mariner_M17_NODE_5246_length_12331_cov_2.343248	Read.Count	2046	0.81572	0.00126001
M17_trim_1.fastq.gz	162380121	ELSC_Mariner_M17_metaspades_scaffolds.min1000.fasta	ELSC_Mariner_M17_NODE_179357_length_1206_cov_1.214087	Read.Count	202	0.327869	0.000124399
M17_trim_1.fastq.gz	162380121	ELSC_Mariner_M17_metaspades_scaffolds.min1000.fasta	ELSC_Mariner_M17_NODE_12355_length_7465_cov_3.168847	Read.Count	2617	0.846897	0.00161165
M17_trim_1.fastq.gz	162380121	ELSC_Mariner_M17_metaspades_scaffolds.min1000.fasta	ELSC_Tui_Malila_132-544_scaffold_24835_c1	Read.Count	114	0.192769	7.02056380411245e-05
M17_trim_1.fastq.gz	162380121	ELSC_Mariner_M17_metaspades_scaffolds.min1000.fasta	ELSC_Bowl_M2_NODE_89611_length_2643_cov_1.138315	Read.Count	83	0.137441	5.11146312053801e-05
M17_trim_1.fastq.gz	162380121	ELSC_Mariner_M17_metaspades_scaffolds.min1000.fasta	ELSC_Mariner_M17_NODE_7013_length_10410_cov_16.550326	Read.Count	9240	0.956382	0.00569035
M17_trim_1.fastq.gz	162380121	ELSC_Mariner_M17_metaspades_scaffolds.min1000.fasta	ELSC_Bowl_M1_NODE_14917_length_2567_cov_22.738525	Read.Count	222	0.353191	0.000136716
M17_trim_1.fastq.gz	162380121	ELSC_Mariner_M17_metaspades_scaffolds.min1000.fasta	ELSC_Mariner_M17_NODE_59685_length_2716_cov_0.954423	Read.Count	140	0.236973	8.62174502259424e-05
M17_trim_1.fastq.gz	162380121	ELSC_Mariner_M17_metaspades_scaffolds.min1000.fasta	ELSC_Mariner_M17_NODE_58605_length_2751_cov_3.747332	Read.Count	2381	0.834016	0.00146631
M17_trim_1.fastq.gz	162380121	ELSC_Mariner_M17_metaspades_scaffolds.min1000.fasta	ELSC_Abe_A1_NODE_183292_length_1581_cov_1.290234	Read.Count	347	0.470726	0.000213696
M17_trim_1.fastq.gz	162380121	ELSC_Mariner_M17_metaspades_scaffolds.min1000.fasta	ELSC_Mariner_M17_NODE_153148_length_1366_cov_0.862793	Read.Count	67	0.102605	4.12612083224153e-05
M17_trim_1.fastq.gz	162380121	ELSC_Mariner_M17_metaspades_scaffolds.min1000.fasta	ELSC_Mariner_M17_NODE_5589_length_11917_cov_3.205259	Read.Count	1895	0.805474	0.00116701
M17_trim_1.fastq.gz	162380121	ELSC_Mariner_M17_metaspades_scaffolds.min1000.fasta	ELSC_Mariner_M17_vRhyme_bin_223	Read.Count	3693	0.882611	0.00227429
M17_trim_1.fastq.gz	162380121	ELSC_Mariner_M17_metaspades_scaffolds.min1000.fasta	ELSC_Bowl_M1_NODE_7107_length_4139_cov_12.811565	Read.Count	123	0.206235	7.57481884127922e-05
M17_trim_1.fastq.gz	162380121	ELSC_Mariner_M17_metaspades_scaffolds.min1000.fasta	ELSC_Mariner_M17_NODE_208_length_58578_cov_2.221861_fragment_1	Read.Count	3671	0.881733	0.00226074
M17_trim_1.fastq.gz	162380121	ELSC_Mariner_M17_metaspades_scaffolds.min1000.fasta	ELSC_Mariner_M17_vRhyme_bin_197	Read.Count	4947	0.909836	0.00304656
M17_trim_1.fastq.gz	162380121	ELSC_Mariner_M17_metaspades_scaffolds.min1000.fasta	ELSC_Bowl_M1_NODE_12601_length_2859_cov_4.320644	Read.Count	149	0.253367	9.17600005976101e-05
M17_trim_1.fastq.gz	162380121	ELSC_Mariner_M17_metaspades_scaffolds.min1000.fasta	ELSC_Mariner_M17_NODE_37495_length_3725_cov_2.142301	Read.Count	429	0.521663	0.000264195
M17_trim_1.fastq.gz	162380121	ELSC_Mariner_M17_metaspades_scaffolds.min1000.fasta	ELSC_Mariner_M17_vRhyme_bin_67	Read.Count	1205	0.729801	0.000742086
M17_trim_1.fastq.gz	162380121	ELSC_Mariner_M17_metaspades_scaffolds.min1000.fasta	Brothers_NWCA_S143_NODE_48738_length_2808_cov_12.470720	Read.Count	38	0.0308841	2.34018793470415e-05
M17_trim_1.fastq.gz	162380121	ELSC_Mariner_M17_metaspades_scaffolds.min1000.fasta	MAR_Rainbow_354-166_scaffold_17614_c1	Read.Count	1398	0.757611	0.000860943
M17_trim_1.fastq.gz	162380121	ELSC_Mariner_M17_metaspades_scaffolds.min1000.fasta	ELSC_Tui_Malila_T11_NODE_70930_length_2293_cov_2.132502	Read.Count	46	0.0484485	2.83285907885239e-05
M17_trim_1.fastq.gz	162380121	ELSC_Mariner_M17_metaspades_scaffolds.min1000.fasta	ELSC_Bowl_M1_NODE_1635_length_10432_cov_1.939641	Read.Count	162	0.272541	9.9765906690019e-05
M17_trim_1.fastq.gz	162380121	ELSC_Mariner_M17_metaspades_scaffolds.min1000.fasta	ELSC_Mariner_M10_NODE_65349_length_1508_cov_1.075308	Read.Count	62	0.0910422	3.81820136714888e-05
M17_trim_1.fastq.gz	162380121	ELSC_Mariner_M17_metaspades_scaffolds.min1000.fasta	ELSC_Bowl_M2_NODE_121954_length_2174_cov_2.868100	Read.Count	160	0.268004	9.85342288296484e-05
M17_trim_1.fastq.gz	162380121	ELSC_Mariner_M17_metaspades_scaffolds.min1000.fasta	ELSC_Mariner_M17_vRhyme_bin_141	Read.Count	25875	0.988876	0.0159348
M17_trim_1.fastq.gz	162380121	ELSC_Mariner_M17_metaspades_scaffolds.min1000.fasta	Brothers_NWCB_S141_NODE_33954_length_3447_cov_8.692771	Read.Count	274	0.407348	0.00016874
M17_trim_1.fastq.gz	162380121	ELSC_Mariner_M17_metaspades_scaffolds.min1000.fasta	ELSC_Mariner_M17_NODE_68347_length_2472_cov_1.077186	Read.Count	124	0.208724	7.63640273429775e-05
M17_trim_1.fastq.gz	162380121	ELSC_Mariner_M17_metaspades_scaffolds.min1000.fasta	ELSC_Mariner_M17_NODE_37547_length_3722_cov_1.265647	Read.Count	249	0.38305	0.000153344
M17_trim_1.fastq.gz	162380121	ELSC_Mariner_M17_metaspades_scaffolds.min1000.fasta	MAR_Lucky_356-308_scaffold_22014_c1	Read.Count	2547	0.842799	0.00156854
M17_trim_1.fastq.gz	162380121	ELSC_Mariner_M17_metaspades_scaffolds.min1000.fasta	ELSC_Tui_Malila_T10_NODE_17554_length_4085_cov_4.867863	Read.Count	992	0.70082	0.000610912
M17_trim_1.fastq.gz	162380121	ELSC_Mariner_M17_metaspades_scaffolds.min1000.fasta	ELSC_Mariner_M10_NODE_22283_length_3245_cov_1.491982	Read.Count	650	0.621487	0.000400295
M17_trim_1.fastq.gz	162380121	ELSC_Mariner_M17_metaspades_scaffolds.min1000.fasta	ELSC_Mariner_M17_NODE_59654_length_2717_cov_1.139768	Read.Count	1065	0.710626	0.000655868
M17_trim_1.fastq.gz	162380121	ELSC_Mariner_M17_metaspades_scaffolds.min1000.fasta	ELSC_Bowl_M1_NODE_1118_length_13550_cov_2.230276	Read.Count	258	0.392125	0.000158886
M17_trim_1.fastq.gz	162380121	ELSC_Mariner_M17_metaspades_scaffolds.min1000.fasta	ELSC_Mariner_M17_NODE_157_length_65123_cov_3.065866	Read.Count	9454	0.958138	0.00582214
M17_trim_1.fastq.gz	162380121	ELSC_Mariner_M17_metaspades_scaffolds.min1000.fasta	ELSC_Tui_Malila_T2_NODE_14444_length_7894_cov_2.655723	Read.Count	202	0.327869	0.000124399
M17_trim_1.fastq.gz	162380121	ELSC_Mariner_M17_metaspades_scaffolds.min1000.fasta	ELSC_Mariner_M17_NODE_18026_length_5954_cov_11.514673	Read.Count	1435	0.762588	0.000883729
M17_trim_1.fastq.gz	162380121	ELSC_Mariner_M17_metaspades_scaffolds.min1000.fasta	ELSC_Mariner_M17_NODE_10657_length_8184_cov_49.548591	Read.Count	8475	0.949941	0.00521923
M17_trim_1.fastq.gz	162380121	ELSC_Mariner_M17_metaspades_scaffolds.min1000.fasta	ELSC_Bowl_M1_NODE_4891_length_5269_cov_10.535006	Read.Count	165	0.278396	0.000101613
M17_trim_1.fastq.gz	162380121	ELSC_Mariner_M17_metaspades_scaffolds.min1000.fasta	ELSC_Tui_Malila_T2_NODE_60661_length_3761_cov_2.214364	Read.Count	127	0.214725	7.82115441335334e-05
M17_trim_1.fastq.gz	162380121	ELSC_Mariner_M17_metaspades_scaffolds.min1000.fasta	ELSC_Mariner_M17_NODE_19024_length_5761_cov_2.131878	Read.Count	558	0.587822	0.000343638
M17_trim_1.fastq.gz	162380121	ELSC_Mariner_M17_metaspades_scaffolds.min1000.fasta	Brothers_NWCA_S143_NODE_144020_length_1398_cov_3.904799	Read.Count	30	0.014637	1.84751679055591e-05
M17_trim_1.fastq.gz	162380121	ELSC_Mariner_M17_metaspades_scaffolds.min1000.fasta	ELSC_Mariner_M17_NODE_40032_length_3566_cov_2.819424	Read.Count	506	0.558841	0.000311614
M17_trim_1.fastq.gz	162380121	ELSC_Mariner_M17_metaspades_scaffolds.min1000.fasta	Brothers_NWCB_S140_NODE_62780_length_2579_cov_1.415171	Read.Count	582	0.596458	0.000358418
M17_trim_1.fastq.gz	162380121	ELSC_Mariner_M17_metaspades_scaffolds.min1000.fasta	Brothers_NWCB_S012_NODE_37355_length_2884_cov_4.512876	Read.Count	148	0.251171	9.11441616674248e-05
M17_trim_1.fastq.gz	162380121	ELSC_Mariner_M17_metaspades_scaffolds.min1000.fasta	ELSC_Mariner_M10_NODE_4419_length_8984_cov_2.078695	Read.Count	818	0.659104	0.000503756
M17_trim_1.fastq.gz	162380121	ELSC_Mariner_M17_metaspades_scaffolds.min1000.fasta	ELSC_Mariner_M17_NODE_9429_length_8780_cov_1.814284	Read.Count	804	0.65442	0.000495134
M17_trim_1.fastq.gz	162380121	ELSC_Mariner_M17_metaspades_scaffolds.min1000.fasta	ELSC_Tui_Malila_T10_NODE_30646_length_3043_cov_6.932785	Read.Count	265	0.398126	0.000163197
M17_trim_1.fastq.gz	162380121	ELSC_Mariner_M17_metaspades_scaffolds.min1000.fasta	Brothers_NWCB_S012_NODE_57236_length_2218_cov_1.151124	Read.Count	2069	0.81733	0.00127417
M17_trim_1.fastq.gz	162380121	ELSC_Mariner_M17_metaspades_scaffolds.min1000.fasta	ELSC_Mariner_M10_NODE_27781_length_2796_cov_2.030348	Read.Count	848	0.668765	0.000522231
M17_trim_1.fastq.gz	162380121	ELSC_Mariner_M17_metaspades_scaffolds.min1000.fasta	Brothers_NWCA_S143_NODE_27629_length_3893_cov_6.300850	Read.Count	900	0.682963	0.000554255
M17_trim_1.fastq.gz	162380121	ELSC_Mariner_M17_metaspades_scaffolds.min1000.fasta	ELSC_Mariner_M10_NODE_6797_length_6928_cov_2.478165	Read.Count	184	0.301522	0.000113314
M17_trim_1.fastq.gz	162380121	ELSC_Mariner_M17_metaspades_scaffolds.min1000.fasta	ELSC_Mariner_M17_NODE_18233_length_5914_cov_101.574564	Read.Count	12482	0.970726	0.0076869
M17_trim_1.fastq.gz	162380121	ELSC_Mariner_M17_metaspades_scaffolds.min1000.fasta	ELSC_Tui_Malila_134-614_scaffold_90190_c1	Read.Count	506	0.558841	0.000311614
M17_trim_1.fastq.gz	162380121	ELSC_Mariner_M17_metaspades_scaffolds.min1000.fasta	ELSC_Tui_Malila_134-614_scaffold_81585_c1	Read.Count	60	0.0865047	3.69503358111182e-05
M17_trim_1.fastq.gz	162380121	ELSC_Mariner_M17_metaspades_scaffolds.min1000.fasta	ELSC_Mariner_M10_NODE_45642_length_1963_cov_19.960784	Read.Count	223	0.354508	0.000137332
M17_trim_1.fastq.gz	162380121	ELSC_Mariner_M17_metaspades_scaffolds.min1000.fasta	ELSC_Tui_Malila_T11_NODE_19764_length_4259_cov_4.522507	Read.Count	765	0.64798	0.000471117
M17_trim_1.fastq.gz	162380121	ELSC_Mariner_M17_metaspades_scaffolds.min1000.fasta	ELSC_Bowl_M2_NODE_237366_length_1411_cov_10.411215	Read.Count	56	0.0737705	3.4486980090377e-05
M17_trim_1.fastq.gz	162380121	ELSC_Mariner_M17_metaspades_scaffolds.min1000.fasta	ELSC_Mariner_M10_NODE_39839_length_2169_cov_2.178746	Read.Count	200	0.324649	0.000123168
M17_trim_1.fastq.gz	162380121	ELSC_Mariner_M17_metaspades_scaffolds.min1000.fasta	ELSC_Bowl_M1_NODE_22282_length_1977_cov_3.982162	Read.Count	1517	0.770345	0.000934228
M17_trim_1.fastq.gz	162380121	ELSC_Mariner_M17_metaspades_scaffolds.min1000.fasta	ELSC_Tui_Malila_134-614_vRhyme_bin_71	Read.Count	3636	0.880416	0.00223919
M17_trim_1.fastq.gz	162380121	ELSC_Mariner_M17_metaspades_scaffolds.min1000.fasta	Brothers_NWCB_S141_NODE_92380_length_1631_cov_1.791888	Read.Count	76	0.125146	4.6803758694083e-05
M17_trim_1.fastq.gz	162380121	ELSC_Mariner_M17_metaspades_scaffolds.min1000.fasta	ELSC_Bowl_M2_NODE_108767_length_2338_cov_3.404342	Read.Count	178	0.296399	0.000109619
M17_trim_1.fastq.gz	162380121	ELSC_Mariner_M17_metaspades_scaffolds.min1000.fasta	ELSC_Mariner_M17_vRhyme_bin_180	Read.Count	2210	0.826405	0.001361
M17_trim_1.fastq.gz	162380121	ELSC_Mariner_M17_metaspades_scaffolds.min1000.fasta	ELSC_Mariner_M17_NODE_178265_length_1212_cov_0.775115	Read.Count	49	0.0554742	3.01761075790798e-05
M17_trim_1.fastq.gz	162380121	ELSC_Mariner_M17_metaspades_scaffolds.min1000.fasta	Brothers_NWCB_S146_NODE_54954_length_2949_cov_1.727144	Read.Count	95	0.156762	5.85046983676038e-05
M17_trim_1.fastq.gz	162380121	ELSC_Mariner_M17_metaspades_scaffolds.min1000.fasta	ELSC_Mariner_131-447_scaffold_4878_c1	Read.Count	2609	0.846604	0.00160672
M17_trim_1.fastq.gz	162380121	ELSC_Mariner_M17_metaspades_scaffolds.min1000.fasta	ELSC_Mariner_M10_NODE_7422_length_6558_cov_6.132639	Read.Count	271	0.403981	0.000166892
M17_trim_1.fastq.gz	162380121	ELSC_Mariner_M17_metaspades_scaffolds.min1000.fasta	ELSC_Mariner_M17_NODE_584_length_38474_cov_4.363992	Read.Count	8171	0.948478	0.00503202
M17_trim_1.fastq.gz	162380121	ELSC_Mariner_M17_metaspades_scaffolds.min1000.fasta	ELSC_Mariner_M17_NODE_34535_length_3931_cov_0.934280	Read.Count	195	0.316452	0.000120089
M17_trim_1.fastq.gz	162380121	ELSC_Mariner_M17_metaspades_scaffolds.min1000.fasta	ELSC_Tui_Malila_T2_NODE_191277_length_1958_cov_1.030038	Read.Count	48	0.0531323	2.95602686488945e-05
M17_trim_1.fastq.gz	162380121	ELSC_Mariner_M17_metaspades_scaffolds.min1000.fasta	Brothers_NWCB_S012_NODE_37379_length_2883_cov_9.431060	Read.Count	43	0.0436183	2.6481073997968e-05
M17_trim_1.fastq.gz	162380121	ELSC_Mariner_M17_metaspades_scaffolds.min1000.fasta	ELSC_Mariner_M17_NODE_96217_length_1935_cov_0.750553	Read.Count	70	0.108899	4.31087251129712e-05
M17_trim_1.fastq.gz	162380121	ELSC_Mariner_M17_metaspades_scaffolds.min1000.fasta	ELSC_Tui_Malila_T2_NODE_358846_length_1322_cov_0.499582	Read.Count	155	0.260246	9.54550341787219e-05
M17_trim_1.fastq.gz	162380121	ELSC_Mariner_M17_metaspades_scaffolds.min1000.fasta	Brothers_NWCA_S145_NODE_14111_length_4080_cov_6.051859	Read.Count	190	0.310158	0.000117009
M17_trim_1.fastq.gz	162380121	ELSC_Mariner_M17_metaspades_scaffolds.min1000.fasta	ELSC_Mariner_M17_NODE_69847_length_2433_cov_15.155247	Read.Count	2469	0.839139	0.00152051
M17_trim_1.fastq.gz	162380121	ELSC_Mariner_M17_metaspades_scaffolds.min1000.fasta	ELSC_Abe_A3_NODE_320454_length_1407_cov_1.420313	Read.Count	3630	0.879977	0.0022355
M17_trim_1.fastq.gz	162380121	ELSC_Mariner_M17_metaspades_scaffolds.min1000.fasta	ELSC_Mariner_M17_NODE_32627_length_4079_cov_52.006832	Read.Count	18844	0.981265	0.0116049
M17_trim_1.fastq.gz	162380121	ELSC_Mariner_M17_metaspades_scaffolds.min1000.fasta	ELSC_Bowl_M1_NODE_13122_length_2787_cov_9.074060	Read.Count	614	0.609192	0.000378125
M17_trim_1.fastq.gz	162380121	ELSC_Mariner_M17_metaspades_scaffolds.min1000.fasta	Brothers_NWCA_S144_vRhyme_bin_61	Read.Count	5671	0.923302	0.00349242
M17_trim_1.fastq.gz	162380121	ELSC_Mariner_M17_metaspades_scaffolds.min1000.fasta	ELSC_Bowl_M2_NODE_110867_length_2310_cov_1.068713	Read.Count	139	0.23507	8.56016112957571e-05
M17_trim_1.fastq.gz	162380121	ELSC_Mariner_M17_metaspades_scaffolds.min1000.fasta	ELSC_Mariner_M10_NODE_60039_length_1606_cov_0.458418	Read.Count	49	0.0554742	3.01761075790798e-05
M17_trim_1.fastq.gz	162380121	ELSC_Mariner_M17_metaspades_scaffolds.min1000.fasta	Brothers_NWCB_S141_NODE_813_length_33328_cov_16.352520	Read.Count	950	0.692184	0.000585047
M17_trim_1.fastq.gz	162380121	ELSC_Mariner_M17_metaspades_scaffolds.min1000.fasta	ELSC_Mariner_M17_NODE_41227_length_3497_cov_1.291988	Read.Count	356	0.476581	0.000219239
M17_trim_1.fastq.gz	162380121	ELSC_Mariner_M17_metaspades_scaffolds.min1000.fasta	ELSC_Mariner_M17_vRhyme_bin_266	Read.Count	503	0.557231	0.000309767
M17_trim_1.fastq.gz	162380121	ELSC_Mariner_M17_metaspades_scaffolds.min1000.fasta	ELSC_Mariner_M10_NODE_16247_length_3987_cov_1.356995	Read.Count	511	0.5625	0.000314694
M17_trim_1.fastq.gz	162380121	ELSC_Mariner_M17_metaspades_scaffolds.min1000.fasta	ELSC_Mariner_M17_NODE_5511_length_12005_cov_2.311416	Read.Count	1615	0.782494	0.00099458
M17_trim_1.fastq.gz	162380121	ELSC_Mariner_M17_metaspades_scaffolds.min1000.fasta	Brothers_NWCA_S144_NODE_69512_length_2166_cov_1.740069	Read.Count	332	0.460626	0.000204459
M17_trim_1.fastq.gz	162380121	ELSC_Mariner_M17_metaspades_scaffolds.min1000.fasta	ELSC_Tui_Malila_T2_NODE_148243_length_2281_cov_1.090994	Read.Count	140	0.236973	8.62174502259424e-05
M17_trim_1.fastq.gz	162380121	ELSC_Mariner_M17_metaspades_scaffolds.min1000.fasta	ELSC_Mariner_M17_NODE_27571_length_4538_cov_1.264566	Read.Count	282	0.413642	0.000173667
M17_trim_1.fastq.gz	162380121	ELSC_Mariner_M17_metaspades_scaffolds.min1000.fasta	ELSC_Mariner_M10_NODE_16695_length_3916_cov_2.534706	Read.Count	262	0.395785	0.00016135
M17_trim_1.fastq.gz	162380121	ELSC_Mariner_M17_metaspades_scaffolds.min1000.fasta	ELSC_Mariner_M10_NODE_5517_length_7884_cov_1.861544	Read.Count	148	0.251171	9.11441616674248e-05
M17_trim_1.fastq.gz	162380121	ELSC_Mariner_M17_metaspades_scaffolds.min1000.fasta	ELSC_Bowl_M1_NODE_8432_length_3696_cov_5.385262	Read.Count	339	0.464871	0.000208769
M17_trim_1.fastq.gz	162380121	ELSC_Mariner_M17_metaspades_scaffolds.min1000.fasta	ELSC_Mariner_M10_NODE_42183_length_2083_cov_0.778630	Read.Count	57	0.0761124	3.51028190205623e-05
M17_trim_1.fastq.gz	162380121	ELSC_Mariner_M17_metaspades_scaffolds.min1000.fasta	ELSC_Mariner_M17_vRhyme_bin_126	Read.Count	1771	0.797131	0.00109065
M17_trim_1.fastq.gz	162380121	ELSC_Mariner_M17_metaspades_scaffolds.min1000.fasta	ELSC_Tui_Malila_T2_NODE_99449_length_2870_cov_1.367116	Read.Count	315	0.444233	0.000193989
M17_trim_1.fastq.gz	162380121	ELSC_Mariner_M17_metaspades_scaffolds.min1000.fasta	ELSC_Mariner_M17_vRhyme_bin_163	Read.Count	2641	0.847482	0.00162643
M17_trim_1.fastq.gz	162380121	ELSC_Mariner_M17_metaspades_scaffolds.min1000.fasta	ELSC_Mariner_M10_NODE_6991_length_6812_cov_1.011219	Read.Count	214	0.344116	0.00013179
M17_trim_1.fastq.gz	162380121	ELSC_Mariner_M17_metaspades_scaffolds.min1000.fasta	ELSC_Mariner_M17_NODE_38561_length_3657_cov_2.707365	Read.Count	546	0.582699	0.000336248
M17_trim_1.fastq.gz	162380121	ELSC_Mariner_M17_metaspades_scaffolds.min1000.fasta	ELSC_Mariner_M17_NODE_36994_length_3757_cov_1.381267	Read.Count	244	0.377781	0.000150265
M17_trim_1.fastq.gz	162380121	ELSC_Mariner_M17_metaspades_scaffolds.min1000.fasta	ELSC_Bowl_M2_NODE_210672_length_1526_cov_2.370264	Read.Count	311	0.439549	0.000191526
M17_trim_1.fastq.gz	162380121	ELSC_Mariner_M17_metaspades_scaffolds.min1000.fasta	ELSC_Tui_Malila_T10_NODE_135051_length_1301_cov_5.702726	Read.Count	164	0.276639	0.000100998
M17_trim_1.fastq.gz	162380121	ELSC_Mariner_M17_metaspades_scaffolds.min1000.fasta	Brothers_NWCA_S144_NODE_26236_length_3754_cov_9.088779	Read.Count	2825	0.854801	0.00173974
M17_trim_1.fastq.gz	162380121	ELSC_Mariner_M17_metaspades_scaffolds.min1000.fasta	ELSC_Mariner_M10_NODE_15483_length_4111_cov_5.884287	Read.Count	979	0.69921	0.000602906
M17_trim_1.fastq.gz	162380121	ELSC_Mariner_M17_metaspades_scaffolds.min1000.fasta	ELSC_Mariner_M17_NODE_39408_length_3604_cov_0.902502	Read.Count	194	0.314403	0.000119473
M17_trim_1.fastq.gz	162380121	ELSC_Mariner_M17_metaspades_scaffolds.min1000.fasta	ELSC_Mariner_M17_NODE_78994_length_2230_cov_1.964812	Read.Count	342	0.466628	0.000210617
M17_trim_1.fastq.gz	162380121	ELSC_Mariner_M17_metaspades_scaffolds.min1000.fasta	ELSC_Abe_A1_NODE_118112_length_2011_cov_3.658174	Read.Count	549	0.58387	0.000338096
M17_trim_1.fastq.gz	162380121	ELSC_Mariner_M17_metaspades_scaffolds.min1000.fasta	ELSC_Mariner_M10_NODE_59600_length_1615_cov_0.679435	Read.Count	21	0.00453747	1.29326175338914e-05
M17_trim_1.fastq.gz	162380121	ELSC_Mariner_M17_metaspades_scaffolds.min1000.fasta	ELSC_Bowl_M2_vRhyme_bin_201	Read.Count	435	0.524737	0.00026789
M17_trim_1.fastq.gz	162380121	ELSC_Mariner_M17_metaspades_scaffolds.min1000.fasta	ELSC_Tui_Malila_134-614_scaffold_77309_c1	Read.Count	51	0.0604508	3.14077854394504e-05
M17_trim_1.fastq.gz	162380121	ELSC_Mariner_M17_metaspades_scaffolds.min1000.fasta	ELSC_Mariner_M17_NODE_75435_length_2304_cov_4.945338	Read.Count	879	0.678425	0.000541322
M17_trim_1.fastq.gz	162380121	ELSC_Mariner_M17_metaspades_scaffolds.min1000.fasta	Brothers_NWCA_S145_NODE_9325_length_5195_cov_107.499605	Read.Count	4046	0.890954	0.00249168
M17_trim_1.fastq.gz	162380121	ELSC_Mariner_M17_metaspades_scaffolds.min1000.fasta	ELSC_Mariner_M17_vRhyme_bin_260	Read.Count	891	0.680181	0.000548712
M17_trim_1.fastq.gz	162380121	ELSC_Mariner_M17_metaspades_scaffolds.min1000.fasta	ELSC_Mariner_M17_NODE_80479_length_2202_cov_1.125783	Read.Count	123	0.206235	7.57481884127922e-05
M17_trim_1.fastq.gz	162380121	ELSC_Mariner_M17_metaspades_scaffolds.min1000.fasta	ELSC_Mariner_M10_NODE_10301_length_5344_cov_6.722829	Read.Count	6184	0.928864	0.00380835
M17_trim_1.fastq.gz	162380121	ELSC_Mariner_M17_metaspades_scaffolds.min1000.fasta	ELSC_Tui_Malila_134-614_scaffold_18386_c1	Read.Count	633	0.615632	0.000389826
M17_trim_1.fastq.gz	162380121	ELSC_Mariner_M17_metaspades_scaffolds.min1000.fasta	ELSC_Mariner_M17_NODE_92421_length_1993_cov_3.013398	Read.Count	283	0.414374	0.000174282
M17_trim_1.fastq.gz	162380121	ELSC_Mariner_M17_metaspades_scaffolds.min1000.fasta	Brothers_NWCB_S012_NODE_10364_length_6142_cov_3.337988	Read.Count	5249	0.916569	0.00323254
M17_trim_1.fastq.gz	162380121	ELSC_Mariner_M17_metaspades_scaffolds.min1000.fasta	ELSC_Bowl_M1_NODE_41309_length_1307_cov_1.968644	Read.Count	12	0.00058548	7.39006716222363e-06
M17_trim_1.fastq.gz	162380121	ELSC_Mariner_M17_metaspades_scaffolds.min1000.fasta	ELSC_Tui_Malila_134-614_scaffold_126120_c1	Read.Count	33	0.0204918	2.0322684696115e-05
M17_trim_1.fastq.gz	162380121	ELSC_Mariner_M17_metaspades_scaffolds.min1000.fasta	ELSC_Bowl_M1_NODE_5539_length_4859_cov_6.603128	Read.Count	718	0.635831	0.000442172
M17_trim_1.fastq.gz	162380121	ELSC_Mariner_M17_metaspades_scaffolds.min1000.fasta	ELSC_Mariner_M10_NODE_35810_length_2343_cov_1.351534	Read.Count	55	0.0706967	3.38711411601916e-05
M17_trim_1.fastq.gz	162380121	ELSC_Mariner_M17_metaspades_scaffolds.min1000.fasta	ELSC_Mariner_M17_NODE_5679_length_11798_cov_1.468769	Read.Count	830	0.66291	0.000511146
M17_trim_1.fastq.gz	162380121	ELSC_Mariner_M17_metaspades_scaffolds.min1000.fasta	ELSC_Mariner_M17_NODE_168165_length_1269_cov_1.814361	Read.Count	76	0.125146	4.6803758694083e-05
M17_trim_1.fastq.gz	162380121	ELSC_Mariner_M17_metaspades_scaffolds.min1000.fasta	ELSC_Mariner_M17_NODE_108371_length_1773_cov_1.336574	Read.Count	144	0.244731	8.86808059466836e-05
M17_trim_1.fastq.gz	162380121	ELSC_Mariner_M17_metaspades_scaffolds.min1000.fasta	ELSC_Mariner_M10_NODE_5324_length_8061_cov_9.092387	Read.Count	1385	0.755562	0.000852937
M17_trim_1.fastq.gz	162380121	ELSC_Mariner_M17_metaspades_scaffolds.min1000.fasta	ELSC_Tui_Malila_T11_NODE_57058_length_2552_cov_0.777320	Read.Count	61	0.0891393	3.75661747413035e-05
M17_trim_1.fastq.gz	162380121	ELSC_Mariner_M17_metaspades_scaffolds.min1000.fasta	Brothers_NWCA_S013_NODE_4995_length_5375_cov_14.537157	Read.Count	1368	0.752781	0.000842468
M17_trim_1.fastq.gz	162380121	ELSC_Mariner_M17_metaspades_scaffolds.min1000.fasta	ELSC_Mariner_M17_NODE_72995_length_2360_cov_1.083744	Read.Count	189	0.308694	0.000116394
M17_trim_1.fastq.gz	162380121	ELSC_Mariner_M17_metaspades_scaffolds.min1000.fasta	ELSC_Bowl_M2_NODE_328961_length_1134_cov_1.775571	Read.Count	31	0.0161007	1.90910068357444e-05
M17_trim_1.fastq.gz	162380121	ELSC_Mariner_M17_metaspades_scaffolds.min1000.fasta	ELSC_Abe_A3_NODE_17463_length_6172_cov_5.377998	Read.Count	1273	0.739461	0.000783963
M17_trim_1.fastq.gz	162380121	ELSC_Mariner_M17_metaspades_scaffolds.min1000.fasta	Brothers_NWCB_S140_NODE_129727_length_1693_cov_1.086845	Read.Count	384	0.495316	0.000236482
M17_trim_1.fastq.gz	162380121	ELSC_Mariner_M17_metaspades_scaffolds.min1000.fasta	ELSC_Mariner_M10_NODE_92488_length_1153_cov_0.629630	Read.Count	257	0.390662	0.000158271
M17_trim_1.fastq.gz	162380121	ELSC_Mariner_M17_metaspades_scaffolds.min1000.fasta	Brothers_UC_S011_NODE_3898_length_4509_cov_4.923323	Read.Count	1185	0.727166	0.000729769
M17_trim_1.fastq.gz	162380121	ELSC_Mariner_M17_metaspades_scaffolds.min1000.fasta	ELSC_Mariner_M17_vRhyme_bin_269	Read.Count	9706	0.959309	0.00597733
M17_trim_1.fastq.gz	162380121	ELSC_Mariner_M17_metaspades_scaffolds.min1000.fasta	ELSC_Abe_128-326_scaffold_7224_c2	Read.Count	93	0.153835	5.72730205072331e-05
M17_trim_1.fastq.gz	162380121	ELSC_Mariner_M17_metaspades_scaffolds.min1000.fasta	ELSC_Tui_Malila_T2_NODE_285904_length_1528_cov_2.406852	Read.Count	95	0.156762	5.85046983676038e-05
M17_trim_1.fastq.gz	162380121	ELSC_Mariner_M17_metaspades_scaffolds.min1000.fasta	ELSC_Mariner_M17_vRhyme_bin_216	Read.Count	5803	0.925351	0.00357371
M17_trim_1.fastq.gz	162380121	ELSC_Mariner_M17_metaspades_scaffolds.min1000.fasta	Brothers_UC_S010_NODE_2407_length_9821_cov_1.639983	Read.Count	153	0.258489	9.42233563183513e-05
M17_trim_1.fastq.gz	162380121	ELSC_Mariner_M17_metaspades_scaffolds.min1000.fasta	ELSC_Tui_Malila_T10_NODE_57790_length_2150_cov_4.252595	Read.Count	187	0.306645	0.000115162
M17_trim_1.fastq.gz	162380121	ELSC_Mariner_M17_metaspades_scaffolds.min1000.fasta	ELSC_Tui_Malila_134-614_scaffold_39738_c1	Read.Count	170	0.284982	0.000104693
M17_trim_1.fastq.gz	162380121	ELSC_Mariner_M17_metaspades_scaffolds.min1000.fasta	ELSC_Mariner_M17_NODE_176625_length_1221_cov_0.833638	Read.Count	46	0.0484485	2.83285907885239e-05
M17_trim_1.fastq.gz	162380121	ELSC_Mariner_M17_metaspades_scaffolds.min1000.fasta	ELSC_Mariner_M10_vRhyme_bin_63	Read.Count	11756	0.968677	0.0072398
M17_trim_1.fastq.gz	162380121	ELSC_Mariner_M17_metaspades_scaffolds.min1000.fasta	ELSC_Mariner_M17_NODE_32408_length_4100_cov_1.182230	Read.Count	231	0.364169	0.000142259
M17_trim_1.fastq.gz	162380121	ELSC_Mariner_M17_metaspades_scaffolds.min1000.fasta	ELSC_Mariner_M17_NODE_2212_length_19616_cov_4.404177	Read.Count	4092	0.891979	0.00252001
M17_trim_1.fastq.gz	162380121	ELSC_Mariner_M17_metaspades_scaffolds.min1000.fasta	ELSC_Mariner_M17_NODE_20685_length_5461_cov_8.682602	Read.Count	2676	0.849239	0.00164798
M17_trim_1.fastq.gz	162380121	ELSC_Mariner_M17_metaspades_scaffolds.min1000.fasta	ELSC_Mariner_M17_NODE_37625_length_3716_cov_1.159376	Read.Count	196	0.319233	0.000120704
M17_trim_1.fastq.gz	162380121	ELSC_Mariner_M17_metaspades_scaffolds.min1000.fasta	ELSC_Tui_Malila_T2_NODE_288399_length_1520_cov_0.882986	Read.Count	79	0.131733	4.86512754846389e-05
M17_trim_1.fastq.gz	162380121	ELSC_Mariner_M17_metaspades_scaffolds.min1000.fasta	ELSC_Tui_Malila_T2_NODE_29702_length_5452_cov_1.380657	Read.Count	255	0.388612	0.000157039
M17_trim_1.fastq.gz	162380121	ELSC_Mariner_M17_metaspades_scaffolds.min1000.fasta	Brothers_NWCB_S146_NODE_17593_length_5308_cov_4.296275	Read.Count	218	0.348507	0.000134253
M17_trim_1.fastq.gz	162380121	ELSC_Mariner_M17_metaspades_scaffolds.min1000.fasta	ELSC_Mariner_M10_NODE_12555_length_4710_cov_0.702378	Read.Count	140	0.236973	8.62174502259424e-05
M17_trim_1.fastq.gz	162380121	ELSC_Mariner_M17_metaspades_scaffolds.min1000.fasta	ELSC_Mariner_M17_NODE_252_length_53875_cov_14.511033	Read.Count	41574	0.994145	0.0256029
M17_trim_1.fastq.gz	162380121	ELSC_Mariner_M17_metaspades_scaffolds.min1000.fasta	ELSC_Mariner_M10_NODE_24276_length_3061_cov_3.274710	Read.Count	176	0.29435	0.000108388
M17_trim_1.fastq.gz	162380121	ELSC_Mariner_M17_metaspades_scaffolds.min1000.fasta	Brothers_NWCA_S144_NODE_2659_length_11299_cov_1.441998	Read.Count	499	0.55606	0.000307304
M17_trim_1.fastq.gz	162380121	ELSC_Mariner_M17_metaspades_scaffolds.min1000.fasta	ELSC_Mariner_M17_NODE_26202_length_4691_cov_2.897897	Read.Count	820	0.65969	0.000504988
M17_trim_1.fastq.gz	162380121	ELSC_Mariner_M17_metaspades_scaffolds.min1000.fasta	ELSC_Tui_Malila_T2_NODE_304606_length_1469_cov_0.733234	Read.Count	25	0.00848946	1.53959732546326e-05
M17_trim_1.fastq.gz	162380121	ELSC_Mariner_M17_metaspades_scaffolds.min1000.fasta	ELSC_Mariner_M17_NODE_29989_length_4311_cov_4.298996	Read.Count	7631	0.94233	0.00469947
M17_trim_1.fastq.gz	162380121	ELSC_Mariner_M17_metaspades_scaffolds.min1000.fasta	ELSC_Mariner_M17_NODE_4306_length_13748_cov_3.311211	Read.Count	2364	0.833431	0.00145584
M17_trim_1.fastq.gz	162380121	ELSC_Mariner_M17_metaspades_scaffolds.min1000.fasta	ELSC_Mariner_M17_NODE_115777_length_1687_cov_0.607051	Read.Count	57	0.0761124	3.51028190205623e-05
M17_trim_1.fastq.gz	162380121	ELSC_Mariner_M17_metaspades_scaffolds.min1000.fasta	ELSC_Bowl_M2_NODE_203607_length_1561_cov_1.199442	Read.Count	128	0.216481	7.88273830637187e-05
M17_trim_1.fastq.gz	162380121	ELSC_Mariner_M17_metaspades_scaffolds.min1000.fasta	ELSC_Mariner_M17_NODE_44602_length_3318_cov_1.395801	Read.Count	313	0.441598	0.000192758
M17_trim_1.fastq.gz	162380121	ELSC_Mariner_M17_metaspades_scaffolds.min1000.fasta	Brothers_NWCA_S145_NODE_76925_length_1336_cov_4.204301	Read.Count	64	0.095726	3.94136915318594e-05
M17_trim_1.fastq.gz	162380121	ELSC_Mariner_M17_metaspades_scaffolds.min1000.fasta	ELSC_Tui_Malila_T2_NODE_189_length_70160_cov_5.207188_fragment_1	Read.Count	1757	0.79596	0.00108203
M17_trim_1.fastq.gz	162380121	ELSC_Mariner_M17_metaspades_scaffolds.min1000.fasta	ELSC_Mariner_M17_vRhyme_bin_44	Read.Count	1467	0.765515	0.000903436
M17_trim_1.fastq.gz	162380121	ELSC_Mariner_M17_metaspades_scaffolds.min1000.fasta	ELSC_Tui_Malila_T10_NODE_87350_length_1691_cov_4.488491	Read.Count	20	0.00395199	1.23167786037061e-05
M17_trim_1.fastq.gz	162380121	ELSC_Mariner_M17_metaspades_scaffolds.min1000.fasta	ELSC_Mariner_M17_NODE_119183_length_1651_cov_0.490814	Read.Count	161	0.270199	9.91500677598337e-05
M17_trim_1.fastq.gz	162380121	ELSC_Mariner_M17_metaspades_scaffolds.min1000.fasta	ELSC_Mariner_M17_NODE_134632_length_1506_cov_1.762146	Read.Count	131	0.221751	8.06748998542747e-05
M17_trim_1.fastq.gz	162380121	ELSC_Mariner_M17_metaspades_scaffolds.min1000.fasta	Brothers_NWCB_S141_NODE_157189_length_1033_cov_1.403974	Read.Count	42	0.0401054	2.58652350677827e-05
M17_trim_1.fastq.gz	162380121	ELSC_Mariner_M17_metaspades_scaffolds.min1000.fasta	ELSC_Mariner_M17_NODE_23678_length_5008_cov_3.073960	Read.Count	952	0.692769	0.000586279
M17_trim_1.fastq.gz	162380121	ELSC_Mariner_M17_metaspades_scaffolds.min1000.fasta	ELSC_Mariner_M10_NODE_22665_length_3209_cov_68.025308	Read.Count	486	0.550059	0.000299298
M17_trim_1.fastq.gz	162380121	ELSC_Mariner_M17_metaspades_scaffolds.min1000.fasta	ELSC_Mariner_M17_NODE_106359_length_1797_cov_9.716168	Read.Count	813	0.656909	0.000500677
M17_trim_1.fastq.gz	162380121	ELSC_Mariner_M17_metaspades_scaffolds.min1000.fasta	ELSC_Mariner_M17_NODE_46549_length_3224_cov_1.917662	Read.Count	325	0.452283	0.000200148
M17_trim_1.fastq.gz	162380121	ELSC_Mariner_M17_metaspades_scaffolds.min1000.fasta	ELSC_Mariner_M10_NODE_29462_length_2684_cov_2.075088	Read.Count	119	0.19877	7.3284832692051e-05
M17_trim_1.fastq.gz	162380121	ELSC_Mariner_M17_metaspades_scaffolds.min1000.fasta	ELSC_Mariner_M17_NODE_97041_length_1923_cov_0.984967	Read.Count	103	0.171253	6.34314098090862e-05
M17_trim_1.fastq.gz	162380121	ELSC_Mariner_M17_metaspades_scaffolds.min1000.fasta	ELSC_Mariner_M17_vRhyme_bin_115	Read.Count	6676	0.935012	0.00411134
M17_trim_1.fastq.gz	162380121	ELSC_Mariner_M17_metaspades_scaffolds.min1000.fasta	ELSC_Mariner_M10_vRhyme_bin_109	Read.Count	3302	0.868267	0.0020335
M17_trim_1.fastq.gz	162380121	ELSC_Mariner_M17_metaspades_scaffolds.min1000.fasta	Brothers_NWCA_S143_NODE_62496_length_2414_cov_14.896371	Read.Count	1714	0.792886	0.00105555
M17_trim_1.fastq.gz	162380121	ELSC_Mariner_M17_metaspades_scaffolds.min1000.fasta	Brothers_NWCB_S139_NODE_129710_length_1784_cov_2.264333	Read.Count	119	0.19877	7.3284832692051e-05
M17_trim_1.fastq.gz	162380121	ELSC_Mariner_M17_metaspades_scaffolds.min1000.fasta	ELSC_Mariner_M17_vRhyme_bin_15	Read.Count	8002	0.946721	0.00492794
M17_trim_1.fastq.gz	162380121	ELSC_Mariner_M17_metaspades_scaffolds.min1000.fasta	Brothers_NWCA_S013_NODE_3784_length_6231_cov_4.220347	Read.Count	1530	0.772687	0.000942234
M17_trim_1.fastq.gz	162380121	ELSC_Mariner_M17_metaspades_scaffolds.min1000.fasta	ELSC_Tui_Malila_134-614_scaffold_109319_c1	Read.Count	74	0.119731	4.55720808337124e-05
M17_trim_1.fastq.gz	162380121	ELSC_Mariner_M17_metaspades_scaffolds.min1000.fasta	ELSC_Mariner_M17_NODE_29087_length_4394_cov_4.086243	Read.Count	1209	0.730679	0.000744549
M17_trim_1.fastq.gz	162380121	ELSC_Mariner_M17_metaspades_scaffolds.min1000.fasta	ELSC_Mariner_M17_NODE_7113_length_10333_cov_1.149226	Read.Count	565	0.591335	0.000347949
M17_trim_1.fastq.gz	162380121	ELSC_Mariner_M17_metaspades_scaffolds.min1000.fasta	ELSC_Mariner_M17_vRhyme_bin_264	Read.Count	484	0.549327	0.000298066
M17_trim_1.fastq.gz	162380121	ELSC_Mariner_M17_metaspades_scaffolds.min1000.fasta	ELSC_Mariner_M17_NODE_151713_length_1376_cov_0.887110	Read.Count	54	0.0673302	3.32553022300063e-05
M17_trim_1.fastq.gz	162380121	ELSC_Mariner_M17_metaspades_scaffolds.min1000.fasta	ELSC_Tui_Malila_134-614_scaffold_95364_c1	Read.Count	33	0.0204918	2.0322684696115e-05
M17_trim_1.fastq.gz	162380121	ELSC_Mariner_M17_metaspades_scaffolds.min1000.fasta	ELSC_Bowl_M1_vRhyme_bin_70	Read.Count	3953	0.888466	0.00243441
M17_trim_1.fastq.gz	162380121	ELSC_Mariner_M17_metaspades_scaffolds.min1000.fasta	ELSC_Mariner_M17_NODE_63734_length_2598_cov_2.000000	Read.Count	292	0.422863	0.000179825
M17_trim_1.fastq.gz	162380121	ELSC_Mariner_M17_metaspades_scaffolds.min1000.fasta	ELSC_Mariner_M17_NODE_117_length_70657_cov_3.266128	Read.Count	11621	0.966335	0.00715666
M17_trim_1.fastq.gz	162380121	ELSC_Mariner_M17_metaspades_scaffolds.min1000.fasta	ELSC_Mariner_M10_NODE_77649_length_1321_cov_5.071189	Read.Count	295	0.42623	0.000181672
M17_trim_1.fastq.gz	162380121	ELSC_Mariner_M17_metaspades_scaffolds.min1000.fasta	ELSC_Mariner_M10_NODE_3003_length_11276_cov_3.595210	Read.Count	550	0.584309	0.000338711
M17_trim_1.fastq.gz	162380121	ELSC_Mariner_M17_metaspades_scaffolds.min1000.fasta	ELSC_Mariner_M17_NODE_42_length_107089_cov_3.294394_fragment_1	Read.Count	8368	0.949649	0.00515334
M17_trim_1.fastq.gz	162380121	ELSC_Mariner_M17_metaspades_scaffolds.min1000.fasta	ELSC_Bowl_M1_NODE_13939_length_2681_cov_2.593187	Read.Count	977	0.698478	0.000601675
M17_trim_1.fastq.gz	162380121	ELSC_Mariner_M17_metaspades_scaffolds.min1000.fasta	ELSC_Mariner_M17_vRhyme_bin_30	Read.Count	7381	0.940281	0.00454551
M17_trim_1.fastq.gz	162380121	ELSC_Mariner_M17_metaspades_scaffolds.min1000.fasta	ELSC_Mariner_M17_NODE_8066_length_9611_cov_3.685576	Read.Count	1719	0.793618	0.00105863
M17_trim_1.fastq.gz	162380121	ELSC_Mariner_M17_metaspades_scaffolds.min1000.fasta	ELSC_Mariner_M17_NODE_52820_length_2957_cov_0.884452	Read.Count	117	0.195989	7.20531548316804e-05
M17_trim_1.fastq.gz	162380121	ELSC_Mariner_M17_metaspades_scaffolds.min1000.fasta	ELSC_Abe_A3_NODE_287412_length_1492_cov_0.849817	Read.Count	56	0.0737705	3.4486980090377e-05
M17_trim_1.fastq.gz	162380121	ELSC_Mariner_M17_metaspades_scaffolds.min1000.fasta	ELSC_Mariner_M17_NODE_27618_length_4534_cov_1.854323	Read.Count	395	0.502781	0.000243256
M17_trim_1.fastq.gz	162380121	ELSC_Mariner_M17_metaspades_scaffolds.min1000.fasta	ELSC_Mariner_M17_NODE_69406_length_2445_cov_3.054357	Read.Count	833	0.664227	0.000512994
M17_trim_1.fastq.gz	162380121	ELSC_Mariner_M17_metaspades_scaffolds.min1000.fasta	ELSC_Mariner_M17_NODE_107341_length_1785_cov_3.893848	Read.Count	278	0.410129	0.000171203
M17_trim_1.fastq.gz	162380121	ELSC_Mariner_M17_metaspades_scaffolds.min1000.fasta	ELSC_Mariner_M17_NODE_70473_length_2419_cov_1.056719	Read.Count	123	0.206235	7.57481884127922e-05
M17_trim_1.fastq.gz	162380121	ELSC_Mariner_M17_metaspades_scaffolds.min1000.fasta	ELSC_Mariner_M17_NODE_84541_length_2125_cov_4.491491	Read.Count	649	0.621048	0.000399679
M17_trim_1.fastq.gz	162380121	ELSC_Mariner_M17_metaspades_scaffolds.min1000.fasta	ELSC_Mariner_M17_NODE_107754_length_1780_cov_4.630369	Read.Count	451	0.533665	0.000277743
M17_trim_1.fastq.gz	162380121	ELSC_Mariner_M17_metaspades_scaffolds.min1000.fasta	ELSC_Mariner_M10_NODE_58509_length_1636_cov_8.905898	Read.Count	322	0.450381	0.0001983
M17_trim_1.fastq.gz	162380121	ELSC_Mariner_M17_metaspades_scaffolds.min1000.fasta	ELSC_Mariner_M17_vRhyme_bin_178	Read.Count	6880	0.936183	0.00423697
M17_trim_1.fastq.gz	162380121	ELSC_Mariner_M17_metaspades_scaffolds.min1000.fasta	ELSC_Mariner_M17_NODE_583_length_38491_cov_2.689501	Read.Count	4913	0.90808	0.00302562
M17_trim_1.fastq.gz	162380121	ELSC_Mariner_M17_metaspades_scaffolds.min1000.fasta	ELSC_Mariner_M17_NODE_157791_length_1335_cov_1.044702	Read.Count	43	0.0436183	2.6481073997968e-05
M17_trim_1.fastq.gz	162380121	ELSC_Mariner_M17_metaspades_scaffolds.min1000.fasta	ELSC_Mariner_M17_NODE_149003_length_1394_cov_14.399369	Read.Count	797	0.653396	0.000490824
M17_trim_1.fastq.gz	162380121	ELSC_Mariner_M17_metaspades_scaffolds.min1000.fasta	ELSC_Mariner_M17_NODE_55809_length_2849_cov_0.827700	Read.Count	124	0.208724	7.63640273429775e-05
M17_trim_1.fastq.gz	162380121	ELSC_Mariner_M17_metaspades_scaffolds.min1000.fasta	ELSC_Mariner_M17_NODE_24477_length_4900_cov_1.245757	Read.Count	288	0.420082	0.000177362
M17_trim_1.fastq.gz	162380121	ELSC_Mariner_M17_metaspades_scaffolds.min1000.fasta	Brothers_NWCA_S143_NODE_63917_length_2381_cov_3.930790	Read.Count	630	0.614022	0.000387979
M17_trim_1.fastq.gz	162380121	ELSC_Mariner_M17_metaspades_scaffolds.min1000.fasta	ELSC_Mariner_M17_NODE_14842_length_6685_cov_6.411406	Read.Count	2406	0.836358	0.00148171
M17_trim_1.fastq.gz	162380121	ELSC_Mariner_M17_metaspades_scaffolds.min1000.fasta	ELSC_Mariner_M10_vRhyme_bin_8	Read.Count	10550	0.963115	0.0064971
M17_trim_1.fastq.gz	162380121	ELSC_Mariner_M17_metaspades_scaffolds.min1000.fasta	Brothers_NWCB_S141_NODE_59934_length_2294_cov_0.816797	Read.Count	1618	0.782787	0.000996427
M17_trim_1.fastq.gz	162380121	ELSC_Mariner_M17_metaspades_scaffolds.min1000.fasta	ELSC_Tui_Malila_T11_NODE_61645_length_2457_cov_3.200000	Read.Count	717	0.635392	0.000441557
M17_trim_1.fastq.gz	162380121	ELSC_Mariner_M17_metaspades_scaffolds.min1000.fasta	ELSC_Mariner_M17_NODE_129_length_68938_cov_4.486477	Read.Count	15510	0.976288	0.00955166
M17_trim_1.fastq.gz	162380121	ELSC_Mariner_M17_metaspades_scaffolds.min1000.fasta	ELSC_Tui_Malila_T11_NODE_211042_length_1320_cov_0.745180	Read.Count	50	0.0581089	3.07919465092651e-05
M17_trim_1.fastq.gz	162380121	ELSC_Mariner_M17_metaspades_scaffolds.min1000.fasta	ELSC_Tui_Malila_134-614_scaffold_40142_c1	Read.Count	461	0.538349	0.000283902
M17_trim_1.fastq.gz	162380121	ELSC_Mariner_M17_metaspades_scaffolds.min1000.fasta	ELSC_Abe_A1_NODE_149413_length_1771_cov_1.869221	Read.Count	869	0.675498	0.000535164
M17_trim_1.fastq.gz	162380121	ELSC_Mariner_M17_metaspades_scaffolds.min1000.fasta	ELSC_Tui_Malila_T10_NODE_29795_length_3091_cov_2.757422	Read.Count	76	0.125146	4.6803758694083e-05
M17_trim_1.fastq.gz	162380121	ELSC_Mariner_M17_metaspades_scaffolds.min1000.fasta	ELSC_Mariner_M17_NODE_20163_length_5552_cov_1.438525	Read.Count	1275	0.740047	0.000785195
M17_trim_1.fastq.gz	162380121	ELSC_Mariner_M17_metaspades_scaffolds.min1000.fasta	ELSC_Tui_Malila_T10_NODE_6415_length_6839_cov_4.691448	Read.Count	6761	0.935597	0.00416369
M17_trim_1.fastq.gz	162380121	ELSC_Mariner_M17_metaspades_scaffolds.min1000.fasta	ELSC_Mariner_M17_NODE_14949_length_6655_cov_2.745251	Read.Count	898	0.68267	0.000553023
M17_trim_1.fastq.gz	162380121	ELSC_Mariner_M17_metaspades_scaffolds.min1000.fasta	ELSC_Tui_Malila_T11_NODE_160635_length_1526_cov_1.268049	Read.Count	49	0.0554742	3.01761075790798e-05
M17_trim_1.fastq.gz	162380121	ELSC_Mariner_M17_metaspades_scaffolds.min1000.fasta	ELSC_Mariner_M10_NODE_53255_length_1753_cov_1.003690	Read.Count	37	0.0282494	2.27860404168562e-05
M17_trim_1.fastq.gz	162380121	ELSC_Mariner_M17_metaspades_scaffolds.min1000.fasta	ELSC_Bowl_M2_NODE_143929_length_1955_cov_23.240700	Read.Count	1951	0.809133	0.0012015
M17_trim_1.fastq.gz	162380121	ELSC_Mariner_M17_metaspades_scaffolds.min1000.fasta	ELSC_Mariner_M10_NODE_17010_length_3870_cov_0.959391	Read.Count	503	0.557231	0.000309767
M17_trim_1.fastq.gz	162380121	ELSC_Mariner_M17_metaspades_scaffolds.min1000.fasta	ELSC_Mariner_M17_NODE_72027_length_2382_cov_1.183149	Read.Count	134	0.227898	8.25224166448306e-05
M17_trim_1.fastq.gz	162380121	ELSC_Mariner_M17_metaspades_scaffolds.min1000.fasta	ELSC_Bowl_M2_NODE_44966_length_4046_cov_4.901761	Read.Count	950	0.692184	0.000585047
M17_trim_1.fastq.gz	162380121	ELSC_Mariner_M17_metaspades_scaffolds.min1000.fasta	ELSC_Mariner_M17_NODE_19026_length_5761_cov_1.755236	Read.Count	2816	0.85363	0.0017342
M17_trim_1.fastq.gz	162380121	ELSC_Mariner_M17_metaspades_scaffolds.min1000.fasta	ELSC_Tui_Malila_134-614_scaffold_43392_c1	Read.Count	224	0.356265	0.000137948
M17_trim_1.fastq.gz	162380121	ELSC_Mariner_M17_metaspades_scaffolds.min1000.fasta	Brothers_NWCA_S144_NODE_142018_length_1389_cov_0.400951	Read.Count	16	0.00204918	9.85342288296484e-06
M17_trim_1.fastq.gz	162380121	ELSC_Mariner_M17_metaspades_scaffolds.min1000.fasta	ELSC_Mariner_M17_NODE_152204_length_1372_cov_1.743775	Read.Count	109	0.181499	6.7126443390198e-05
M17_trim_1.fastq.gz	162380121	ELSC_Mariner_M17_metaspades_scaffolds.min1000.fasta	ELSC_Mariner_M17_vRhyme_bin_193	Read.Count	668	0.625585	0.00041138
M17_trim_1.fastq.gz	162380121	ELSC_Mariner_M17_metaspades_scaffolds.min1000.fasta	ELSC_Mariner_M10_NODE_15018_length_4190_cov_31.360325	Read.Count	15493	0.975995	0.00954119
M17_trim_1.fastq.gz	162380121	ELSC_Mariner_M17_metaspades_scaffolds.min1000.fasta	ELSC_Mariner_M17_NODE_45462_length_3276_cov_1.346459	Read.Count	230	0.362559	0.000141643
M17_trim_1.fastq.gz	162380121	ELSC_Mariner_M17_metaspades_scaffolds.min1000.fasta	ELSC_Mariner_M17_NODE_112580_length_1722_cov_8.908464	Read.Count	607	0.606265	0.000373814
M17_trim_1.fastq.gz	162380121	ELSC_Mariner_M17_metaspades_scaffolds.min1000.fasta	ELSC_Mariner_M17_vRhyme_bin_272	Read.Count	14501	0.974824	0.00893028
M17_trim_1.fastq.gz	162380121	ELSC_Mariner_M17_metaspades_scaffolds.min1000.fasta	ELSC_Mariner_M17_NODE_4937_length_12744_cov_4.356741	Read.Count	2719	0.850117	0.00167447
M17_trim_1.fastq.gz	162380121	ELSC_Mariner_M17_metaspades_scaffolds.min1000.fasta	ELSC_Mariner_M10_NODE_7413_length_6563_cov_17.195774	Read.Count	6452	0.932084	0.00397339
M17_trim_1.fastq.gz	162380121	ELSC_Mariner_M17_metaspades_scaffolds.min1000.fasta	ELSC_Mariner_M17_NODE_19723_length_5634_cov_3.094970	Read.Count	908	0.684426	0.000559182
M17_trim_1.fastq.gz	162380121	ELSC_Mariner_M17_metaspades_scaffolds.min1000.fasta	ELSC_Mariner_M10_NODE_45879_length_1956_cov_0.662110	Read.Count	164	0.276639	0.000100998
M17_trim_1.fastq.gz	162380121	ELSC_Mariner_M17_metaspades_scaffolds.min1000.fasta	ELSC_Mariner_M17_vRhyme_bin_147	Read.Count	5421	0.919204	0.00333846
M17_trim_1.fastq.gz	162380121	ELSC_Mariner_M17_metaspades_scaffolds.min1000.fasta	ELSC_Bowl_M1_NODE_8815_length_3580_cov_14.061685	Read.Count	82	0.135685	5.04987922751948e-05
M17_trim_1.fastq.gz	162380121	ELSC_Mariner_M17_metaspades_scaffolds.min1000.fasta	ELSC_Tui_Malila_134-614_scaffold_16443_c1	Read.Count	4676	0.904567	0.00287966
M17_trim_1.fastq.gz	162380121	ELSC_Mariner_M17_metaspades_scaffolds.min1000.fasta	ELSC_Mariner_M17_NODE_122774_length_1615_cov_1.280914	Read.Count	110	0.183402	6.77422823203833e-05
M17_trim_1.fastq.gz	162380121	ELSC_Mariner_M17_metaspades_scaffolds.min1000.fasta	ELSC_Mariner_M17_NODE_151453_length_1378_cov_0.867306	Read.Count	60	0.0865047	3.69503358111182e-05
M17_trim_1.fastq.gz	162380121	ELSC_Mariner_M17_metaspades_scaffolds.min1000.fasta	ELSC_Tui_Malila_134-614_scaffold_86375_c1	Read.Count	212	0.341335	0.000130558
M17_trim_1.fastq.gz	162380121	ELSC_Mariner_M17_metaspades_scaffolds.min1000.fasta	ELSC_Mariner_M17_NODE_1163_length_27195_cov_4.835008_fragment_2	Read.Count	3811	0.88627	0.00234696
M17_trim_1.fastq.gz	162380121	ELSC_Mariner_M17_metaspades_scaffolds.min1000.fasta	ELSC_Mariner_M17_NODE_1015_length_29382_cov_40.777987_fragment_1	Read.Count	20434	0.983021	0.0125841
M17_trim_1.fastq.gz	162380121	ELSC_Mariner_M17_metaspades_scaffolds.min1000.fasta	Brothers_NWCA_S143_NODE_6814_length_8292_cov_1.494060	Read.Count	1026	0.704625	0.000631851
M17_trim_1.fastq.gz	162380121	ELSC_Mariner_M17_metaspades_scaffolds.min1000.fasta	ELSC_Bowl_M2_NODE_75106_length_2951_cov_1.993626	Read.Count	423	0.51815	0.0002605
M17_trim_1.fastq.gz	162380121	ELSC_Mariner_M17_metaspades_scaffolds.min1000.fasta	Brothers_NWCA_S142_NODE_21508_length_1523_cov_14.020774	Read.Count	230	0.362559	0.000141643
M17_trim_1.fastq.gz	162380121	ELSC_Mariner_M17_metaspades_scaffolds.min1000.fasta	ELSC_Mariner_M17_NODE_28201_length_4478_cov_3.304068	Read.Count	7848	0.943794	0.0048331
M17_trim_1.fastq.gz	162380121	ELSC_Mariner_M17_metaspades_scaffolds.min1000.fasta	ELSC_Tui_Malila_T2_NODE_56094_length_3923_cov_8.113277	Read.Count	413	0.514491	0.000254341
M17_trim_1.fastq.gz	162380121	ELSC_Mariner_M17_metaspades_scaffolds.min1000.fasta	Brothers_NWCA_S144_NODE_87211_length_1888_cov_6.295287	Read.Count	2829	0.855094	0.00174221
M17_trim_1.fastq.gz	162380121	ELSC_Mariner_M17_metaspades_scaffolds.min1000.fasta	ELSC_Bowl_M1_NODE_12136_length_2932_cov_2.868093	Read.Count	105	0.175498	6.46630876694568e-05
M17_trim_1.fastq.gz	162380121	ELSC_Mariner_M17_metaspades_scaffolds.min1000.fasta	ELSC_Mariner_M17_NODE_59535_length_2721_cov_0.688126	Read.Count	99	0.163642	6.0968054088345e-05
M17_trim_1.fastq.gz	162380121	ELSC_Mariner_M17_metaspades_scaffolds.min1000.fasta	ELSC_Mariner_M10_NODE_12948_length_4613_cov_6.560856	Read.Count	840	0.665984	0.000517305
M17_trim_1.fastq.gz	162380121	ELSC_Mariner_M17_metaspades_scaffolds.min1000.fasta	ELSC_Mariner_M17_NODE_9096_length_8973_cov_2.670020	Read.Count	2020	0.813525	0.00124399
M17_trim_1.fastq.gz	162380121	ELSC_Mariner_M17_metaspades_scaffolds.min1000.fasta	ELSC_Mariner_M17_NODE_27202_length_4578_cov_1.070321	Read.Count	233	0.367535	0.00014349
M17_trim_1.fastq.gz	162380121	ELSC_Mariner_M17_metaspades_scaffolds.min1000.fasta	ELSC_Mariner_M17_NODE_2052_length_20322_cov_4.104877	Read.Count	4000	0.88993	0.00246336
M17_trim_1.fastq.gz	162380121	ELSC_Mariner_M17_metaspades_scaffolds.min1000.fasta	ELSC_Mariner_M17_NODE_81421_length_2184_cov_1.628099	Read.Count	161	0.270199	9.91500677598337e-05
M17_trim_1.fastq.gz	162380121	ELSC_Mariner_M17_metaspades_scaffolds.min1000.fasta	ELSC_Mariner_M17_NODE_126193_length_1582_cov_1.975945	Read.Count	144	0.244731	8.86808059466836e-05
M17_trim_1.fastq.gz	162380121	ELSC_Mariner_M17_metaspades_scaffolds.min1000.fasta	ELSC_Tui_Malila_T2_NODE_257995_length_1630_cov_1.942116	Read.Count	2389	0.835187	0.00147124
M17_trim_1.fastq.gz	162380121	ELSC_Mariner_M17_metaspades_scaffolds.min1000.fasta	ELSC_Abe_128-326_scaffold_7779_c1	Read.Count	7215	0.939403	0.00444328
M17_trim_1.fastq.gz	162380121	ELSC_Mariner_M17_metaspades_scaffolds.min1000.fasta	ELSC_Tui_Malila_T11_NODE_116087_length_1802_cov_6.099104	Read.Count	2818	0.853923	0.00173543
M17_trim_1.fastq.gz	162380121	ELSC_Mariner_M17_metaspades_scaffolds.min1000.fasta	Brothers_NWCA_S143_NODE_151134_length_1352_cov_0.912653	Read.Count	777	0.650468	0.000478507
M17_trim_1.fastq.gz	162380121	ELSC_Mariner_M17_metaspades_scaffolds.min1000.fasta	ELSC_Mariner_M17_NODE_28334_length_4467_cov_1.200461	Read.Count	279	0.411007	0.000171819
M17_trim_1.fastq.gz	162380121	ELSC_Mariner_M17_metaspades_scaffolds.min1000.fasta	ELSC_Mariner_M17_NODE_125549_length_1588_cov_1.600274	Read.Count	202	0.327869	0.000124399
M17_trim_1.fastq.gz	162380121	ELSC_Mariner_M17_metaspades_scaffolds.min1000.fasta	ELSC_Mariner_M17_NODE_478_length_41780_cov_2.230476	Read.Count	4475	0.900761	0.00275588
M17_trim_1.fastq.gz	162380121	ELSC_Mariner_M17_metaspades_scaffolds.min1000.fasta	Brothers_NWCB_S012_NODE_71860_length_1917_cov_1.939665	Read.Count	48	0.0531323	2.95602686488945e-05
M17_trim_1.fastq.gz	162380121	ELSC_Mariner_M17_metaspades_scaffolds.min1000.fasta	Brothers_NWCA_S143_NODE_48757_length_2808_cov_1.750839	Read.Count	414	0.515515	0.000254957
M17_trim_1.fastq.gz	162380121	ELSC_Mariner_M17_metaspades_scaffolds.min1000.fasta	ELSC_Mariner_M17_NODE_75892_length_2295_cov_1.126845	Read.Count	120	0.20082	7.39006716222363e-05
M17_trim_1.fastq.gz	162380121	ELSC_Mariner_M17_metaspades_scaffolds.min1000.fasta	ELSC_Bowl_M2_NODE_76673_length_2911_cov_2.982040	Read.Count	113	0.19072	6.95897991109392e-05
M17_trim_1.fastq.gz	162380121	ELSC_Mariner_M17_metaspades_scaffolds.min1000.fasta	ELSC_Mariner_M17_NODE_171057_length_1252_cov_2.654222	Read.Count	161	0.270199	9.91500677598337e-05
M17_trim_1.fastq.gz	162380121	ELSC_Mariner_M17_metaspades_scaffolds.min1000.fasta	ELSC_Mariner_131-447_scaffold_12754_c1	Read.Count	135	0.229947	8.31382555750159e-05
M17_trim_1.fastq.gz	162380121	ELSC_Mariner_M17_metaspades_scaffolds.min1000.fasta	ELSC_Mariner_M17_NODE_114235_length_1704_cov_0.806595	Read.Count	72	0.115486	4.43404029733418e-05
M17_trim_1.fastq.gz	162380121	ELSC_Mariner_M17_metaspades_scaffolds.min1000.fasta	ELSC_Mariner_M17_vRhyme_bin_150	Read.Count	722	0.636856	0.000444636
M17_trim_1.fastq.gz	162380121	ELSC_Mariner_M17_metaspades_scaffolds.min1000.fasta	ELSC_Mariner_M17_NODE_39867_length_3575_cov_2.807135	Read.Count	639	0.617535	0.000393521
M17_trim_1.fastq.gz	162380121	ELSC_Mariner_M17_metaspades_scaffolds.min1000.fasta	ELSC_Mariner_131-447_scaffold_42541_c1	Read.Count	320	0.448917	0.000197068
M17_trim_1.fastq.gz	162380121	ELSC_Mariner_M17_metaspades_scaffolds.min1000.fasta	ELSC_Tui_Malila_134-614_scaffold_21836_c1	Read.Count	2980	0.858607	0.0018352
M17_trim_1.fastq.gz	162380121	ELSC_Mariner_M17_metaspades_scaffolds.min1000.fasta	ELSC_Mariner_M17_vRhyme_bin_168	Read.Count	2546	0.842359	0.00156793
M17_trim_1.fastq.gz	162380121	ELSC_Mariner_M17_metaspades_scaffolds.min1000.fasta	ELSC_Mariner_M17_NODE_114868_length_1697_cov_0.749682	Read.Count	71	0.112412	4.37245640431565e-05
M17_trim_1.fastq.gz	162380121	ELSC_Mariner_M17_metaspades_scaffolds.min1000.fasta	ELSC_Mariner_M17_NODE_37237_length_3741_cov_9.714167	Read.Count	1895	0.805474	0.00116701
M17_trim_1.fastq.gz	162380121	ELSC_Mariner_M17_metaspades_scaffolds.min1000.fasta	ELSC_Abe_A1_vRhyme_bin_132	Read.Count	2509	0.840457	0.00154514
M17_trim_1.fastq.gz	162380121	ELSC_Mariner_M17_metaspades_scaffolds.min1000.fasta	ELSC_Bowl_M1_NODE_22242_length_1979_cov_7.775918	Read.Count	162	0.272541	9.9765906690019e-05
M17_trim_1.fastq.gz	162380121	ELSC_Mariner_M17_metaspades_scaffolds.min1000.fasta	ELSC_Mariner_M17_NODE_17879_length_5983_cov_1.459016	Read.Count	434	0.524151	0.000267274
M17_trim_1.fastq.gz	162380121	ELSC_Mariner_M17_metaspades_scaffolds.min1000.fasta	ELSC_Bowl_M1_NODE_10520_length_3211_cov_1.891699	Read.Count	76	0.125146	4.6803758694083e-05
M17_trim_1.fastq.gz	162380121	ELSC_Mariner_M17_metaspades_scaffolds.min1000.fasta	ELSC_Mariner_M17_NODE_11890_length_7641_cov_24.503859	Read.Count	8646	0.951698	0.00532454
M17_trim_1.fastq.gz	162380121	ELSC_Mariner_M17_metaspades_scaffolds.min1000.fasta	ELSC_Mariner_M10_NODE_11033_length_5110_cov_2.908288	Read.Count	131	0.221751	8.06748998542747e-05
M17_trim_1.fastq.gz	162380121	ELSC_Mariner_M17_metaspades_scaffolds.min1000.fasta	ELSC_Mariner_M10_vRhyme_bin_39	Read.Count	2062	0.817037	0.00126986
M17_trim_1.fastq.gz	162380121	ELSC_Mariner_M17_metaspades_scaffolds.min1000.fasta	ELSC_Mariner_M17_NODE_87482_length_2074_cov_4.911145	Read.Count	602	0.605386	0.000370735
M17_trim_1.fastq.gz	162380121	ELSC_Mariner_M17_metaspades_scaffolds.min1000.fasta	ELSC_Mariner_M17_NODE_42110_length_3445_cov_1.307414	Read.Count	224	0.356265	0.000137948
M17_trim_1.fastq.gz	162380121	ELSC_Mariner_M17_metaspades_scaffolds.min1000.fasta	ELSC_Bowl_M1_NODE_4613_length_5455_cov_93.753941	Read.Count	528	0.573331	0.000325163
M17_trim_1.fastq.gz	162380121	ELSC_Mariner_M17_metaspades_scaffolds.min1000.fasta	Brothers_NWCA_S144_NODE_151249_length_1334_cov_0.599834	Read.Count	23	0.00614754	1.4164295394262e-05
M17_trim_1.fastq.gz	162380121	ELSC_Mariner_M17_metaspades_scaffolds.min1000.fasta	ELSC_Tui_Malila_134-614_scaffold_98882_c1	Read.Count	186	0.304742	0.000114546
M17_trim_1.fastq.gz	162380121	ELSC_Mariner_M17_metaspades_scaffolds.min1000.fasta	ELSC_Abe_A1_NODE_9180_length_6801_cov_13.094246	Read.Count	1484	0.767857	0.000913905
M17_trim_1.fastq.gz	162380121	ELSC_Mariner_M17_metaspades_scaffolds.min1000.fasta	ELSC_Mariner_M17_NODE_26231_length_4687_cov_3.385746	Read.Count	746	0.643735	0.000459416
M17_trim_1.fastq.gz	162380121	ELSC_Mariner_M17_metaspades_scaffolds.min1000.fasta	ELSC_Mariner_M17_NODE_50247_length_3061_cov_5.619632	Read.Count	815	0.657933	0.000501909
M17_trim_1.fastq.gz	162380121	ELSC_Mariner_M17_metaspades_scaffolds.min1000.fasta	ELSC_Mariner_M17_NODE_35346_length_3873_cov_4.395889	Read.Count	2469	0.839139	0.00152051
M17_trim_1.fastq.gz	162380121	ELSC_Mariner_M17_metaspades_scaffolds.min1000.fasta	ELSC_Mariner_M17_NODE_51787_length_2998_cov_0.894462	Read.Count	157	0.262734	9.66867120390925e-05
M17_trim_1.fastq.gz	162380121	ELSC_Mariner_M17_metaspades_scaffolds.min1000.fasta	ELSC_Mariner_M17_NODE_12683_length_7347_cov_1.835457	Read.Count	638	0.617096	0.000392905
M17_trim_1.fastq.gz	162380121	ELSC_Mariner_M17_metaspades_scaffolds.min1000.fasta	ELSC_Tui_Malila_T11_NODE_107333_length_1875_cov_1.266590	Read.Count	63	0.0933841	3.87978526016741e-05
M17_trim_1.fastq.gz	162380121	ELSC_Mariner_M17_metaspades_scaffolds.min1000.fasta	ELSC_Tui_Malila_134-614_scaffold_38615_c1	Read.Count	631	0.6149	0.000388594
M17_trim_1.fastq.gz	162380121	ELSC_Mariner_M17_metaspades_scaffolds.min1000.fasta	ELSC_Mariner_M17_NODE_2327_length_19149_cov_3.658028	Read.Count	4002	0.890222	0.00246459
M17_trim_1.fastq.gz	162380121	ELSC_Mariner_M17_metaspades_scaffolds.min1000.fasta	ELSC_Mariner_M17_NODE_72219_length_2377_cov_6.081778	Read.Count	456	0.536739	0.000280823
M17_trim_1.fastq.gz	162380121	ELSC_Mariner_M17_metaspades_scaffolds.min1000.fasta	ELSC_Mariner_M17_NODE_175165_length_1229_cov_0.804900	Read.Count	47	0.0509368	2.89444297187092e-05
M17_trim_1.fastq.gz	162380121	ELSC_Mariner_M17_metaspades_scaffolds.min1000.fasta	ELSC_Mariner_M17_NODE_142273_length_1445_cov_0.842185	Read.Count	58	0.0791862	3.57186579507476e-05
M17_trim_1.fastq.gz	162380121	ELSC_Mariner_M17_metaspades_scaffolds.min1000.fasta	ELSC_Mariner_M17_vRhyme_bin_142	Read.Count	14606	0.975117	0.00899494
M17_trim_1.fastq.gz	162380121	ELSC_Mariner_M17_metaspades_scaffolds.min1000.fasta	ELSC_Mariner_M17_NODE_79872_length_2214_cov_0.643028	Read.Count	74	0.119731	4.55720808337124e-05
M17_trim_1.fastq.gz	162380121	ELSC_Mariner_M17_metaspades_scaffolds.min1000.fasta	ELSC_Mariner_131-447_scaffold_8690_c1	Read.Count	4561	0.90281	0.00280884
M17_trim_1.fastq.gz	162380121	ELSC_Mariner_M17_metaspades_scaffolds.min1000.fasta	Brothers_NWCB_S141_NODE_87928_length_1697_cov_2.399363	Read.Count	70	0.108899	4.31087251129712e-05
M17_trim_1.fastq.gz	162380121	ELSC_Mariner_M17_metaspades_scaffolds.min1000.fasta	ELSC_Abe_A3_NODE_189397_length_1868_cov_4.726594	Read.Count	97	0.160275	5.97363762279744e-05
M17_trim_1.fastq.gz	162380121	ELSC_Mariner_M17_metaspades_scaffolds.min1000.fasta	ELSC_Mariner_M17_vRhyme_bin_13	Read.Count	980	0.699795	0.000603522
M17_trim_1.fastq.gz	162380121	ELSC_Mariner_M17_metaspades_scaffolds.min1000.fasta	ELSC_Mariner_M17_NODE_153707_length_1362_cov_1.366802	Read.Count	81	0.134221	4.98829533450095e-05
M17_trim_1.fastq.gz	162380121	ELSC_Mariner_M17_metaspades_scaffolds.min1000.fasta	ELSC_Tui_Malila_T2_NODE_154085_length_2229_cov_2.594196	Read.Count	4197	0.893735	0.00258468
M17_trim_1.fastq.gz	162380121	ELSC_Mariner_M17_metaspades_scaffolds.min1000.fasta	ELSC_Mariner_M17_NODE_42097_length_3445_cov_2.244726	Read.Count	393	0.500585	0.000242025
M17_trim_1.fastq.gz	162380121	ELSC_Mariner_M17_metaspades_scaffolds.min1000.fasta	ELSC_Mariner_M17_NODE_95287_length_1948_cov_2.648545	Read.Count	3722	0.884075	0.00229215
M17_trim_1.fastq.gz	162380121	ELSC_Mariner_M17_metaspades_scaffolds.min1000.fasta	ELSC_Abe_128-326_scaffold_50472_c1	Read.Count	61	0.0891393	3.75661747413035e-05
M17_trim_1.fastq.gz	162380121	ELSC_Mariner_M17_metaspades_scaffolds.min1000.fasta	Brothers_NWCB_S139_NODE_30345_length_4610_cov_9.671202	Read.Count	128	0.216481	7.88273830637187e-05
M17_trim_1.fastq.gz	162380121	ELSC_Mariner_M17_metaspades_scaffolds.min1000.fasta	ELSC_Mariner_M17_NODE_51398_length_3013_cov_1.648649	Read.Count	213	0.342652	0.000131174
M17_trim_1.fastq.gz	162380121	ELSC_Mariner_M17_metaspades_scaffolds.min1000.fasta	ELSC_Bowl_M1_vRhyme_bin_77	Read.Count	224	0.356265	0.000137948
M17_trim_1.fastq.gz	162380121	ELSC_Mariner_M17_metaspades_scaffolds.min1000.fasta	ELSC_Tui_Malila_T2_NODE_75510_length_3341_cov_2.421282	Read.Count	3369	0.871487	0.00207476
M17_trim_1.fastq.gz	162380121	ELSC_Mariner_M17_metaspades_scaffolds.min1000.fasta	ELSC_Mariner_M17_vRhyme_bin_179	Read.Count	3992	0.889637	0.00245843
M17_trim_1.fastq.gz	162380121	ELSC_Mariner_M17_metaspades_scaffolds.min1000.fasta	ELSC_Mariner_M17_NODE_10868_length_8081_cov_1.389615	Read.Count	539	0.578747	0.000331937
M17_trim_1.fastq.gz	162380121	ELSC_Mariner_M17_metaspades_scaffolds.min1000.fasta	ELSC_Mariner_M17_NODE_12319_length_7481_cov_1.380337	Read.Count	567	0.592067	0.000349181
M17_trim_1.fastq.gz	162380121	ELSC_Mariner_M17_metaspades_scaffolds.min1000.fasta	ELSC_Mariner_M17_NODE_32785_length_4068_cov_0.998731	Read.Count	195	0.316452	0.000120089
M17_trim_1.fastq.gz	162380121	ELSC_Mariner_M17_metaspades_scaffolds.min1000.fasta	ELSC_Mariner_M17_NODE_103264_length_1838_cov_0.963764	Read.Count	76	0.125146	4.6803758694083e-05
M17_trim_1.fastq.gz	162380121	ELSC_Mariner_M17_metaspades_scaffolds.min1000.fasta	ELSC_Mariner_M17_NODE_92604_length_1990_cov_4.351583	Read.Count	1457	0.764052	0.000897277
M17_trim_1.fastq.gz	162380121	ELSC_Mariner_M17_metaspades_scaffolds.min1000.fasta	ELSC_Mariner_M10_NODE_523_length_30543_cov_5.466005	Read.Count	6417	0.931499	0.00395184
M17_trim_1.fastq.gz	162380121	ELSC_Mariner_M17_metaspades_scaffolds.min1000.fasta	ELSC_Bowl_M1_NODE_10874_length_3150_cov_18.578234	Read.Count	623	0.611241	0.000383668
M17_trim_1.fastq.gz	162380121	ELSC_Mariner_M17_metaspades_scaffolds.min1000.fasta	ELSC_Tui_Malila_T10_NODE_73254_length_1875_cov_7.112128	Read.Count	93	0.153835	5.72730205072331e-05
M17_trim_1.fastq.gz	162380121	ELSC_Mariner_M17_metaspades_scaffolds.min1000.fasta	ELSC_Mariner_M17_NODE_41364_length_3489_cov_1.261154	Read.Count	257	0.390662	0.000158271
M17_trim_1.fastq.gz	162380121	ELSC_Mariner_M17_metaspades_scaffolds.min1000.fasta	ELSC_Mariner_M17_NODE_22082_length_5235_cov_2.640564	Read.Count	933	0.687939	0.000574578
M17_trim_1.fastq.gz	162380121	ELSC_Mariner_M17_metaspades_scaffolds.min1000.fasta	ELSC_Mariner_131-447_scaffold_40407_c1	Read.Count	42	0.0401054	2.58652350677827e-05
M17_trim_1.fastq.gz	162380121	ELSC_Mariner_M17_metaspades_scaffolds.min1000.fasta	Brothers_NWCA_S143_NODE_38544_length_3218_cov_3.598835	Read.Count	58	0.0791862	3.57186579507476e-05
M17_trim_1.fastq.gz	162380121	ELSC_Mariner_M17_metaspades_scaffolds.min1000.fasta	ELSC_Mariner_M17_NODE_26800_length_4621_cov_1.277481	Read.Count	273	0.406616	0.000168124
M17_trim_1.fastq.gz	162380121	ELSC_Mariner_M17_metaspades_scaffolds.min1000.fasta	ELSC_Bowl_M2_NODE_40840_length_4290_cov_1.817680	Read.Count	1403	0.758489	0.000864022
M17_trim_1.fastq.gz	162380121	ELSC_Mariner_M17_metaspades_scaffolds.min1000.fasta	ELSC_Mariner_M17_NODE_122699_length_1616_cov_0.801209	Read.Count	64	0.095726	3.94136915318594e-05
M17_trim_1.fastq.gz	162380121	ELSC_Mariner_M17_metaspades_scaffolds.min1000.fasta	ELSC_Mariner_M17_NODE_123265_length_1610_cov_1.968982	Read.Count	504	0.55767	0.000310383
M17_trim_1.fastq.gz	162380121	ELSC_Mariner_M17_metaspades_scaffolds.min1000.fasta	ELSC_Tui_Malila_134-614_scaffold_18311_c1	Read.Count	144	0.244731	8.86808059466836e-05
M17_trim_1.fastq.gz	162380121	ELSC_Mariner_M17_metaspades_scaffolds.min1000.fasta	Brothers_NWCB_S140_NODE_1663_length_12701_cov_1.055670	Read.Count	1143	0.721311	0.000703904
M17_trim_1.fastq.gz	162380121	ELSC_Mariner_M17_metaspades_scaffolds.min1000.fasta	ELSC_Mariner_M17_NODE_59869_length_2709_cov_79.551510	Read.Count	12571	0.971019	0.00774171
M17_trim_1.fastq.gz	162380121	ELSC_Mariner_M17_metaspades_scaffolds.min1000.fasta	ELSC_Tui_Malila_T10_NODE_32726_length_2936_cov_3.375934	Read.Count	158	0.26493	9.73025509692778e-05
M17_trim_1.fastq.gz	162380121	ELSC_Mariner_M17_metaspades_scaffolds.min1000.fasta	ELSC_Mariner_M17_NODE_97157_length_1921_cov_1.886845	Read.Count	191	0.311475	0.000117625
M17_trim_1.fastq.gz	162380121	ELSC_Mariner_M17_metaspades_scaffolds.min1000.fasta	ELSC_Mariner_M17_NODE_31959_length_4136_cov_3.984535	Read.Count	857	0.671692	0.000527774
M17_trim_1.fastq.gz	162380121	ELSC_Mariner_M17_metaspades_scaffolds.min1000.fasta	ELSC_Mariner_M17_NODE_78619_length_2238_cov_1.049739	Read.Count	111	0.186183	6.83581212505686e-05
M17_trim_1.fastq.gz	162380121	ELSC_Mariner_M17_metaspades_scaffolds.min1000.fasta	ELSC_Mariner_M17_vRhyme_bin_31	Read.Count	1686	0.790252	0.0010383
M17_trim_1.fastq.gz	162380121	ELSC_Mariner_M17_metaspades_scaffolds.min1000.fasta	ELSC_Mariner_M17_vRhyme_bin_241	Read.Count	24224	0.987119	0.0149181
M17_trim_1.fastq.gz	162380121	ELSC_Mariner_M17_metaspades_scaffolds.min1000.fasta	ELSC_Mariner_M17_vRhyme_bin_56	Read.Count	3084	0.861827	0.00189925
M17_trim_1.fastq.gz	162380121	ELSC_Mariner_M17_metaspades_scaffolds.min1000.fasta	ELSC_Abe_A3_NODE_231486_length_1678_cov_1.211476	Read.Count	368	0.486827	0.000226629
M17_trim_1.fastq.gz	162380121	ELSC_Mariner_M17_metaspades_scaffolds.min1000.fasta	ELSC_Tui_Malila_134-614_scaffold_28287_c1	Read.Count	562	0.589578	0.000346101
M17_trim_1.fastq.gz	162380121	ELSC_Mariner_M17_metaspades_scaffolds.min1000.fasta	ELSC_Mariner_M17_NODE_93282_length_1979_cov_6.188445	Read.Count	682	0.628367	0.000420002
M17_trim_1.fastq.gz	162380121	ELSC_Mariner_M17_metaspades_scaffolds.min1000.fasta	ELSC_Abe_A1_NODE_94925_length_2255_cov_2.124530	Read.Count	143	0.242828	8.80649670164983e-05
M17_trim_1.fastq.gz	162380121	ELSC_Mariner_M17_metaspades_scaffolds.min1000.fasta	Brothers_NWCA_S013_NODE_9500_length_3860_cov_25.577016	Read.Count	393	0.500585	0.000242025
M17_trim_1.fastq.gz	162380121	ELSC_Mariner_M17_metaspades_scaffolds.min1000.fasta	ELSC_Mariner_M10_NODE_17726_length_3767_cov_9.528297	Read.Count	586	0.598068	0.000360882
M17_trim_1.fastq.gz	162380121	ELSC_Mariner_M17_metaspades_scaffolds.min1000.fasta	ELSC_Mariner_M17_NODE_22584_length_5162_cov_3.085005	Read.Count	976	0.697892	0.000601059
M17_trim_1.fastq.gz	162380121	ELSC_Mariner_M17_metaspades_scaffolds.min1000.fasta	ELSC_Tui_Malila_134-614_scaffold_69568_c1	Read.Count	1513	0.769906	0.000931764
M17_trim_1.fastq.gz	162380121	ELSC_Mariner_M17_metaspades_scaffolds.min1000.fasta	ELSC_Mariner_M17_NODE_49589_length_3090_cov_1.726628	Read.Count	274	0.407348	0.00016874
M17_trim_1.fastq.gz	162380121	ELSC_Mariner_M17_metaspades_scaffolds.min1000.fasta	ELSC_Mariner_M17_vRhyme_bin_100	Read.Count	53197	0.995609	0.0327608
M17_trim_1.fastq.gz	162380121	ELSC_Mariner_M17_metaspades_scaffolds.min1000.fasta	ELSC_Mariner_M10_NODE_3643_length_10095_cov_5.036015	Read.Count	1124	0.71853	0.000692203
M17_trim_1.fastq.gz	162380121	ELSC_Mariner_M17_metaspades_scaffolds.min1000.fasta	Brothers_NWCA_S145_NODE_2346_length_11183_cov_2.968162	Read.Count	29833	0.990925	0.0183723
M17_trim_1.fastq.gz	162380121	ELSC_Mariner_M17_metaspades_scaffolds.min1000.fasta	ELSC_Mariner_M17_NODE_20052_length_5571_cov_1.346069	Read.Count	370	0.488437	0.00022786
M17_trim_1.fastq.gz	162380121	ELSC_Mariner_M17_metaspades_scaffolds.min1000.fasta	ELSC_Tui_Malila_134-614_scaffold_80117_c1	Read.Count	137	0.232436	8.43699334353865e-05
M17_trim_1.fastq.gz	162380121	ELSC_Mariner_M17_metaspades_scaffolds.min1000.fasta	ELSC_Mariner_M17_NODE_30122_length_4299_cov_1.687200	Read.Count	403	0.508782	0.000248183
M17_trim_1.fastq.gz	162380121	ELSC_Mariner_M17_metaspades_scaffolds.min1000.fasta	ELSC_Tui_Malila_T2_NODE_203959_length_1884_cov_1.977234	Read.Count	2012	0.812061	0.00123907
M17_trim_1.fastq.gz	162380121	ELSC_Mariner_M17_metaspades_scaffolds.min1000.fasta	Brothers_NWCA_S144_NODE_15410_length_4932_cov_2.799584	Read.Count	793	0.651786	0.00048836
M17_trim_1.fastq.gz	162380121	ELSC_Mariner_M17_metaspades_scaffolds.min1000.fasta	ELSC_Mariner_M17_NODE_20881_length_5427_cov_1.337547	Read.Count	367	0.485802	0.000226013
M17_trim_1.fastq.gz	162380121	ELSC_Mariner_M17_metaspades_scaffolds.min1000.fasta	ELSC_Mariner_M17_NODE_107614_length_1782_cov_1.373414	Read.Count	110	0.183402	6.77422823203833e-05
M17_trim_1.fastq.gz	162380121	ELSC_Mariner_M17_metaspades_scaffolds.min1000.fasta	ELSC_Mariner_M17_NODE_136573_length_1490_cov_1.035950	Read.Count	65	0.0982143	4.00295304620447e-05
M17_trim_1.fastq.gz	162380121	ELSC_Mariner_M17_metaspades_scaffolds.min1000.fasta	ELSC_Mariner_M17_NODE_26378_length_4670_cov_3.580894	Read.Count	4219	0.894906	0.00259822
M17_trim_1.fastq.gz	162380121	ELSC_Mariner_M17_metaspades_scaffolds.min1000.fasta	ELSC_Mariner_M17_NODE_27707_length_4526_cov_1.113662	Read.Count	254	0.386563	0.000156423
M17_trim_1.fastq.gz	162380121	ELSC_Mariner_M17_metaspades_scaffolds.min1000.fasta	ELSC_Mariner_M17_NODE_3301_length_15865_cov_1.914665	Read.Count	1571	0.777225	0.000967483
M17_trim_1.fastq.gz	162380121	ELSC_Mariner_M17_metaspades_scaffolds.min1000.fasta	ELSC_Tui_Malila_T2_NODE_133951_length_2419_cov_1.383508	Read.Count	36	0.0257611	2.21702014866709e-05
M17_trim_1.fastq.gz	162380121	ELSC_Mariner_M17_metaspades_scaffolds.min1000.fasta	ELSC_Tui_Malila_T10_NODE_59284_length_2120_cov_2.612644	Read.Count	302	0.432084	0.000185983
M17_trim_1.fastq.gz	162380121	ELSC_Mariner_M17_metaspades_scaffolds.min1000.fasta	ELSC_Mariner_M10_vRhyme_bin_74	Read.Count	8031	0.947014	0.0049458
M17_trim_1.fastq.gz	162380121	ELSC_Mariner_M17_metaspades_scaffolds.min1000.fasta	Brothers_NWCA_S144_NODE_54328_length_2497_cov_0.735021	Read.Count	52	0.0626464	3.20236243696357e-05
M17_trim_1.fastq.gz	162380121	ELSC_Mariner_M17_metaspades_scaffolds.min1000.fasta	ELSC_Tui_Malila_T2_NODE_28948_length_5524_cov_1.565499	Read.Count	1466	0.765222	0.00090282
M17_trim_1.fastq.gz	162380121	ELSC_Mariner_M17_metaspades_scaffolds.min1000.fasta	ELSC_Mariner_M17_NODE_17736_length_6011_cov_3.350782	Read.Count	1000	0.701405	0.000615839
M17_trim_1.fastq.gz	162380121	ELSC_Mariner_M17_metaspades_scaffolds.min1000.fasta	ELSC_Mariner_M10_vRhyme_bin_76	Read.Count	759	0.64637	0.000467422
M17_trim_1.fastq.gz	162380121	ELSC_Mariner_M17_metaspades_scaffolds.min1000.fasta	ELSC_Mariner_M10_NODE_38138_length_2240_cov_0.739707	Read.Count	187	0.306645	0.000115162
M17_trim_1.fastq.gz	162380121	ELSC_Mariner_M17_metaspades_scaffolds.min1000.fasta	ELSC_Mariner_M17_NODE_3975_length_14361_cov_120.809049	Read.Count	79915	0.997951	0.0492148
M17_trim_1.fastq.gz	162380121	ELSC_Mariner_M17_metaspades_scaffolds.min1000.fasta	ELSC_Tui_Malila_T11_NODE_44790_length_2867_cov_0.621168	Read.Count	37	0.0282494	2.27860404168562e-05
M17_trim_1.fastq.gz	162380121	ELSC_Mariner_M17_metaspades_scaffolds.min1000.fasta	ELSC_Tui_Malila_134-614_scaffold_25232_c1	Read.Count	269	0.401347	0.000165661
M17_trim_1.fastq.gz	162380121	ELSC_Mariner_M17_metaspades_scaffolds.min1000.fasta	ELSC_Bowl_M2_NODE_313390_length_1172_cov_1.397129	Read.Count	13	0.0014637	8.00590609240893e-06
M17_trim_1.fastq.gz	162380121	ELSC_Mariner_M17_metaspades_scaffolds.min1000.fasta	ELSC_Tui_Malila_132-544_scaffold_17488_c1	Read.Count	2021	0.813964	0.00124461
M17_trim_1.fastq.gz	162380121	ELSC_Mariner_M17_metaspades_scaffolds.min1000.fasta	ELSC_Mariner_M10_vRhyme_bin_14	Read.Count	1662	0.787178	0.00102352
M17_trim_1.fastq.gz	162380121	ELSC_Mariner_M17_metaspades_scaffolds.min1000.fasta	Brothers_NWCB_S140_NODE_261864_length_1088_cov_0.574402	Read.Count	12	0.00058548	7.39006716222363e-06
M17_trim_1.fastq.gz	162380121	ELSC_Mariner_M17_metaspades_scaffolds.min1000.fasta	ELSC_Mariner_M17_NODE_107992_length_1778_cov_0.783767	Read.Count	77	0.128074	4.74195976242683e-05
M17_trim_1.fastq.gz	162380121	ELSC_Mariner_M17_metaspades_scaffolds.min1000.fasta	ELSC_Mariner_M17_NODE_43477_length_3371_cov_1.170469	Read.Count	418	0.517125	0.000257421
M17_trim_1.fastq.gz	162380121	ELSC_Mariner_M17_metaspades_scaffolds.min1000.fasta	ELSC_Mariner_M10_NODE_20646_length_3416_cov_2.099726	Read.Count	208	0.336651	0.000128094
M17_trim_1.fastq.gz	162380121	ELSC_Mariner_M17_metaspades_scaffolds.min1000.fasta	ELSC_Mariner_M17_NODE_16075_length_6374_cov_992.994001	Read.Count	120966	0.998536	0.0744956
M17_trim_1.fastq.gz	162380121	ELSC_Mariner_M17_metaspades_scaffolds.min1000.fasta	Brothers_NWCB_S012_NODE_51684_length_2366_cov_3.916927	Read.Count	95	0.156762	5.85046983676038e-05
M17_trim_1.fastq.gz	162380121	ELSC_Mariner_M17_metaspades_scaffolds.min1000.fasta	ELSC_Mariner_M17_NODE_20082_length_5565_cov_6.497793	Read.Count	1848	0.803279	0.00113807
M17_trim_1.fastq.gz	162380121	ELSC_Mariner_M17_metaspades_scaffolds.min1000.fasta	ELSC_Mariner_M17_NODE_211727_length_1056_cov_5.579117	Read.Count	197	0.321136	0.00012132
M17_trim_1.fastq.gz	162380121	ELSC_Mariner_M17_metaspades_scaffolds.min1000.fasta	ELSC_Mariner_M17_NODE_50286_length_3060_cov_1.519605	Read.Count	254	0.386563	0.000156423
M17_trim_1.fastq.gz	162380121	ELSC_Mariner_M17_metaspades_scaffolds.min1000.fasta	ELSC_Tui_Malila_T11_NODE_4723_length_8744_cov_2.383080	Read.Count	964	0.694526	0.000593669
M17_trim_1.fastq.gz	162380121	ELSC_Mariner_M17_metaspades_scaffolds.min1000.fasta	ELSC_Bowl_M2_NODE_903_length_34977_cov_5.977532	Read.Count	3715	0.883782	0.00228784
M17_trim_1.fastq.gz	162380121	ELSC_Mariner_M17_metaspades_scaffolds.min1000.fasta	ELSC_Mariner_M17_NODE_41541_length_3478_cov_1.260818	Read.Count	217	0.347775	0.000133637
M17_trim_1.fastq.gz	162380121	ELSC_Mariner_M17_metaspades_scaffolds.min1000.fasta	Brothers_NWCA_S143_NODE_47264_length_2859_cov_3.466691	Read.Count	1202	0.72863	0.000740238
M17_trim_1.fastq.gz	162380121	ELSC_Mariner_M17_metaspades_scaffolds.min1000.fasta	ELSC_Bowl_M2_NODE_202403_length_1567_cov_1.129861	Read.Count	88	0.146224	5.41938258563066e-05
M17_trim_1.fastq.gz	162380121	ELSC_Mariner_M17_metaspades_scaffolds.min1000.fasta	Brothers_NWCA_S144_NODE_21371_length_4171_cov_3.055638	Read.Count	88	0.146224	5.41938258563066e-05
M17_trim_1.fastq.gz	162380121	ELSC_Mariner_M17_metaspades_scaffolds.min1000.fasta	ELSC_Mariner_M17_NODE_21013_length_5403_cov_19.700152	Read.Count	5068	0.912178	0.00312107
M17_trim_1.fastq.gz	162380121	ELSC_Mariner_M17_metaspades_scaffolds.min1000.fasta	Brothers_NWCA_S145_NODE_25744_length_2826_cov_34.466099	Read.Count	291	0.421692	0.000179209
M17_trim_1.fastq.gz	162380121	ELSC_Mariner_M17_metaspades_scaffolds.min1000.fasta	ELSC_Abe_A3_NODE_3385_length_13099_cov_2.817376	Read.Count	5266	0.916862	0.00324301
M17_trim_1.fastq.gz	162380121	ELSC_Mariner_M17_metaspades_scaffolds.min1000.fasta	ELSC_Abe_A1_NODE_161201_length_1698_cov_21.826225	Read.Count	549	0.58387	0.000338096
M17_trim_1.fastq.gz	162380121	ELSC_Mariner_M17_metaspades_scaffolds.min1000.fasta	ELSC_Tui_Malila_T11_NODE_8894_length_6333_cov_2.584918	Read.Count	297	0.428132	0.000182904
M17_trim_1.fastq.gz	162380121	ELSC_Mariner_M17_metaspades_scaffolds.min1000.fasta	Brothers_NWCB_S139_NODE_172260_length_1455_cov_4.107681	Read.Count	92	0.152664	5.66571815770478e-05
M17_trim_1.fastq.gz	162380121	ELSC_Mariner_M17_metaspades_scaffolds.min1000.fasta	ELSC_Mariner_131-447_scaffold_15674_c1	Read.Count	141	0.239315	8.68332891561277e-05
M17_trim_1.fastq.gz	162380121	ELSC_Mariner_M17_metaspades_scaffolds.min1000.fasta	ELSC_Mariner_M10_NODE_4430_length_8966_cov_1.641023	Read.Count	1383	0.754977	0.000851705
M17_trim_1.fastq.gz	162380121	ELSC_Mariner_M17_metaspades_scaffolds.min1000.fasta	ELSC_Tui_Malila_T10_NODE_17411_length_4104_cov_12.404576	Read.Count	1274	0.739754	0.000784579
M17_trim_1.fastq.gz	162380121	ELSC_Mariner_M17_metaspades_scaffolds.min1000.fasta	ELSC_Mariner_M17_vRhyme_bin_149	Read.Count	2013	0.812354	0.00123968
M17_trim_1.fastq.gz	162380121	ELSC_Mariner_M17_metaspades_scaffolds.min1000.fasta	ELSC_Abe_A3_NODE_217262_length_1737_cov_0.756522	Read.Count	46	0.0484485	2.83285907885239e-05
M17_trim_1.fastq.gz	162380121	ELSC_Mariner_M17_metaspades_scaffolds.min1000.fasta	ELSC_Tui_Malila_T11_NODE_54162_length_2618_cov_1.433962	Read.Count	90	0.149444	5.54255037166772e-05
M17_trim_1.fastq.gz	162380121	ELSC_Mariner_M17_metaspades_scaffolds.min1000.fasta	ELSC_Tui_Malila_132-544_scaffold_15403_c1	Read.Count	496	0.554303	0.000305456
M17_trim_1.fastq.gz	162380121	ELSC_Mariner_M17_metaspades_scaffolds.min1000.fasta	Brothers_NWCA_S143_NODE_42610_length_3040_cov_1.654995	Read.Count	1522	0.771077	0.000937307
M17_trim_1.fastq.gz	162380121	ELSC_Mariner_M17_metaspades_scaffolds.min1000.fasta	ELSC_Tui_Malila_T2_NODE_17777_length_7099_cov_5.270654	Read.Count	446	0.528689	0.000274664
M17_trim_1.fastq.gz	162380121	ELSC_Mariner_M17_metaspades_scaffolds.min1000.fasta	ELSC_Mariner_M17_NODE_14345_length_6828_cov_1.819878	Read.Count	632	0.61534	0.00038921
M17_trim_1.fastq.gz	162380121	ELSC_Mariner_M17_metaspades_scaffolds.min1000.fasta	ELSC_Mariner_M10_NODE_31584_length_2558_cov_2.394077	Read.Count	70	0.108899	4.31087251129712e-05
M17_trim_1.fastq.gz	162380121	ELSC_Mariner_M17_metaspades_scaffolds.min1000.fasta	ELSC_Mariner_M10_NODE_17207_length_3842_cov_1.191386	Read.Count	158	0.26493	9.73025509692778e-05
M17_trim_1.fastq.gz	162380121	ELSC_Mariner_M17_metaspades_scaffolds.min1000.fasta	Brothers_NWCB_S139_NODE_30398_length_4605_cov_1.873381	Read.Count	313	0.441598	0.000192758
M17_trim_1.fastq.gz	162380121	ELSC_Mariner_M17_metaspades_scaffolds.min1000.fasta	Brothers_NWCA_S143_NODE_62360_length_2417_cov_2.957642	Read.Count	1487	0.76815	0.000915752
M17_trim_1.fastq.gz	162380121	ELSC_Mariner_M17_metaspades_scaffolds.min1000.fasta	ELSC_Mariner_M17_vRhyme_bin_78	Read.Count	765	0.64798	0.000471117
M17_trim_1.fastq.gz	162380121	ELSC_Mariner_M17_metaspades_scaffolds.min1000.fasta	ELSC_Mariner_M17_NODE_135623_length_1498_cov_0.962071	Read.Count	78	0.130416	4.80354365544536e-05
M17_trim_1.fastq.gz	162380121	ELSC_Mariner_M17_metaspades_scaffolds.min1000.fasta	ELSC_Mariner_M17_NODE_92953_length_1985_cov_1.065124	Read.Count	221	0.351874	0.0001361
M17_trim_1.fastq.gz	162380121	ELSC_Mariner_M17_metaspades_scaffolds.min1000.fasta	ELSC_Mariner_M17_NODE_18600_length_5843_cov_5.163576	Read.Count	1523	0.77137	0.000937923
M17_trim_1.fastq.gz	162380121	ELSC_Mariner_M17_metaspades_scaffolds.min1000.fasta	ELSC_Mariner_M17_NODE_99598_length_1887_cov_0.909091	Read.Count	57	0.0761124	3.51028190205623e-05
M17_trim_1.fastq.gz	162380121	ELSC_Mariner_M17_metaspades_scaffolds.min1000.fasta	Brothers_NWCB_S146_NODE_70163_length_2578_cov_2.635251	Read.Count	449	0.531909	0.000276512
M17_trim_1.fastq.gz	162380121	ELSC_Mariner_M17_metaspades_scaffolds.min1000.fasta	ELSC_Mariner_M17_vRhyme_bin_240	Read.Count	1136	0.719848	0.000699593
M17_trim_1.fastq.gz	162380121	ELSC_Mariner_M17_metaspades_scaffolds.min1000.fasta	ELSC_Bowl_M1_NODE_3619_length_6340_cov_13.609367	Read.Count	252	0.384514	0.000155191
M17_trim_1.fastq.gz	162380121	ELSC_Mariner_M17_metaspades_scaffolds.min1000.fasta	ELSC_Abe_A1_NODE_35757_length_3657_cov_3.044476	Read.Count	669	0.626171	0.000411996
M17_trim_1.fastq.gz	162380121	ELSC_Mariner_M17_metaspades_scaffolds.min1000.fasta	ELSC_Mariner_M17_NODE_5068_length_12585_cov_1.334805	Read.Count	812	0.656616	0.000500061
M17_trim_1.fastq.gz	162380121	ELSC_Mariner_M17_metaspades_scaffolds.min1000.fasta	Brothers_NWCA_S144_NODE_13296_length_5309_cov_2.247009	Read.Count	144	0.244731	8.86808059466836e-05
M17_trim_1.fastq.gz	162380121	ELSC_Mariner_M17_metaspades_scaffolds.min1000.fasta	ELSC_Mariner_M17_NODE_1474_length_24126_cov_3.512771	Read.Count	4204	0.894028	0.00258899
M17_trim_1.fastq.gz	162380121	ELSC_Mariner_M17_metaspades_scaffolds.min1000.fasta	ELSC_Mariner_M17_NODE_6541_length_10864_cov_1.587781	Read.Count	946	0.690427	0.000582584
M17_trim_1.fastq.gz	162380121	ELSC_Mariner_M17_metaspades_scaffolds.min1000.fasta	ELSC_Mariner_M10_NODE_1555_length_16646_cov_3.093165	Read.Count	1323	0.746048	0.000814755
M17_trim_1.fastq.gz	162380121	ELSC_Mariner_M17_metaspades_scaffolds.min1000.fasta	ELSC_Mariner_M17_NODE_63052_length_2617_cov_1.120482	Read.Count	138	0.233753	8.49857723655718e-05
M17_trim_1.fastq.gz	162380121	ELSC_Mariner_M17_metaspades_scaffolds.min1000.fasta	ELSC_Mariner_M17_NODE_74354_length_2328_cov_0.935484	Read.Count	112	0.188671	6.89739601807539e-05
M17_trim_1.fastq.gz	162380121	ELSC_Mariner_M17_metaspades_scaffolds.min1000.fasta	ELSC_Mariner_M17_NODE_48351_length_3142_cov_1.657711	Read.Count	318	0.447014	0.000195837
M17_trim_1.fastq.gz	162380121	ELSC_Mariner_M17_metaspades_scaffolds.min1000.fasta	ELSC_Mariner_M17_NODE_46616_length_3221_cov_1.155139	Read.Count	201	0.326259	0.000123784
M17_trim_1.fastq.gz	162380121	ELSC_Mariner_M17_metaspades_scaffolds.min1000.fasta	ELSC_Mariner_M17_NODE_31932_length_4140_cov_1.285821	Read.Count	249	0.38305	0.000153344
M17_trim_1.fastq.gz	162380121	ELSC_Mariner_M17_metaspades_scaffolds.min1000.fasta	ELSC_Mariner_M17_NODE_5576_length_11930_cov_1.515208	Read.Count	808	0.655445	0.000497598
M17_trim_1.fastq.gz	162380121	ELSC_Mariner_M17_metaspades_scaffolds.min1000.fasta	ELSC_Mariner_M17_vRhyme_bin_117	Read.Count	2280	0.828747	0.00140411
M17_trim_1.fastq.gz	162380121	ELSC_Mariner_M17_metaspades_scaffolds.min1000.fasta	ELSC_Bowl_M1_NODE_2346_length_8289_cov_12.946582	Read.Count	307	0.437061	0.000189063
M17_trim_1.fastq.gz	162380121	ELSC_Mariner_M17_metaspades_scaffolds.min1000.fasta	ELSC_Abe_A1_NODE_61135_length_2817_cov_1.364684	Read.Count	70	0.108899	4.31087251129712e-05
M17_trim_1.fastq.gz	162380121	ELSC_Mariner_M17_metaspades_scaffolds.min1000.fasta	ELSC_Tui_Malila_T11_NODE_209242_length_1326_cov_0.754796	Read.Count	157	0.262734	9.66867120390925e-05
M17_trim_1.fastq.gz	162380121	ELSC_Mariner_M17_metaspades_scaffolds.min1000.fasta	ELSC_Mariner_M17_NODE_69002_length_2455_cov_1.598797	Read.Count	72	0.115486	4.43404029733418e-05
M17_trim_1.fastq.gz	162380121	ELSC_Mariner_M17_metaspades_scaffolds.min1000.fasta	ELSC_Mariner_M17_NODE_15640_length_6481_cov_5.109852	Read.Count	1776	0.797424	0.00109373
M17_trim_1.fastq.gz	162380121	ELSC_Mariner_M17_metaspades_scaffolds.min1000.fasta	ELSC_Mariner_M17_NODE_20842_length_5434_cov_1.667232	Read.Count	435	0.524737	0.00026789
M17_trim_1.fastq.gz	162380121	ELSC_Mariner_M17_metaspades_scaffolds.min1000.fasta	ELSC_Mariner_M17_NODE_165912_length_1283_cov_0.457612	Read.Count	30	0.014637	1.84751679055591e-05
M17_trim_1.fastq.gz	162380121	ELSC_Mariner_M17_metaspades_scaffolds.min1000.fasta	ELSC_Mariner_M17_NODE_38265_length_3677_cov_4.773521	Read.Count	977	0.698478	0.000601675
M17_trim_1.fastq.gz	162380121	ELSC_Mariner_M17_metaspades_scaffolds.min1000.fasta	ELSC_Mariner_M17_NODE_31073_length_4213_cov_25.029369	Read.Count	9013	0.954918	0.00555056
M17_trim_1.fastq.gz	162380121	ELSC_Mariner_M17_metaspades_scaffolds.min1000.fasta	ELSC_Bowl_M1_vRhyme_bin_24	Read.Count	2254	0.827869	0.0013881
M17_trim_1.fastq.gz	162380121	ELSC_Mariner_M17_metaspades_scaffolds.min1000.fasta	ELSC_Mariner_M17_NODE_54690_length_2886_cov_2.400145	Read.Count	399	0.505269	0.00024572
M17_trim_1.fastq.gz	162380121	ELSC_Mariner_M17_metaspades_scaffolds.min1000.fasta	ELSC_Mariner_M17_NODE_7182_length_10284_cov_1.991828	Read.Count	1352	0.750293	0.000832614
M17_trim_1.fastq.gz	162380121	ELSC_Mariner_M17_metaspades_scaffolds.min1000.fasta	Brothers_NWCB_S140_NODE_25471_length_4123_cov_1.340591	Read.Count	123	0.206235	7.57481884127922e-05
M17_trim_1.fastq.gz	162380121	ELSC_Mariner_M17_metaspades_scaffolds.min1000.fasta	ELSC_Mariner_M17_NODE_58419_length_2758_cov_1.139871	Read.Count	156	0.260978	9.60708731089072e-05
M17_trim_1.fastq.gz	162380121	ELSC_Mariner_M17_metaspades_scaffolds.min1000.fasta	ELSC_Mariner_M17_NODE_76601_length_2280_cov_0.838830	Read.Count	85	0.141247	5.23463090657507e-05
M17_trim_1.fastq.gz	162380121	ELSC_Mariner_M17_metaspades_scaffolds.min1000.fasta	ELSC_Mariner_M17_NODE_20999_length_5406_cov_1.525289	Read.Count	446	0.528689	0.000274664
M17_trim_1.fastq.gz	162380121	ELSC_Mariner_M17_metaspades_scaffolds.min1000.fasta	ELSC_Mariner_M17_vRhyme_bin_110	Read.Count	484	0.549327	0.000298066
M17_trim_1.fastq.gz	162380121	ELSC_Mariner_M17_metaspades_scaffolds.min1000.fasta	ELSC_Mariner_M17_NODE_1825_length_21530_cov_6.445171	Read.Count	7166	0.938817	0.0044131
M17_trim_1.fastq.gz	162380121	ELSC_Mariner_M17_metaspades_scaffolds.min1000.fasta	ELSC_Mariner_M17_NODE_6166_length_11226_cov_2.653482	Read.Count	1601	0.78103	0.000985958
M17_trim_1.fastq.gz	162380121	ELSC_Mariner_M17_metaspades_scaffolds.min1000.fasta	Brothers_NWCA_S143_NODE_101997_length_1768_cov_1.268739	Read.Count	213	0.342652	0.000131174
M17_trim_1.fastq.gz	162380121	ELSC_Mariner_M17_metaspades_scaffolds.min1000.fasta	ELSC_Mariner_M17_NODE_5549_length_11960_cov_3.261134	Read.Count	2886	0.856557	0.00177731
M17_trim_1.fastq.gz	162380121	ELSC_Mariner_M17_metaspades_scaffolds.min1000.fasta	ELSC_Mariner_M10_NODE_13687_length_4446_cov_3.006020	Read.Count	301	0.430767	0.000185368
M17_trim_1.fastq.gz	162380121	ELSC_Mariner_M17_metaspades_scaffolds.min1000.fasta	ELSC_Abe_A3_NODE_32445_length_4577_cov_1.976854	Read.Count	590	0.599385	0.000363345
M17_trim_1.fastq.gz	162380121	ELSC_Mariner_M17_metaspades_scaffolds.min1000.fasta	ELSC_Mariner_M17_NODE_35094_length_3892_cov_0.884728	Read.Count	173	0.289227	0.00010654
M17_trim_1.fastq.gz	162380121	ELSC_Mariner_M17_metaspades_scaffolds.min1000.fasta	ELSC_Mariner_M17_vRhyme_bin_52	Read.Count	1905	0.806499	0.00117317
M17_trim_1.fastq.gz	162380121	ELSC_Mariner_M17_metaspades_scaffolds.min1000.fasta	ELSC_Mariner_M17_NODE_23816_length_4990_cov_1.291795	Read.Count	306	0.435012	0.000188447
M17_trim_1.fastq.gz	162380121	ELSC_Mariner_M17_metaspades_scaffolds.min1000.fasta	Brothers_NWCB_S146_NODE_205532_length_1392_cov_0.583399	Read.Count	330	0.458431	0.000203227
M17_trim_1.fastq.gz	162380121	ELSC_Mariner_M17_metaspades_scaffolds.min1000.fasta	Brothers_NWCB_S141_NODE_98106_length_1552_cov_0.552281	Read.Count	19	0.00336651	1.17009396735208e-05
M17_trim_1.fastq.gz	162380121	ELSC_Mariner_M17_metaspades_scaffolds.min1000.fasta	ELSC_Mariner_M17_NODE_42666_length_3414_cov_1.132948	Read.Count	188	0.307816	0.000115778
M17_trim_1.fastq.gz	162380121	ELSC_Mariner_M17_metaspades_scaffolds.min1000.fasta	ELSC_Mariner_M17_NODE_30742_length_4243_cov_2.236880	Read.Count	553	0.585626	0.000340559
M17_trim_1.fastq.gz	162380121	ELSC_Mariner_M17_metaspades_scaffolds.min1000.fasta	ELSC_Mariner_M17_vRhyme_bin_198	Read.Count	2021	0.813964	0.00124461
M17_trim_1.fastq.gz	162380121	ELSC_Mariner_M17_metaspades_scaffolds.min1000.fasta	ELSC_Tui_Malila_T2_NODE_23937_length_6097_cov_23.030486	Read.Count	5358	0.917447	0.00329966
M17_trim_1.fastq.gz	162380121	ELSC_Mariner_M17_metaspades_scaffolds.min1000.fasta	ELSC_Bowl_M1_NODE_1110_length_13680_cov_3.647015	Read.Count	526	0.571575	0.000323931
M17_trim_1.fastq.gz	162380121	ELSC_Mariner_M17_metaspades_scaffolds.min1000.fasta	ELSC_Bowl_M2_NODE_174128_length_1728_cov_1.354778	Read.Count	88	0.146224	5.41938258563066e-05
M17_trim_1.fastq.gz	162380121	ELSC_Mariner_M17_metaspades_scaffolds.min1000.fasta	ELSC_Mariner_M17_NODE_28987_length_4407_cov_1.828037	Read.Count	308	0.438378	0.000189678
M17_trim_1.fastq.gz	162380121	ELSC_Mariner_M17_metaspades_scaffolds.min1000.fasta	ELSC_Bowl_M1_NODE_6313_length_4470_cov_3.383836	Read.Count	196	0.319233	0.000120704
M17_trim_1.fastq.gz	162380121	ELSC_Mariner_M17_metaspades_scaffolds.min1000.fasta	ELSC_Mariner_M17_NODE_138962_length_1471_cov_0.473214	Read.Count	51	0.0604508	3.14077854394504e-05
M17_trim_1.fastq.gz	162380121	ELSC_Mariner_M17_metaspades_scaffolds.min1000.fasta	ELSC_Tui_Malila_T10_NODE_53443_length_2247_cov_2.816981	Read.Count	2802	0.852605	0.00172558
M17_trim_1.fastq.gz	162380121	ELSC_Mariner_M17_metaspades_scaffolds.min1000.fasta	Brothers_NWCB_S139_NODE_230363_length_1170_cov_1.350911	Read.Count	19	0.00336651	1.17009396735208e-05
M17_trim_1.fastq.gz	162380121	ELSC_Mariner_M17_metaspades_scaffolds.min1000.fasta	ELSC_Mariner_M17_NODE_108118_length_1776_cov_1.624621	Read.Count	199	0.323331	0.000122552
M17_trim_1.fastq.gz	162380121	ELSC_Mariner_M17_metaspades_scaffolds.min1000.fasta	ELSC_Tui_Malila_T11_NODE_83060_length_2127_cov_1.336500	Read.Count	494	0.553279	0.000304224
M17_trim_1.fastq.gz	162380121	ELSC_Mariner_M17_metaspades_scaffolds.min1000.fasta	Brothers_NWCA_S143_NODE_115344_length_1627_cov_2.913333	Read.Count	364	0.483607	0.000224165
M17_trim_1.fastq.gz	162380121	ELSC_Mariner_M17_metaspades_scaffolds.min1000.fasta	ELSC_Mariner_M10_vRhyme_bin_42	Read.Count	3334	0.869731	0.00205321
M17_trim_1.fastq.gz	162380121	ELSC_Mariner_M17_metaspades_scaffolds.min1000.fasta	Brothers_NWCB_S012_NODE_4403_length_10184_cov_1.864671	Read.Count	564	0.590457	0.000347333
M17_trim_1.fastq.gz	162380121	ELSC_Mariner_M17_metaspades_scaffolds.min1000.fasta	ELSC_Mariner_M17_NODE_18757_length_5812_cov_4.800176	Read.Count	1178	0.726581	0.000725458
M17_trim_1.fastq.gz	162380121	ELSC_Mariner_M17_metaspades_scaffolds.min1000.fasta	ELSC_Mariner_M17_NODE_10043_length_8468_cov_3.226831	Read.Count	1332	0.747658	0.000820297
M17_trim_1.fastq.gz	162380121	ELSC_Mariner_M17_metaspades_scaffolds.min1000.fasta	ELSC_Bowl_M1_NODE_7125_length_4132_cov_90.314357	Read.Count	350	0.473946	0.000215544
M17_trim_1.fastq.gz	162380121	ELSC_Mariner_M17_metaspades_scaffolds.min1000.fasta	ELSC_Mariner_M17_NODE_31168_length_4204_cov_3.326711	Read.Count	869	0.675498	0.000535164
M17_trim_1.fastq.gz	162380121	ELSC_Mariner_M17_metaspades_scaffolds.min1000.fasta	ELSC_Tui_Malila_132-544_scaffold_106_c1	Read.Count	711	0.633929	0.000437861
M17_trim_1.fastq.gz	162380121	ELSC_Mariner_M17_metaspades_scaffolds.min1000.fasta	ELSC_Mariner_M17_NODE_56229_length_2835_cov_0.682053	Read.Count	110	0.183402	6.77422823203833e-05
M17_trim_1.fastq.gz	162380121	ELSC_Mariner_M17_metaspades_scaffolds.min1000.fasta	ELSC_Mariner_131-447_scaffold_8504_c1	Read.Count	1429	0.760831	0.000880034
M17_trim_1.fastq.gz	162380121	ELSC_Mariner_M17_metaspades_scaffolds.min1000.fasta	ELSC_Abe_A1_NODE_379963_length_1028_cov_2.815760	Read.Count	83	0.137441	5.11146312053801e-05
M17_trim_1.fastq.gz	162380121	ELSC_Mariner_M17_metaspades_scaffolds.min1000.fasta	ELSC_Bowl_M2_NODE_63785_length_3261_cov_4.282068	Read.Count	126	0.212822	7.75957052033481e-05
M17_trim_1.fastq.gz	162380121	ELSC_Mariner_M17_metaspades_scaffolds.min1000.fasta	ELSC_Mariner_M17_NODE_22642_length_5153_cov_3.096299	Read.Count	776	0.650029	0.000477891
M17_trim_1.fastq.gz	162380121	ELSC_Mariner_M17_metaspades_scaffolds.min1000.fasta	ELSC_Mariner_M17_NODE_18544_length_5854_cov_1.408067	Read.Count	447	0.52942	0.00027528
M17_trim_1.fastq.gz	162380121	ELSC_Mariner_M17_metaspades_scaffolds.min1000.fasta	ELSC_Mariner_M17_NODE_161611_length_1310_cov_0.985630	Read.Count	23	0.00614754	1.4164295394262e-05
M17_trim_1.fastq.gz	162380121	ELSC_Mariner_M17_metaspades_scaffolds.min1000.fasta	Brothers_NWCB_S146_NODE_178992_length_1513_cov_0.966089	Read.Count	77	0.128074	4.74195976242683e-05
M17_trim_1.fastq.gz	162380121	ELSC_Mariner_M17_metaspades_scaffolds.min1000.fasta	Brothers_NWCA_S145_NODE_62820_length_1542_cov_0.975265	Read.Count	312	0.440427	0.000192142
M17_trim_1.fastq.gz	162380121	ELSC_Mariner_M17_metaspades_scaffolds.min1000.fasta	ELSC_Tui_Malila_T2_NODE_112795_length_2672_cov_4.041257	Read.Count	55	0.0706967	3.38711411601916e-05
M17_trim_1.fastq.gz	162380121	ELSC_Mariner_M17_metaspades_scaffolds.min1000.fasta	ELSC_Mariner_M17_NODE_9421_length_8785_cov_4.808963	Read.Count	2317	0.830504	0.0014269
M17_trim_1.fastq.gz	162380121	ELSC_Mariner_M17_metaspades_scaffolds.min1000.fasta	ELSC_Mariner_M17_vRhyme_bin_63	Read.Count	885	0.679303	0.000545017
M17_trim_1.fastq.gz	162380121	ELSC_Mariner_M17_metaspades_scaffolds.min1000.fasta	Brothers_NWCA_S143_NODE_16056_length_5268_cov_1.411788	Read.Count	1638	0.784543	0.00100874
M17_trim_1.fastq.gz	162380121	ELSC_Mariner_M17_metaspades_scaffolds.min1000.fasta	ELSC_Mariner_M17_NODE_2204_length_19653_cov_1.721704	Read.Count	1681	0.789227	0.00103523
M17_trim_1.fastq.gz	162380121	ELSC_Mariner_M17_metaspades_scaffolds.min1000.fasta	ELSC_Mariner_M17_NODE_138867_length_1471_cov_9.066220	Read.Count	661	0.623244	0.00040707
M17_trim_1.fastq.gz	162380121	ELSC_Mariner_M17_metaspades_scaffolds.min1000.fasta	ELSC_Mariner_M17_NODE_50023_length_3071_cov_15.508152	Read.Count	5564	0.922131	0.00342653
M17_trim_1.fastq.gz	162380121	ELSC_Mariner_M17_metaspades_scaffolds.min1000.fasta	ELSC_Tui_Malila_T10_NODE_11363_length_5128_cov_24.145971	Read.Count	1833	0.802108	0.00112883
M17_trim_1.fastq.gz	162380121	ELSC_Mariner_M17_metaspades_scaffolds.min1000.fasta	Brothers_NWCB_S141_NODE_32644_length_3545_cov_4.866004	Read.Count	2207	0.825966	0.00135916
M17_trim_1.fastq.gz	162380121	ELSC_Mariner_M17_metaspades_scaffolds.min1000.fasta	ELSC_Mariner_M10_NODE_31341_length_2572_cov_1.249080	Read.Count	54	0.0673302	3.32553022300063e-05
M17_trim_1.fastq.gz	162380121	ELSC_Mariner_M17_metaspades_scaffolds.min1000.fasta	ELSC_Mariner_M10_NODE_41058_length_2123_cov_3.470942	Read.Count	1220	0.732143	0.000751323
M17_trim_1.fastq.gz	162380121	ELSC_Mariner_M17_metaspades_scaffolds.min1000.fasta	ELSC_Tui_Malila_132-544_scaffold_88222_c1	Read.Count	78	0.130416	4.80354365544536e-05
M17_trim_1.fastq.gz	162380121	ELSC_Mariner_M17_metaspades_scaffolds.min1000.fasta	Brothers_NWCA_S143_vRhyme_bin_84	Read.Count	3192	0.865925	0.00196576
M17_trim_1.fastq.gz	162380121	ELSC_Mariner_M17_metaspades_scaffolds.min1000.fasta	ELSC_Mariner_M17_NODE_25728_length_4748_cov_2.507899	Read.Count	626	0.612705	0.000385515
M17_trim_1.fastq.gz	162380121	ELSC_Mariner_M17_metaspades_scaffolds.min1000.fasta	ELSC_Mariner_M17_NODE_19407_length_5687_cov_15.516187	Read.Count	5710	0.92418	0.00351644
M17_trim_1.fastq.gz	162380121	ELSC_Mariner_M17_metaspades_scaffolds.min1000.fasta	ELSC_Tui_Malila_T10_NODE_10893_length_5235_cov_4.770752	Read.Count	340	0.46531	0.000209385
M17_trim_1.fastq.gz	162380121	ELSC_Mariner_M17_metaspades_scaffolds.min1000.fasta	ELSC_Abe_A1_NODE_8714_length_6959_cov_2.109778	Read.Count	1262	0.737851	0.000777189
M17_trim_1.fastq.gz	162380121	ELSC_Mariner_M17_metaspades_scaffolds.min1000.fasta	Brothers_NWCA_S144_NODE_23004_length_4013_cov_4.017241	Read.Count	1150	0.72219	0.000708215
M17_trim_1.fastq.gz	162380121	ELSC_Mariner_M17_metaspades_scaffolds.min1000.fasta	ELSC_Mariner_M17_NODE_70351_length_2422_cov_0.882789	Read.Count	117	0.195989	7.20531548316804e-05
M17_trim_1.fastq.gz	162380121	ELSC_Mariner_M17_metaspades_scaffolds.min1000.fasta	ELSC_Mariner_M17_NODE_163768_length_1296_cov_1.406330	Read.Count	158	0.26493	9.73025509692778e-05
M17_trim_1.fastq.gz	162380121	ELSC_Mariner_M17_metaspades_scaffolds.min1000.fasta	ELSC_Mariner_M17_NODE_10212_length_8388_cov_2.069120	Read.Count	1164	0.724239	0.000716837
M17_trim_1.fastq.gz	162380121	ELSC_Mariner_M17_metaspades_scaffolds.min1000.fasta	ELSC_Mariner_M17_NODE_4321_length_13728_cov_1.992795	Read.Count	1320	0.745316	0.000812907
M17_trim_1.fastq.gz	162380121	ELSC_Mariner_M17_metaspades_scaffolds.min1000.fasta	ELSC_Mariner_M10_NODE_7135_length_6725_cov_1.620188	Read.Count	195	0.316452	0.000120089
M17_trim_1.fastq.gz	162380121	ELSC_Mariner_M17_metaspades_scaffolds.min1000.fasta	ELSC_Mariner_M10_vRhyme_bin_90	Read.Count	730	0.640369	0.000449562
M17_trim_1.fastq.gz	162380121	ELSC_Mariner_M17_metaspades_scaffolds.min1000.fasta	Brothers_NWCA_S013_NODE_16138_length_2937_cov_10.356940	Read.Count	1009	0.702869	0.000621381
M17_trim_1.fastq.gz	162380121	ELSC_Mariner_M17_metaspades_scaffolds.min1000.fasta	ELSC_Tui_Malila_T11_NODE_41566_length_2969_cov_1.616115	Read.Count	124	0.208724	7.63640273429775e-05
M17_trim_1.fastq.gz	162380121	ELSC_Mariner_M17_metaspades_scaffolds.min1000.fasta	ELSC_Bowl_M2_NODE_252227_length_1355_cov_2.698697	Read.Count	31	0.0161007	1.90910068357444e-05
M17_trim_1.fastq.gz	162380121	ELSC_Mariner_M17_metaspades_scaffolds.min1000.fasta	ELSC_Bowl_M2_NODE_45474_length_4021_cov_1.982024	Read.Count	402	0.507611	0.000247567
M17_trim_1.fastq.gz	162380121	ELSC_Mariner_M17_metaspades_scaffolds.min1000.fasta	ELSC_Tui_Malila_T2_NODE_253815_length_1647_cov_1.328947	Read.Count	338	0.464286	0.000208154
M17_trim_1.fastq.gz	162380121	ELSC_Mariner_M17_metaspades_scaffolds.min1000.fasta	ELSC_Mariner_M17_NODE_123070_length_1612_cov_1.102357	Read.Count	87	0.144321	5.35779869261213e-05
M17_trim_1.fastq.gz	162380121	ELSC_Mariner_M17_metaspades_scaffolds.min1000.fasta	ELSC_Mariner_M17_NODE_6839_length_10592_cov_59.291830	Read.Count	26368	0.989461	0.0162384
M17_trim_1.fastq.gz	162380121	ELSC_Mariner_M17_metaspades_scaffolds.min1000.fasta	ELSC_Vai_Lili_V2_NODE_10886_length_3163_cov_2.638669	Read.Count	610	0.606996	0.000375662
M17_trim_1.fastq.gz	162380121	ELSC_Mariner_M17_metaspades_scaffolds.min1000.fasta	ELSC_Mariner_M17_NODE_39962_length_3570_cov_1.817310	Read.Count	295	0.42623	0.000181672
M17_trim_1.fastq.gz	162380121	ELSC_Mariner_M17_metaspades_scaffolds.min1000.fasta	ELSC_Mariner_M17_NODE_698_length_35585_cov_13.764961	Read.Count	23607	0.986534	0.0145381
M17_trim_1.fastq.gz	162380121	ELSC_Mariner_M17_metaspades_scaffolds.min1000.fasta	ELSC_Tui_Malila_T2_NODE_123735_length_2534_cov_0.582883	Read.Count	565	0.591335	0.000347949
M17_trim_1.fastq.gz	162380121	ELSC_Mariner_M17_metaspades_scaffolds.min1000.fasta	ELSC_Mariner_M17_NODE_94686_length_1958_cov_0.973239	Read.Count	95	0.156762	5.85046983676038e-05
M17_trim_1.fastq.gz	162380121	ELSC_Mariner_M17_metaspades_scaffolds.min1000.fasta	ELSC_Mariner_M17_NODE_109693_length_1756_cov_2.898711	Read.Count	507	0.559573	0.00031223
M17_trim_1.fastq.gz	162380121	ELSC_Mariner_M17_metaspades_scaffolds.min1000.fasta	Brothers_UC_S010_NODE_56176_length_1764_cov_0.737324	Read.Count	65	0.0982143	4.00295304620447e-05
M17_trim_1.fastq.gz	162380121	ELSC_Mariner_M17_metaspades_scaffolds.min1000.fasta	ELSC_Tui_Malila_T2_NODE_31941_length_5253_cov_3.749707	Read.Count	687	0.629391	0.000423081
M17_trim_1.fastq.gz	162380121	ELSC_Mariner_M17_metaspades_scaffolds.min1000.fasta	Brothers_NWCA_S143_NODE_93438_length_1872_cov_1.339828	Read.Count	103	0.171253	6.34314098090862e-05
M17_trim_1.fastq.gz	162380121	ELSC_Mariner_M17_metaspades_scaffolds.min1000.fasta	ELSC_Mariner_M17_NODE_15489_length_6525_cov_1.192091	Read.Count	372	0.489754	0.000229092
M17_trim_1.fastq.gz	162380121	ELSC_Mariner_M17_metaspades_scaffolds.min1000.fasta	ELSC_Mariner_M17_NODE_95606_length_1944_cov_0.867914	Read.Count	76	0.125146	4.6803758694083e-05
M17_trim_1.fastq.gz	162380121	ELSC_Mariner_M17_metaspades_scaffolds.min1000.fasta	ELSC_Bowl_M2_NODE_191444_length_1624_cov_15.400802	Read.Count	130	0.219994	8.00590609240893e-05
M17_trim_1.fastq.gz	162380121	ELSC_Mariner_M17_metaspades_scaffolds.min1000.fasta	ELSC_Tui_Malila_132-544_scaffold_8224_c1	Read.Count	1170	0.725263	0.000720532
M17_trim_1.fastq.gz	162380121	ELSC_Mariner_M17_metaspades_scaffolds.min1000.fasta	Brothers_NWCA_S017_NODE_5096_length_2274_cov_8.015370	Read.Count	1028	0.705357	0.000633082
M17_trim_1.fastq.gz	162380121	ELSC_Mariner_M17_metaspades_scaffolds.min1000.fasta	ELSC_Mariner_M17_NODE_173725_length_1237_cov_1.615315	Read.Count	153	0.258489	9.42233563183513e-05
M17_trim_1.fastq.gz	162380121	ELSC_Mariner_M17_metaspades_scaffolds.min1000.fasta	ELSC_Mariner_M10_NODE_98315_length_1098_cov_6.434604	Read.Count	77	0.128074	4.74195976242683e-05
M17_trim_1.fastq.gz	162380121	ELSC_Mariner_M17_metaspades_scaffolds.min1000.fasta	ELSC_Mariner_M17_NODE_6151_length_11236_cov_3.015393	Read.Count	1674	0.788203	0.00103091
M17_trim_1.fastq.gz	162380121	ELSC_Mariner_M17_metaspades_scaffolds.min1000.fasta	ELSC_Mariner_M17_NODE_11788_length_7686_cov_2.682762	Read.Count	1202	0.72863	0.000740238
M17_trim_1.fastq.gz	162380121	ELSC_Mariner_M17_metaspades_scaffolds.min1000.fasta	ELSC_Mariner_M17_NODE_17661_length_6027_cov_0.962373	Read.Count	293	0.42418	0.000180441
M17_trim_1.fastq.gz	162380121	ELSC_Mariner_M17_metaspades_scaffolds.min1000.fasta	ELSC_Mariner_M17_vRhyme_bin_200	Read.Count	1161	0.723946	0.000714989
M17_trim_1.fastq.gz	162380121	ELSC_Mariner_M17_metaspades_scaffolds.min1000.fasta	ELSC_Mariner_M17_NODE_6256_length_11127_cov_1.792091	Read.Count	1022	0.703747	0.000629387
M17_trim_1.fastq.gz	162380121	ELSC_Mariner_M17_metaspades_scaffolds.min1000.fasta	Brothers_NWCA_S013_NODE_3392_length_6593_cov_1.083050	Read.Count	590	0.599385	0.000363345
M17_trim_1.fastq.gz	162380121	ELSC_Mariner_M17_metaspades_scaffolds.min1000.fasta	ELSC_Mariner_M10_NODE_24878_length_3011_cov_0.744799	Read.Count	232	0.365925	0.000142875
M17_trim_1.fastq.gz	162380121	ELSC_Mariner_M17_metaspades_scaffolds.min1000.fasta	ELSC_Abe_A3_NODE_253660_length_1596_cov_4.413887	Read.Count	425	0.51976	0.000261732
M17_trim_1.fastq.gz	162380121	ELSC_Mariner_M17_metaspades_scaffolds.min1000.fasta	Brothers_NWCB_S141_NODE_594_length_39361_cov_6.887521_fragment_1	Read.Count	345	0.468384	0.000212464
M17_trim_1.fastq.gz	162380121	ELSC_Mariner_M17_metaspades_scaffolds.min1000.fasta	ELSC_Mariner_M17_NODE_49185_length_3107_cov_1.025503	Read.Count	164	0.276639	0.000100998
M17_trim_1.fastq.gz	162380121	ELSC_Mariner_M17_metaspades_scaffolds.min1000.fasta	Brothers_NWCA_S143_NODE_39264_length_3181_cov_8.872954	Read.Count	140	0.236973	8.62174502259424e-05
M17_trim_1.fastq.gz	162380121	ELSC_Mariner_M17_metaspades_scaffolds.min1000.fasta	Brothers_UC_S011_NODE_27419_length_1497_cov_1.558394	Read.Count	195	0.316452	0.000120089
M17_trim_1.fastq.gz	162380121	ELSC_Mariner_M17_metaspades_scaffolds.min1000.fasta	ELSC_Mariner_M17_NODE_132497_length_1525_cov_1.020744	Read.Count	76	0.125146	4.6803758694083e-05
M17_trim_1.fastq.gz	162380121	ELSC_Mariner_M17_metaspades_scaffolds.min1000.fasta	ELSC_Mariner_M17_NODE_16105_length_6368_cov_1.066656	Read.Count	326	0.453601	0.000200763
M17_trim_1.fastq.gz	162380121	ELSC_Mariner_M17_metaspades_scaffolds.min1000.fasta	ELSC_Mariner_M10_NODE_2597_length_12191_cov_1.993369	Read.Count	324	0.451405	0.000199532
M17_trim_1.fastq.gz	162380121	ELSC_Mariner_M17_metaspades_scaffolds.min1000.fasta	ELSC_Mariner_M17_NODE_26268_length_4683_cov_22.127744	Read.Count	12128	0.969848	0.00746889
M17_trim_1.fastq.gz	162380121	ELSC_Mariner_M17_metaspades_scaffolds.min1000.fasta	ELSC_Abe_A3_NODE_125065_length_2325_cov_3.023658	Read.Count	3356	0.870902	0.00206676
M17_trim_1.fastq.gz	162380121	ELSC_Mariner_M17_metaspades_scaffolds.min1000.fasta	ELSC_Tui_Malila_132-544_scaffold_33943_c1	Read.Count	397	0.504684	0.000244488
M17_trim_1.fastq.gz	162380121	ELSC_Mariner_M17_metaspades_scaffolds.min1000.fasta	ELSC_Mariner_M10_NODE_55994_length_1690_cov_0.659629	Read.Count	45	0.0468384	2.77127518583386e-05
M17_trim_1.fastq.gz	162380121	ELSC_Mariner_M17_metaspades_scaffolds.min1000.fasta	ELSC_Mariner_M17_NODE_22031_length_5245_cov_1.141657	Read.Count	357	0.477459	0.000219854
M17_trim_1.fastq.gz	162380121	ELSC_Mariner_M17_metaspades_scaffolds.min1000.fasta	ELSC_Mariner_M17_vRhyme_bin_239	Read.Count	285	0.416423	0.000175514
M17_trim_1.fastq.gz	162380121	ELSC_Mariner_M17_metaspades_scaffolds.min1000.fasta	ELSC_Mariner_M17_NODE_156700_length_1342_cov_3.311111	Read.Count	318	0.447014	0.000195837
M17_trim_1.fastq.gz	162380121	ELSC_Mariner_M17_metaspades_scaffolds.min1000.fasta	ELSC_Mariner_M17_NODE_129547_length_1552_cov_0.420351	Read.Count	35	0.0242974	2.15543625564856e-05
M17_trim_1.fastq.gz	162380121	ELSC_Mariner_M17_metaspades_scaffolds.min1000.fasta	ELSC_Bowl_M1_NODE_4952_length_5212_cov_28.793707	Read.Count	604	0.605972	0.000371967
M17_trim_1.fastq.gz	162380121	ELSC_Mariner_M17_metaspades_scaffolds.min1000.fasta	ELSC_Mariner_M17_NODE_115358_length_1691_cov_2.033248	Read.Count	210	0.338847	0.000129326
M17_trim_1.fastq.gz	162380121	ELSC_Mariner_M17_metaspades_scaffolds.min1000.fasta	ELSC_Bowl_M1_NODE_23028_length_1935_cov_2.213496	Read.Count	235	0.369438	0.000144722
M17_trim_1.fastq.gz	162380121	ELSC_Mariner_M17_metaspades_scaffolds.min1000.fasta	ELSC_Mariner_M17_NODE_32329_length_4105_cov_2.202363	Read.Count	448	0.530445	0.000275896
M17_trim_1.fastq.gz	162380121	ELSC_Mariner_M17_metaspades_scaffolds.min1000.fasta	ELSC_Mariner_M17_NODE_29285_length_4375_cov_4.101460	Read.Count	1793	0.798302	0.0011042
M17_trim_1.fastq.gz	162380121	ELSC_Mariner_M17_metaspades_scaffolds.min1000.fasta	Brothers_NWCB_S141_NODE_131716_length_1207_cov_3.180556	Read.Count	6162	0.928279	0.0037948
M17_trim_1.fastq.gz	162380121	ELSC_Mariner_M17_metaspades_scaffolds.min1000.fasta	ELSC_Bowl_M1_NODE_28787_length_1668_cov_36.041531	Read.Count	59	0.0826991	3.63344968809329e-05
M17_trim_1.fastq.gz	162380121	ELSC_Mariner_M17_metaspades_scaffolds.min1000.fasta	ELSC_Mariner_M17_NODE_92771_length_1988_cov_0.791510	Read.Count	72	0.115486	4.43404029733418e-05
M17_trim_1.fastq.gz	162380121	ELSC_Mariner_M17_metaspades_scaffolds.min1000.fasta	ELSC_Tui_Malila_T2_NODE_54383_length_3986_cov_2.199793	Read.Count	158	0.26493	9.73025509692778e-05
M17_trim_1.fastq.gz	162380121	ELSC_Mariner_M17_metaspades_scaffolds.min1000.fasta	ELSC_Mariner_M17_vRhyme_bin_215	Read.Count	531	0.574502	0.00032701
M17_trim_1.fastq.gz	162380121	ELSC_Mariner_M17_metaspades_scaffolds.min1000.fasta	ELSC_Mariner_M10_vRhyme_bin_41	Read.Count	1470	0.766393	0.000905283
M17_trim_1.fastq.gz	162380121	ELSC_Mariner_M17_metaspades_scaffolds.min1000.fasta	ELSC_Mariner_M17_vRhyme_bin_167	Read.Count	5781	0.924912	0.00356016
M17_trim_1.fastq.gz	162380121	ELSC_Mariner_M17_metaspades_scaffolds.min1000.fasta	ELSC_Mariner_M17_NODE_115764_length_1687_cov_0.765385	Read.Count	58	0.0791862	3.57186579507476e-05
M17_trim_1.fastq.gz	162380121	ELSC_Mariner_M17_metaspades_scaffolds.min1000.fasta	ELSC_Mariner_M10_NODE_4253_length_9180_cov_2.003424	Read.Count	171	0.286885	0.000105308
M17_trim_1.fastq.gz	162380121	ELSC_Mariner_M17_metaspades_scaffolds.min1000.fasta	Brothers_NWCB_S012_NODE_69627_length_1956_cov_11.490432	Read.Count	208	0.336651	0.000128094
M17_trim_1.fastq.gz	162380121	ELSC_Mariner_M17_metaspades_scaffolds.min1000.fasta	ELSC_Mariner_M10_NODE_102998_length_1060_cov_0.737406	Read.Count	60	0.0865047	3.69503358111182e-05
M17_trim_1.fastq.gz	162380121	ELSC_Mariner_M17_metaspades_scaffolds.min1000.fasta	ELSC_Mariner_M10_NODE_53665_length_1743_cov_7.236386	Read.Count	2302	0.829333	0.00141766
M17_trim_1.fastq.gz	162380121	ELSC_Mariner_M17_metaspades_scaffolds.min1000.fasta	ELSC_Mariner_M17_NODE_17217_length_6120_cov_1.433005	Read.Count	423	0.51815	0.0002605
M17_trim_1.fastq.gz	162380121	ELSC_Mariner_M17_metaspades_scaffolds.min1000.fasta	ELSC_Mariner_M17_NODE_18071_length_5946_cov_16.300739	Read.Count	3886	0.887295	0.00239315
M17_trim_1.fastq.gz	162380121	ELSC_Mariner_M17_metaspades_scaffolds.min1000.fasta	ELSC_Mariner_M10_NODE_1424_length_17410_cov_7.822542	Read.Count	3636	0.880416	0.00223919
M17_trim_1.fastq.gz	162380121	ELSC_Mariner_M17_metaspades_scaffolds.min1000.fasta	ELSC_Mariner_M17_NODE_73729_length_2342_cov_1.212641	Read.Count	126	0.212822	7.75957052033481e-05
M17_trim_1.fastq.gz	162380121	ELSC_Mariner_M17_metaspades_scaffolds.min1000.fasta	ELSC_Mariner_M17_vRhyme_bin_207	Read.Count	225	0.358021	0.000138564
M17_trim_1.fastq.gz	162380121	ELSC_Mariner_M17_metaspades_scaffolds.min1000.fasta	ELSC_Bowl_M1_NODE_3166_length_6859_cov_1.826055	Read.Count	117	0.195989	7.20531548316804e-05
M17_trim_1.fastq.gz	162380121	ELSC_Mariner_M17_metaspades_scaffolds.min1000.fasta	ELSC_Mariner_M17_NODE_9695_length_8645_cov_1.519723	Read.Count	640	0.618121	0.000394137
M17_trim_1.fastq.gz	162380121	ELSC_Mariner_M17_metaspades_scaffolds.min1000.fasta	ELSC_Mariner_M17_NODE_46586_length_3222_cov_4.534087	Read.Count	557	0.587237	0.000343022
M17_trim_1.fastq.gz	162380121	ELSC_Mariner_M17_metaspades_scaffolds.min1000.fasta	ELSC_Mariner_M17_NODE_67409_length_2497_cov_0.852743	Read.Count	129	0.218238	7.9443221993904e-05
M17_trim_1.fastq.gz	162380121	ELSC_Mariner_M17_metaspades_scaffolds.min1000.fasta	Brothers_UC_S147_NODE_3724_length_5246_cov_4.704044	Read.Count	244	0.377781	0.000150265
M17_trim_1.fastq.gz	162380121	ELSC_Mariner_M17_metaspades_scaffolds.min1000.fasta	ELSC_Bowl_M1_NODE_1431_length_11358_cov_7.846140	Read.Count	441	0.527518	0.000271585
M17_trim_1.fastq.gz	162380121	ELSC_Mariner_M17_metaspades_scaffolds.min1000.fasta	ELSC_Mariner_M17_NODE_130252_length_1545_cov_1.417489	Read.Count	127	0.214725	7.82115441335334e-05
M17_trim_1.fastq.gz	162380121	ELSC_Mariner_M17_metaspades_scaffolds.min1000.fasta	ELSC_Mariner_M17_vRhyme_bin_140	Read.Count	8905	0.95404	0.00548405
M17_trim_1.fastq.gz	162380121	ELSC_Mariner_M17_metaspades_scaffolds.min1000.fasta	ELSC_Tui_Malila_134-614_scaffold_73635_c1	Read.Count	42	0.0401054	2.58652350677827e-05
M17_trim_1.fastq.gz	162380121	ELSC_Mariner_M17_metaspades_scaffolds.min1000.fasta	ELSC_Bowl_M1_NODE_11022_length_3124_cov_2.306306	Read.Count	42	0.0401054	2.58652350677827e-05
M17_trim_1.fastq.gz	162380121	ELSC_Mariner_M17_metaspades_scaffolds.min1000.fasta	ELSC_Mariner_M10_NODE_25605_length_2951_cov_20.762748	Read.Count	262	0.395785	0.00016135
M17_trim_1.fastq.gz	162380121	ELSC_Mariner_M17_metaspades_scaffolds.min1000.fasta	ELSC_Mariner_M10_NODE_5769_length_7654_cov_3.411718	Read.Count	725	0.63832	0.000446483
M17_trim_1.fastq.gz	162380121	ELSC_Mariner_M17_metaspades_scaffolds.min1000.fasta	ELSC_Tui_Malila_T2_NODE_834_length_34826_cov_2.048503	Read.Count	1911	0.807377	0.00117687
M17_trim_1.fastq.gz	162380121	ELSC_Mariner_M17_metaspades_scaffolds.min1000.fasta	ELSC_Mariner_M17_NODE_39658_length_3587_cov_7.560983	Read.Count	1585	0.778835	0.000976105
M17_trim_1.fastq.gz	162380121	ELSC_Mariner_M17_metaspades_scaffolds.min1000.fasta	ELSC_Mariner_M17_vRhyme_bin_136	Read.Count	16321	0.979215	0.0100511
M17_trim_1.fastq.gz	162380121	ELSC_Mariner_M17_metaspades_scaffolds.min1000.fasta	ELSC_Mariner_M17_NODE_83706_length_2140_cov_4.053651	Read.Count	473	0.544057	0.000291292
M17_trim_1.fastq.gz	162380121	ELSC_Mariner_M17_metaspades_scaffolds.min1000.fasta	ELSC_Mariner_M17_NODE_51262_length_3019_cov_1.008990	Read.Count	198	0.322307	0.000121936
M17_trim_1.fastq.gz	162380121	ELSC_Mariner_M17_metaspades_scaffolds.min1000.fasta	ELSC_Mariner_M17_NODE_153343_length_1365_cov_0.574313	Read.Count	40	0.0355679	2.46335572074121e-05
M17_trim_1.fastq.gz	162380121	ELSC_Mariner_M17_metaspades_scaffolds.min1000.fasta	ELSC_Mariner_M17_NODE_69111_length_2453_cov_0.868874	Read.Count	271	0.403981	0.000166892
M17_trim_1.fastq.gz	162380121	ELSC_Mariner_M17_metaspades_scaffolds.min1000.fasta	ELSC_Tui_Malila_132-544_scaffold_48237_c1	Read.Count	669	0.626171	0.000411996
M17_trim_1.fastq.gz	162380121	ELSC_Mariner_M17_metaspades_scaffolds.min1000.fasta	ELSC_Tui_Malila_T2_NODE_54127_length_3996_cov_2.380460	Read.Count	643	0.618999	0.000395984
M17_trim_1.fastq.gz	162380121	ELSC_Mariner_M17_metaspades_scaffolds.min1000.fasta	ELSC_Mariner_M17_NODE_28636_length_4440_cov_1.748435	Read.Count	730	0.640369	0.000449562
M17_trim_1.fastq.gz	162380121	ELSC_Mariner_M17_metaspades_scaffolds.min1000.fasta	ELSC_Mariner_M17_NODE_189265_length_1156_cov_0.610301	Read.Count	43	0.0436183	2.6481073997968e-05
M17_trim_1.fastq.gz	162380121	ELSC_Mariner_M17_metaspades_scaffolds.min1000.fasta	ELSC_Mariner_M17_vRhyme_bin_73	Read.Count	272	0.405738	0.000167508
M17_trim_1.fastq.gz	162380121	ELSC_Mariner_M17_metaspades_scaffolds.min1000.fasta	ELSC_Mariner_M17_NODE_78205_length_2246_cov_0.689004	Read.Count	104	0.173741	6.40472487392715e-05
M17_trim_1.fastq.gz	162380121	ELSC_Mariner_M17_metaspades_scaffolds.min1000.fasta	ELSC_Mariner_M17_NODE_27013_length_4598_cov_1.082085	Read.Count	231	0.364169	0.000142259
M17_trim_1.fastq.gz	162380121	ELSC_Mariner_M17_metaspades_scaffolds.min1000.fasta	ELSC_Tui_Malila_132-544_scaffold_70737_c1	Read.Count	149	0.253367	9.17600005976101e-05
M17_trim_1.fastq.gz	162380121	ELSC_Mariner_M17_metaspades_scaffolds.min1000.fasta	ELSC_Mariner_M17_NODE_13851_length_6973_cov_1.137160	Read.Count	413	0.514491	0.000254341
M17_trim_1.fastq.gz	162380121	ELSC_Mariner_M17_metaspades_scaffolds.min1000.fasta	ELSC_Mariner_M17_vRhyme_bin_231	Read.Count	2328	0.830796	0.00143367
M17_trim_1.fastq.gz	162380121	ELSC_Mariner_M17_metaspades_scaffolds.min1000.fasta	ELSC_Mariner_M17_vRhyme_bin_159	Read.Count	672	0.626756	0.000413844
M17_trim_1.fastq.gz	162380121	ELSC_Mariner_M17_metaspades_scaffolds.min1000.fasta	ELSC_Mariner_M17_vRhyme_bin_129	Read.Count	6195	0.92945	0.00381512
M17_trim_1.fastq.gz	162380121	ELSC_Mariner_M17_metaspades_scaffolds.min1000.fasta	ELSC_Mariner_M17_NODE_92081_length_1999_cov_1.704060	Read.Count	352	0.475117	0.000216775
M17_trim_1.fastq.gz	162380121	ELSC_Mariner_M17_metaspades_scaffolds.min1000.fasta	ELSC_Bowl_M1_NODE_34633_length_1475_cov_1.830119	Read.Count	2468	0.838554	0.00151989
M17_trim_1.fastq.gz	162380121	ELSC_Mariner_M17_metaspades_scaffolds.min1000.fasta	Brothers_NWCB_S140_NODE_22859_length_4343_cov_0.952324	Read.Count	128	0.216481	7.88273830637187e-05
M17_trim_1.fastq.gz	162380121	ELSC_Mariner_M17_metaspades_scaffolds.min1000.fasta	ELSC_Bowl_M1_NODE_24531_length_1854_cov_3.118124	Read.Count	56	0.0737705	3.4486980090377e-05
M17_trim_1.fastq.gz	162380121	ELSC_Mariner_M17_metaspades_scaffolds.min1000.fasta	ELSC_Tui_Malila_T10_NODE_22691_length_3567_cov_26.788953	Read.Count	1071	0.711212	0.000659563
M17_trim_1.fastq.gz	162380121	ELSC_Mariner_M17_metaspades_scaffolds.min1000.fasta	ELSC_Mariner_M17_NODE_72281_length_2376_cov_1.798577	Read.Count	192	0.312061	0.000118241
M17_trim_1.fastq.gz	162380121	ELSC_Mariner_M17_metaspades_scaffolds.min1000.fasta	ELSC_Tui_Malila_132-544_scaffold_15911_c1	Read.Count	220	0.350556	0.000135485
M17_trim_1.fastq.gz	162380121	ELSC_Mariner_M17_metaspades_scaffolds.min1000.fasta	ELSC_Mariner_M17_NODE_21841_length_5269_cov_5.304356	Read.Count	1703	0.791276	0.00104877
M17_trim_1.fastq.gz	162380121	ELSC_Mariner_M17_metaspades_scaffolds.min1000.fasta	Brothers_NWCB_S141_NODE_33354_length_3490_cov_12.752304	Read.Count	1650	0.785861	0.00101613
M17_trim_1.fastq.gz	162380121	ELSC_Mariner_M17_metaspades_scaffolds.min1000.fasta	ELSC_Mariner_M17_NODE_991_length_29674_cov_3.491624	Read.Count	5094	0.913056	0.00313708
M17_trim_1.fastq.gz	162380121	ELSC_Mariner_M17_metaspades_scaffolds.min1000.fasta	ELSC_Tui_Malila_134-614_scaffold_58162_c1	Read.Count	132	0.2238	8.129073878446e-05
M17_trim_1.fastq.gz	162380121	ELSC_Mariner_M17_metaspades_scaffolds.min1000.fasta	ELSC_Mariner_M17_NODE_99569_length_1887_cov_1.637500	Read.Count	214	0.344116	0.00013179
M17_trim_1.fastq.gz	162380121	ELSC_Mariner_M17_metaspades_scaffolds.min1000.fasta	Brothers_NWCB_S141_NODE_16133_length_5741_cov_331.878518	Read.Count	2505	0.840164	0.00154268
M17_trim_1.fastq.gz	162380121	ELSC_Mariner_M17_metaspades_scaffolds.min1000.fasta	ELSC_Tui_Malila_T2_NODE_125223_length_2516_cov_1.752198	Read.Count	1024	0.70404	0.000630619
M17_trim_1.fastq.gz	162380121	ELSC_Mariner_M17_metaspades_scaffolds.min1000.fasta	ELSC_Bowl_M1_NODE_8996_length_3536_cov_1.390730	Read.Count	128	0.216481	7.88273830637187e-05
M17_trim_1.fastq.gz	162380121	ELSC_Mariner_M17_metaspades_scaffolds.min1000.fasta	ELSC_Mariner_M17_NODE_383_length_45076_cov_3.544550	Read.Count	8081	0.947307	0.00497659
M17_trim_1.fastq.gz	162380121	ELSC_Mariner_M17_metaspades_scaffolds.min1000.fasta	ELSC_Mariner_M17_NODE_5907_length_11511_cov_1.770467	Read.Count	1363	0.752342	0.000839388
M17_trim_1.fastq.gz	162380121	ELSC_Mariner_M17_metaspades_scaffolds.min1000.fasta	ELSC_Mariner_M10_NODE_17138_length_3850_cov_7.927746	Read.Count	446	0.528689	0.000274664
M17_trim_1.fastq.gz	162380121	ELSC_Mariner_M17_metaspades_scaffolds.min1000.fasta	ELSC_Mariner_M17_vRhyme_bin_214	Read.Count	5089	0.912471	0.003134
M17_trim_1.fastq.gz	162380121	ELSC_Mariner_M17_metaspades_scaffolds.min1000.fasta	ELSC_Mariner_M17_NODE_55952_length_2844_cov_1.827383	Read.Count	236	0.370609	0.000145338
M17_trim_1.fastq.gz	162380121	ELSC_Mariner_M17_metaspades_scaffolds.min1000.fasta	Brothers_NWCB_S140_NODE_5457_length_8158_cov_1.018802	Read.Count	2546	0.842359	0.00156793
M17_trim_1.fastq.gz	162380121	ELSC_Mariner_M17_metaspades_scaffolds.min1000.fasta	ELSC_Mariner_M17_NODE_44723_length_3313_cov_1.020402	Read.Count	181	0.300059	0.000111467
M17_trim_1.fastq.gz	162380121	ELSC_Mariner_M17_metaspades_scaffolds.min1000.fasta	ELSC_Mariner_M17_vRhyme_bin_75	Read.Count	875	0.677693	0.000538859
M17_trim_1.fastq.gz	162380121	ELSC_Mariner_M17_metaspades_scaffolds.min1000.fasta	ELSC_Tui_Malila_T11_NODE_3945_length_9622_cov_2.661401	Read.Count	403	0.508782	0.000248183
M17_trim_1.fastq.gz	162380121	ELSC_Mariner_M17_metaspades_scaffolds.min1000.fasta	ELSC_Mariner_M17_NODE_20870_length_5429_cov_1.086382	Read.Count	285	0.416423	0.000175514
M17_trim_1.fastq.gz	162380121	ELSC_Mariner_M17_metaspades_scaffolds.min1000.fasta	ELSC_Mariner_M10_NODE_8454_length_6072_cov_2.057527	Read.Count	1925	0.807963	0.00118549
M17_trim_1.fastq.gz	162380121	ELSC_Mariner_M17_metaspades_scaffolds.min1000.fasta	ELSC_Mariner_M17_vRhyme_bin_143	Read.Count	3422	0.873829	0.0021074
M17_trim_1.fastq.gz	162380121	ELSC_Mariner_M17_metaspades_scaffolds.min1000.fasta	Brothers_NWCB_S140_NODE_118669_length_1785_cov_0.945115	Read.Count	41	0.0376171	2.52493961375974e-05
M17_trim_1.fastq.gz	162380121	ELSC_Mariner_M17_metaspades_scaffolds.min1000.fasta	ELSC_Mariner_M17_NODE_67509_length_2494_cov_2.457541	Read.Count	387	0.497658	0.00023833
M17_trim_1.fastq.gz	162380121	ELSC_Mariner_M17_metaspades_scaffolds.min1000.fasta	ELSC_Mariner_M17_NODE_57956_length_2774_cov_1.885531	Read.Count	850	0.669496	0.000523463
M17_trim_1.fastq.gz	162380121	ELSC_Mariner_M17_metaspades_scaffolds.min1000.fasta	ELSC_Bowl_M2_NODE_69675_length_3090_cov_2.708066	Read.Count	164	0.276639	0.000100998
M17_trim_1.fastq.gz	162380121	ELSC_Mariner_M17_metaspades_scaffolds.min1000.fasta	ELSC_Bowl_M2_vRhyme_bin_254	Read.Count	4223	0.895199	0.00260069
M17_trim_1.fastq.gz	162380121	ELSC_Mariner_M17_metaspades_scaffolds.min1000.fasta	Brothers_NWCA_S017_NODE_2108_length_3432_cov_20.645688	Read.Count	1294	0.742389	0.000796896
M17_trim_1.fastq.gz	162380121	ELSC_Mariner_M17_metaspades_scaffolds.min1000.fasta	ELSC_Mariner_M17_NODE_57518_length_2790_cov_1.188885	Read.Count	157	0.262734	9.66867120390925e-05
M17_trim_1.fastq.gz	162380121	ELSC_Mariner_M17_metaspades_scaffolds.min1000.fasta	ELSC_Mariner_M17_NODE_16332_length_6315_cov_1.612314	Read.Count	306	0.435012	0.000188447
M17_trim_1.fastq.gz	162380121	ELSC_Mariner_M17_metaspades_scaffolds.min1000.fasta	ELSC_Abe_A1_NODE_118990_length_2003_cov_3.791578	Read.Count	62	0.0910422	3.81820136714888e-05
M17_trim_1.fastq.gz	162380121	ELSC_Mariner_M17_metaspades_scaffolds.min1000.fasta	ELSC_Mariner_M17_NODE_34548_length_3930_cov_1.263476	Read.Count	346	0.469409	0.00021308
M17_trim_1.fastq.gz	162380121	ELSC_Mariner_M17_metaspades_scaffolds.min1000.fasta	ELSC_Tui_Malila_T11_NODE_4261_length_9259_cov_1.426413	Read.Count	539	0.578747	0.000331937
M17_trim_1.fastq.gz	162380121	ELSC_Mariner_M17_metaspades_scaffolds.min1000.fasta	ELSC_Mariner_M17_NODE_638_length_37054_cov_29.946516	Read.Count	55656	0.996194	0.0342751
M17_trim_1.fastq.gz	162380121	ELSC_Mariner_M17_metaspades_scaffolds.min1000.fasta	ELSC_Mariner_M17_NODE_25739_length_4748_cov_0.944168	Read.Count	244	0.377781	0.000150265
M17_trim_1.fastq.gz	162380121	ELSC_Mariner_M17_metaspades_scaffolds.min1000.fasta	ELSC_Mariner_M17_NODE_18984_length_5767_cov_1.939184	Read.Count	1591	0.779567	0.0009798
M17_trim_1.fastq.gz	162380121	ELSC_Mariner_M17_metaspades_scaffolds.min1000.fasta	ELSC_Mariner_M17_NODE_56118_length_2838_cov_2.345629	Read.Count	415	0.515954	0.000255573
M17_trim_1.fastq.gz	162380121	ELSC_Mariner_M17_metaspades_scaffolds.min1000.fasta	ELSC_Bowl_M1_NODE_3867_length_6090_cov_11.525910	Read.Count	2014	0.812793	0.0012403
M17_trim_1.fastq.gz	162380121	ELSC_Mariner_M17_metaspades_scaffolds.min1000.fasta	ELSC_Mariner_M10_NODE_25246_length_2981_cov_2.816398	Read.Count	206	0.334016	0.000126863
M17_trim_1.fastq.gz	162380121	ELSC_Mariner_M17_metaspades_scaffolds.min1000.fasta	ELSC_Mariner_M17_vRhyme_bin_219	Read.Count	296	0.4274	0.000182288
M17_trim_1.fastq.gz	162380121	ELSC_Mariner_M17_metaspades_scaffolds.min1000.fasta	ELSC_Mariner_M17_NODE_140321_length_1460_cov_0.710428	Read.Count	50	0.0581089	3.07919465092651e-05
M17_trim_1.fastq.gz	162380121	ELSC_Mariner_M17_metaspades_scaffolds.min1000.fasta	ELSC_Mariner_M17_vRhyme_bin_199	Read.Count	762	0.647541	0.000469269
M17_trim_1.fastq.gz	162380121	ELSC_Mariner_M17_metaspades_scaffolds.min1000.fasta	ELSC_Mariner_M17_NODE_52789_length_2958_cov_0.783822	Read.Count	134	0.227898	8.25224166448306e-05
M17_trim_1.fastq.gz	162380121	ELSC_Mariner_M17_metaspades_scaffolds.min1000.fasta	ELSC_Mariner_M17_NODE_20604_length_5476_cov_3.278931	Read.Count	1079	0.71209	0.00066449
M17_trim_1.fastq.gz	162380121	ELSC_Mariner_M17_metaspades_scaffolds.min1000.fasta	ELSC_Abe_A1_NODE_100481_length_2190_cov_1.251091	Read.Count	70	0.108899	4.31087251129712e-05
M17_trim_1.fastq.gz	162380121	ELSC_Mariner_M17_metaspades_scaffolds.min1000.fasta	ELSC_Tui_Malila_132-544_scaffold_37137_c1	Read.Count	141	0.239315	8.68332891561277e-05
M17_trim_1.fastq.gz	162380121	ELSC_Mariner_M17_metaspades_scaffolds.min1000.fasta	ELSC_Mariner_M17_NODE_40202_length_3557_cov_0.733528	Read.Count	131	0.221751	8.06748998542747e-05
M17_trim_1.fastq.gz	162380121	ELSC_Mariner_M17_metaspades_scaffolds.min1000.fasta	ELSC_Mariner_M17_NODE_15957_length_6401_cov_3.770960	Read.Count	1389	0.75644	0.0008554
M17_trim_1.fastq.gz	162380121	ELSC_Mariner_M17_metaspades_scaffolds.min1000.fasta	ELSC_Mariner_M17_vRhyme_bin_27	Read.Count	9407	0.957553	0.0057932
M17_trim_1.fastq.gz	162380121	ELSC_Mariner_M17_metaspades_scaffolds.min1000.fasta	ELSC_Abe_A3_NODE_87424_length_2800_cov_1.231949	Read.Count	510	0.561329	0.000314078
M17_trim_1.fastq.gz	162380121	ELSC_Mariner_M17_metaspades_scaffolds.min1000.fasta	ELSC_Bowl_M1_NODE_33519_length_1508_cov_9.266474	Read.Count	121	0.203308	7.45165105524216e-05
M17_trim_1.fastq.gz	162380121	ELSC_Mariner_M17_metaspades_scaffolds.min1000.fasta	ELSC_Mariner_M17_vRhyme_bin_87	Read.Count	2090	0.818794	0.0012871
M17_trim_1.fastq.gz	162380121	ELSC_Mariner_M17_metaspades_scaffolds.min1000.fasta	ELSC_Mariner_M17_NODE_17579_length_6048_cov_1.232393	Read.Count	363	0.482875	0.00022355
M17_trim_1.fastq.gz	162380121	ELSC_Mariner_M17_metaspades_scaffolds.min1000.fasta	ELSC_Mariner_M17_NODE_1938_length_20882_cov_8.549795	Read.Count	9838	0.96048	0.00605862
M17_trim_1.fastq.gz	162380121	ELSC_Mariner_M17_metaspades_scaffolds.min1000.fasta	ELSC_Bowl_M1_vRhyme_bin_76	Read.Count	2054	0.816306	0.00126493
M17_trim_1.fastq.gz	162380121	ELSC_Mariner_M17_metaspades_scaffolds.min1000.fasta	ELSC_Mariner_M17_NODE_21185_length_5374_cov_1.777778	Read.Count	523	0.569819	0.000322084
M17_trim_1.fastq.gz	162380121	ELSC_Mariner_M17_metaspades_scaffolds.min1000.fasta	ELSC_Mariner_M10_NODE_24033_length_3084_cov_8.788299	Read.Count	394	0.501903	0.000242641
M17_trim_1.fastq.gz	162380121	ELSC_Mariner_M17_metaspades_scaffolds.min1000.fasta	ELSC_Mariner_M10_NODE_2330_length_12969_cov_12.235867	Read.Count	7405	0.940574	0.00456029
M17_trim_1.fastq.gz	162380121	ELSC_Mariner_M17_metaspades_scaffolds.min1000.fasta	ELSC_Mariner_M17_NODE_64562_length_2574_cov_1.347773	Read.Count	105	0.175498	6.46630876694568e-05
M17_trim_1.fastq.gz	162380121	ELSC_Mariner_M17_metaspades_scaffolds.min1000.fasta	ELSC_Tui_Malila_T2_NODE_50757_length_4133_cov_1.250125	Read.Count	204	0.331528	0.000125631
M17_trim_1.fastq.gz	162380121	ELSC_Mariner_M17_metaspades_scaffolds.min1000.fasta	ELSC_Mariner_M17_vRhyme_bin_236	Read.Count	1057	0.709016	0.000650942
M17_trim_1.fastq.gz	162380121	ELSC_Mariner_M17_metaspades_scaffolds.min1000.fasta	ELSC_Mariner_131-447_scaffold_7232_c1	Read.Count	1071	0.711212	0.000659563
M17_trim_1.fastq.gz	162380121	ELSC_Mariner_M17_metaspades_scaffolds.min1000.fasta	ELSC_Mariner_M10_NODE_25174_length_2987_cov_1.470979	Read.Count	142	0.241218	8.7449128086313e-05
M17_trim_1.fastq.gz	162380121	ELSC_Mariner_M17_metaspades_scaffolds.min1000.fasta	ELSC_Tui_Malila_T2_NODE_66649_length_3576_cov_2.074514	Read.Count	515	0.565574	0.000317157
M17_trim_1.fastq.gz	162380121	ELSC_Mariner_M17_metaspades_scaffolds.min1000.fasta	ELSC_Tui_Malila_T11_NODE_13889_length_5078_cov_1.903050	Read.Count	203	0.329918	0.000125015
M17_trim_1.fastq.gz	162380121	ELSC_Mariner_M17_metaspades_scaffolds.min1000.fasta	ELSC_Mariner_M17_NODE_1639_length_22807_cov_2.273589	Read.Count	2553	0.84353	0.00157224
M17_trim_1.fastq.gz	162380121	ELSC_Mariner_M17_metaspades_scaffolds.min1000.fasta	ELSC_Bowl_M2_NODE_291972_length_1230_cov_1.259293	Read.Count	24	0.00717213	1.47801343244473e-05
M17_trim_1.fastq.gz	162380121	ELSC_Mariner_M17_metaspades_scaffolds.min1000.fasta	ELSC_Abe_A3_vRhyme_bin_137	Read.Count	11178	0.965164	0.00688385
M17_trim_1.fastq.gz	162380121	ELSC_Mariner_M17_metaspades_scaffolds.min1000.fasta	ELSC_Mariner_M17_NODE_10176_length_8405_cov_4.965934	Read.Count	3467	0.875585	0.00213511
M17_trim_1.fastq.gz	162380121	ELSC_Mariner_M17_metaspades_scaffolds.min1000.fasta	ELSC_Bowl_M1_vRhyme_bin_101	Read.Count	935	0.688232	0.000575809
M17_trim_1.fastq.gz	162380121	ELSC_Mariner_M17_metaspades_scaffolds.min1000.fasta	Brothers_NWCA_S013_NODE_49200_length_1598_cov_0.843644	Read.Count	39	0.0330796	2.40177182772268e-05
M17_trim_1.fastq.gz	162380121	ELSC_Mariner_M17_metaspades_scaffolds.min1000.fasta	ELSC_Bowl_M1_NODE_1841_length_9648_cov_5.491755	Read.Count	657	0.622365	0.000404606
M17_trim_1.fastq.gz	162380121	ELSC_Mariner_M17_metaspades_scaffolds.min1000.fasta	ELSC_Mariner_M17_NODE_11185_length_7935_cov_1.503074	Read.Count	611	0.607728	0.000376278
M17_trim_1.fastq.gz	162380121	ELSC_Mariner_M17_metaspades_scaffolds.min1000.fasta	ELSC_Mariner_M17_NODE_41434_length_3484_cov_1.084004	Read.Count	199	0.323331	0.000122552
M17_trim_1.fastq.gz	162380121	ELSC_Mariner_M17_metaspades_scaffolds.min1000.fasta	ELSC_Mariner_M17_NODE_216710_length_1037_cov_0.779121	Read.Count	42	0.0401054	2.58652350677827e-05
M17_trim_1.fastq.gz	162380121	ELSC_Mariner_M17_metaspades_scaffolds.min1000.fasta	ELSC_Bowl_M2_NODE_302847_length_1200_cov_1.059646	Read.Count	24	0.00717213	1.47801343244473e-05
M17_trim_1.fastq.gz	162380121	ELSC_Mariner_M17_metaspades_scaffolds.min1000.fasta	ELSC_Tui_Malila_T11_NODE_30289_length_3463_cov_1.790168	Read.Count	2172	0.823185	0.0013376
M17_trim_1.fastq.gz	162380121	ELSC_Mariner_M17_metaspades_scaffolds.min1000.fasta	ELSC_Mariner_M17_vRhyme_bin_121	Read.Count	8837	0.953162	0.00544217
M17_trim_1.fastq.gz	162380121	ELSC_Mariner_M17_metaspades_scaffolds.min1000.fasta	ELSC_Mariner_M17_vRhyme_bin_253	Read.Count	1335	0.747951	0.000822145
M17_trim_1.fastq.gz	162380121	ELSC_Mariner_M17_metaspades_scaffolds.min1000.fasta	ELSC_Mariner_M17_vRhyme_bin_51	Read.Count	6384	0.930328	0.00393152
M17_trim_1.fastq.gz	162380121	ELSC_Mariner_M17_metaspades_scaffolds.min1000.fasta	Brothers_NWCA_S144_NODE_13185_length_5333_cov_24.436227	Read.Count	1597	0.780591	0.000983495
M17_trim_1.fastq.gz	162380121	ELSC_Mariner_M17_metaspades_scaffolds.min1000.fasta	ELSC_Mariner_M10_NODE_7561_length_6483_cov_3.017149	Read.Count	13910	0.973946	0.00856632
M17_trim_1.fastq.gz	162380121	ELSC_Mariner_M17_metaspades_scaffolds.min1000.fasta	ELSC_Mariner_M17_NODE_97536_length_1916_cov_0.952487	Read.Count	98	0.162032	6.03522151581597e-05
M17_trim_1.fastq.gz	162380121	ELSC_Mariner_M17_metaspades_scaffolds.min1000.fasta	ELSC_Mariner_M17_NODE_76335_length_2286_cov_0.797128	Read.Count	111	0.186183	6.83581212505686e-05
M17_trim_1.fastq.gz	162380121	ELSC_Mariner_M17_metaspades_scaffolds.min1000.fasta	ELSC_Bowl_M2_NODE_93308_length_2577_cov_2.485306	Read.Count	150	0.254977	9.23758395277954e-05
M17_trim_1.fastq.gz	162380121	ELSC_Mariner_M17_metaspades_scaffolds.min1000.fasta	ELSC_Mariner_M17_vRhyme_bin_183	Read.Count	1870	0.804157	0.00115162
M17_trim_1.fastq.gz	162380121	ELSC_Mariner_M17_metaspades_scaffolds.min1000.fasta	ELSC_Mariner_M17_NODE_5399_length_12116_cov_3.287013	Read.Count	1918	0.80767	0.00118118
M17_trim_1.fastq.gz	162380121	ELSC_Mariner_M17_metaspades_scaffolds.min1000.fasta	ELSC_Bowl_M1_NODE_3873_length_6086_cov_5.622755	Read.Count	1685	0.789813	0.00103769
M17_trim_1.fastq.gz	162380121	ELSC_Mariner_M17_metaspades_scaffolds.min1000.fasta	ELSC_Mariner_M17_vRhyme_bin_145	Read.Count	15766	0.978044	0.00970932
M17_trim_1.fastq.gz	162380121	ELSC_Mariner_M17_metaspades_scaffolds.min1000.fasta	ELSC_Mariner_M17_vRhyme_bin_99	Read.Count	3473	0.875878	0.00213881
M17_trim_1.fastq.gz	162380121	ELSC_Mariner_M17_metaspades_scaffolds.min1000.fasta	ELSC_Mariner_M17_NODE_95179_length_1950_cov_1.082830	Read.Count	125	0.210919	7.69798662731628e-05
M17_trim_1.fastq.gz	162380121	ELSC_Mariner_M17_metaspades_scaffolds.min1000.fasta	ELSC_Bowl_M2_NODE_31715_length_5000_cov_10.048225	Read.Count	241	0.376025	0.000148417
M17_trim_1.fastq.gz	162380121	ELSC_Mariner_M17_metaspades_scaffolds.min1000.fasta	ELSC_Mariner_M17_vRhyme_bin_107	Read.Count	6400	0.930913	0.00394137
M17_trim_1.fastq.gz	162380121	ELSC_Mariner_M17_metaspades_scaffolds.min1000.fasta	Brothers_NWCB_S141_NODE_33396_length_3488_cov_0.637905	Read.Count	104	0.173741	6.40472487392715e-05
M17_trim_1.fastq.gz	162380121	ELSC_Mariner_M17_metaspades_scaffolds.min1000.fasta	ELSC_Tui_Malila_134-614_scaffold_12665_c1	Read.Count	12951	0.97219	0.00797573
M17_trim_1.fastq.gz	162380121	ELSC_Mariner_M17_metaspades_scaffolds.min1000.fasta	ELSC_Bowl_M2_NODE_5826_length_13289_cov_2.677861	Read.Count	254	0.386563	0.000156423
M17_trim_1.fastq.gz	162380121	ELSC_Mariner_M17_metaspades_scaffolds.min1000.fasta	ELSC_Mariner_M17_NODE_12000_length_7601_cov_2.973508	Read.Count	1124	0.71853	0.000692203
M17_trim_1.fastq.gz	162380121	ELSC_Mariner_M17_metaspades_scaffolds.min1000.fasta	ELSC_Tui_Malila_134-614_scaffold_77319_c1	Read.Count	567	0.592067	0.000349181
M17_trim_1.fastq.gz	162380121	ELSC_Mariner_M17_metaspades_scaffolds.min1000.fasta	ELSC_Tui_Malila_134-614_scaffold_45389_c1	Read.Count	63	0.0933841	3.87978526016741e-05
M17_trim_1.fastq.gz	162380121	ELSC_Mariner_M17_metaspades_scaffolds.min1000.fasta	ELSC_Mariner_M17_vRhyme_bin_161	Read.Count	775	0.64959	0.000477275
M17_trim_1.fastq.gz	162380121	ELSC_Mariner_M17_metaspades_scaffolds.min1000.fasta	ELSC_Bowl_M1_NODE_3106_length_6939_cov_25.591750	Read.Count	467	0.539959	0.000287597
M17_trim_1.fastq.gz	162380121	ELSC_Mariner_M17_metaspades_scaffolds.min1000.fasta	Brothers_NWCB_S139_NODE_34994_length_4233_cov_1.829518	Read.Count	251	0.383929	0.000154576
M17_trim_1.fastq.gz	162380121	ELSC_Mariner_M17_metaspades_scaffolds.min1000.fasta	ELSC_Mariner_M10_NODE_28692_length_2734_cov_2.279632	Read.Count	1279	0.74034	0.000787658
M17_trim_1.fastq.gz	162380121	ELSC_Mariner_M17_metaspades_scaffolds.min1000.fasta	ELSC_Abe_A1_NODE_24720_length_4339_cov_2.242403	Read.Count	78	0.130416	4.80354365544536e-05
M17_trim_1.fastq.gz	162380121	ELSC_Mariner_M17_metaspades_scaffolds.min1000.fasta	Brothers_NWCA_S145_NODE_6964_length_6137_cov_18.160899	Read.Count	346	0.469409	0.00021308
M17_trim_1.fastq.gz	162380121	ELSC_Mariner_M17_metaspades_scaffolds.min1000.fasta	Brothers_NWCA_S143_NODE_60032_length_2474_cov_2.178100	Read.Count	1138	0.720433	0.000700825
M17_trim_1.fastq.gz	162380121	ELSC_Mariner_M17_metaspades_scaffolds.min1000.fasta	ELSC_Tui_Malila_T2_NODE_202485_length_1892_cov_4.723513	Read.Count	41	0.0376171	2.52493961375974e-05
M17_trim_1.fastq.gz	162380121	ELSC_Mariner_M17_metaspades_scaffolds.min1000.fasta	ELSC_Tui_Malila_T2_NODE_146343_length_2298_cov_1.210502	Read.Count	151	0.256148	9.29916784579807e-05
M17_trim_1.fastq.gz	162380121	ELSC_Mariner_M17_metaspades_scaffolds.min1000.fasta	ELSC_Mariner_M17_NODE_61213_length_2670_cov_1.178529	Read.Count	255	0.388612	0.000157039
M17_trim_1.fastq.gz	162380121	ELSC_Mariner_M17_metaspades_scaffolds.min1000.fasta	ELSC_Mariner_M10_NODE_51672_length_1793_cov_5.774310	Read.Count	166	0.279713	0.000102229
M17_trim_1.fastq.gz	162380121	ELSC_Mariner_M17_metaspades_scaffolds.min1000.fasta	MAR_Lucky_356-308_scaffold_27557_c1	Read.Count	75	0.122219	4.61879197638977e-05
M17_trim_1.fastq.gz	162380121	ELSC_Mariner_M17_metaspades_scaffolds.min1000.fasta	ELSC_Mariner_M10_NODE_47749_length_1899_cov_1.237585	Read.Count	355	0.475995	0.000218623
M17_trim_1.fastq.gz	162380121	ELSC_Mariner_M17_metaspades_scaffolds.min1000.fasta	ELSC_Abe_A1_NODE_59026_length_2867_cov_50.204015	Read.Count	3365	0.871194	0.0020723
M17_trim_1.fastq.gz	162380121	ELSC_Mariner_M17_metaspades_scaffolds.min1000.fasta	ELSC_Mariner_M10_vRhyme_bin_65	Read.Count	1204	0.729508	0.00074147
M17_trim_1.fastq.gz	162380121	ELSC_Mariner_M17_metaspades_scaffolds.min1000.fasta	ELSC_Tui_Malila_T10_NODE_9932_length_5492_cov_6.301584	Read.Count	761	0.647102	0.000468653
M17_trim_1.fastq.gz	162380121	ELSC_Mariner_M17_metaspades_scaffolds.min1000.fasta	ELSC_Mariner_M10_NODE_2788_length_11758_cov_1.646204	Read.Count	4755	0.906616	0.00292831
M17_trim_1.fastq.gz	162380121	ELSC_Mariner_M17_metaspades_scaffolds.min1000.fasta	ELSC_Mariner_M17_NODE_113332_length_1714_cov_0.643352	Read.Count	51	0.0604508	3.14077854394504e-05
M17_trim_1.fastq.gz	162380121	ELSC_Mariner_M17_metaspades_scaffolds.min1000.fasta	ELSC_Mariner_M17_NODE_409_length_44081_cov_28.947582	Read.Count	63150	0.997073	0.0388902
M17_trim_1.fastq.gz	162380121	ELSC_Mariner_M17_metaspades_scaffolds.min1000.fasta	ELSC_Mariner_M17_vRhyme_bin_46	Read.Count	2123	0.820843	0.00130743
M17_trim_1.fastq.gz	162380121	ELSC_Mariner_M17_metaspades_scaffolds.min1000.fasta	ELSC_Mariner_M17_NODE_4621_length_13222_cov_4.667736	Read.Count	2060	0.816745	0.00126863
M17_trim_1.fastq.gz	162380121	ELSC_Mariner_M17_metaspades_scaffolds.min1000.fasta	ELSC_Bowl_M2_NODE_44253_length_4087_cov_4.043939	Read.Count	1196	0.728044	0.000736543
M17_trim_1.fastq.gz	162380121	ELSC_Mariner_M17_metaspades_scaffolds.min1000.fasta	ELSC_Abe_A1_NODE_286658_length_1221_cov_2.516453	Read.Count	156	0.260978	9.60708731089072e-05
M17_trim_1.fastq.gz	162380121	ELSC_Mariner_M17_metaspades_scaffolds.min1000.fasta	ELSC_Bowl_M1_NODE_13197_length_2777_cov_2.286038	Read.Count	58	0.0791862	3.57186579507476e-05
M17_trim_1.fastq.gz	162380121	ELSC_Mariner_M17_metaspades_scaffolds.min1000.fasta	Brothers_NWCA_S143_NODE_115530_length_1625_cov_9.799065	Read.Count	594	0.602313	0.000365808
M17_trim_1.fastq.gz	162380121	ELSC_Mariner_M17_metaspades_scaffolds.min1000.fasta	ELSC_Mariner_M17_vRhyme_bin_249	Read.Count	881	0.678864	0.000542554
M17_trim_1.fastq.gz	162380121	ELSC_Mariner_M17_metaspades_scaffolds.min1000.fasta	ELSC_Abe_A1_NODE_24637_length_4345_cov_3.052394	Read.Count	511	0.5625	0.000314694
M17_trim_1.fastq.gz	162380121	ELSC_Mariner_M17_metaspades_scaffolds.min1000.fasta	ELSC_Mariner_M17_NODE_203893_length_1089_cov_1.183992	Read.Count	54	0.0673302	3.32553022300063e-05
M17_trim_1.fastq.gz	162380121	ELSC_Mariner_M17_metaspades_scaffolds.min1000.fasta	ELSC_Bowl_M1_NODE_14506_length_2609_cov_3.220387	Read.Count	100	0.165544	6.15838930185303e-05
M17_trim_1.fastq.gz	162380121	ELSC_Mariner_M17_metaspades_scaffolds.min1000.fasta	ELSC_Tui_Malila_T11_NODE_16486_length_4666_cov_1.583829	Read.Count	229	0.361388	0.000141027
M17_trim_1.fastq.gz	162380121	ELSC_Mariner_M17_metaspades_scaffolds.min1000.fasta	ELSC_Mariner_M17_NODE_55767_length_2850_cov_1.210430	Read.Count	165	0.278396	0.000101613
M17_trim_1.fastq.gz	162380121	ELSC_Mariner_M17_metaspades_scaffolds.min1000.fasta	ELSC_Mariner_M17_NODE_63862_length_2595_cov_1.850486	Read.Count	258	0.392125	0.000158886
M17_trim_1.fastq.gz	162380121	ELSC_Mariner_M17_metaspades_scaffolds.min1000.fasta	ELSC_Mariner_M17_NODE_74831_length_2317_cov_1.467580	Read.Count	160	0.268004	9.85342288296484e-05
M17_trim_1.fastq.gz	162380121	ELSC_Mariner_M17_metaspades_scaffolds.min1000.fasta	ELSC_Mariner_M17_vRhyme_bin_271	Read.Count	495	0.553718	0.00030484
M17_trim_1.fastq.gz	162380121	ELSC_Mariner_M17_metaspades_scaffolds.min1000.fasta	Brothers_NWCB_S140_NODE_69175_length_2443_cov_1.182211	Read.Count	72	0.115486	4.43404029733418e-05
M17_trim_1.fastq.gz	162380121	ELSC_Mariner_M17_metaspades_scaffolds.min1000.fasta	ELSC_Tui_Malila_134-614_scaffold_13450_c1	Read.Count	425	0.51976	0.000261732
M17_trim_1.fastq.gz	162380121	ELSC_Mariner_M17_metaspades_scaffolds.min1000.fasta	ELSC_Mariner_M17_NODE_62792_length_2624_cov_1.594313	Read.Count	200	0.324649	0.000123168
M17_trim_1.fastq.gz	162380121	ELSC_Mariner_M17_metaspades_scaffolds.min1000.fasta	Brothers_NWCB_S140_NODE_123594_length_1743_cov_1.069307	Read.Count	236	0.370609	0.000145338
M17_trim_1.fastq.gz	162380121	ELSC_Mariner_M17_metaspades_scaffolds.min1000.fasta	ELSC_Mariner_M10_vRhyme_bin_112	Read.Count	20830	0.983314	0.0128279
M17_trim_1.fastq.gz	162380121	ELSC_Mariner_M17_metaspades_scaffolds.min1000.fasta	Brothers_NWCA_S143_NODE_72852_length_2196_cov_4.932818	Read.Count	582	0.596458	0.000358418
M17_trim_1.fastq.gz	162380121	ELSC_Mariner_M17_metaspades_scaffolds.min1000.fasta	Brothers_NWCB_S139_NODE_38798_length_3970_cov_2.794692	Read.Count	256	0.389783	0.000157655
M17_trim_1.fastq.gz	162380121	ELSC_Mariner_M17_metaspades_scaffolds.min1000.fasta	ELSC_Mariner_M17_vRhyme_bin_144	Read.Count	8172	0.94877	0.00503264
M17_trim_1.fastq.gz	162380121	ELSC_Mariner_M17_metaspades_scaffolds.min1000.fasta	ELSC_Mariner_M17_NODE_98653_length_1900_cov_2.529047	Read.Count	451	0.533665	0.000277743
M17_trim_1.fastq.gz	162380121	ELSC_Mariner_M17_metaspades_scaffolds.min1000.fasta	ELSC_Mariner_M17_NODE_63599_length_2601_cov_88.360550	Read.Count	10820	0.9637	0.00666338
M17_trim_1.fastq.gz	162380121	ELSC_Mariner_M17_metaspades_scaffolds.min1000.fasta	ELSC_Mariner_M10_vRhyme_bin_11	Read.Count	1812	0.800498	0.0011159
M17_trim_1.fastq.gz	162380121	ELSC_Mariner_M17_metaspades_scaffolds.min1000.fasta	ELSC_Mariner_M17_vRhyme_bin_182	Read.Count	12456	0.970433	0.00767089
M17_trim_1.fastq.gz	162380121	ELSC_Mariner_M17_metaspades_scaffolds.min1000.fasta	ELSC_Mariner_M17_NODE_10770_length_8129_cov_3.508498	Read.Count	1403	0.758489	0.000864022
M17_trim_1.fastq.gz	162380121	ELSC_Mariner_M17_metaspades_scaffolds.min1000.fasta	ELSC_Mariner_M17_NODE_161689_length_1309_cov_8.482234	Read.Count	416	0.516393	0.000256189
M17_trim_1.fastq.gz	162380121	ELSC_Mariner_M17_metaspades_scaffolds.min1000.fasta	Brothers_NWCB_S139_NODE_28235_length_4814_cov_1.869426	Read.Count	611	0.607728	0.000376278
M17_trim_1.fastq.gz	162380121	ELSC_Mariner_M17_metaspades_scaffolds.min1000.fasta	ELSC_Mariner_M17_vRhyme_bin_7	Read.Count	6952	0.937354	0.00428131
M17_trim_1.fastq.gz	162380121	ELSC_Mariner_M17_metaspades_scaffolds.min1000.fasta	ELSC_Tui_Malila_134-614_scaffold_90783_c1	Read.Count	67	0.102605	4.12612083224153e-05
M17_trim_1.fastq.gz	162380121	ELSC_Mariner_M17_metaspades_scaffolds.min1000.fasta	ELSC_Mariner_M17_NODE_150767_length_1383_cov_0.675955	Read.Count	39	0.0330796	2.40177182772268e-05
M17_trim_1.fastq.gz	162380121	ELSC_Mariner_M17_metaspades_scaffolds.min1000.fasta	ELSC_Mariner_M17_vRhyme_bin_55	Read.Count	809	0.655738	0.000498214
M17_trim_1.fastq.gz	162380121	ELSC_Mariner_M17_metaspades_scaffolds.min1000.fasta	ELSC_Mariner_M17_NODE_16638_length_6247_cov_6.098856	Read.Count	1889	0.805035	0.00116332
M17_trim_1.fastq.gz	162380121	ELSC_Mariner_M17_metaspades_scaffolds.min1000.fasta	ELSC_Mariner_M10_NODE_14663_length_4256_cov_2.379026	Read.Count	535	0.576698	0.000329474
M17_trim_1.fastq.gz	162380121	ELSC_Mariner_M17_metaspades_scaffolds.min1000.fasta	ELSC_Mariner_M17_NODE_197808_length_1116_cov_0.397371	Read.Count	20	0.00395199	1.23167786037061e-05
M17_trim_1.fastq.gz	162380121	ELSC_Mariner_M17_metaspades_scaffolds.min1000.fasta	Brothers_NWCA_S143_NODE_10850_length_6489_cov_88.319711	Read.Count	2054	0.816306	0.00126493
M17_trim_1.fastq.gz	162380121	ELSC_Mariner_M17_metaspades_scaffolds.min1000.fasta	Brothers_NWCB_S139_NODE_47436_length_3502_cov_1.587259	Read.Count	208	0.336651	0.000128094
M17_trim_1.fastq.gz	162380121	ELSC_Mariner_M17_metaspades_scaffolds.min1000.fasta	Brothers_NWCB_S141_NODE_73321_length_1963_cov_0.896514	Read.Count	60	0.0865047	3.69503358111182e-05
M17_trim_1.fastq.gz	162380121	ELSC_Mariner_M17_metaspades_scaffolds.min1000.fasta	ELSC_Bowl_M1_NODE_7882_length_3858_cov_5.131868	Read.Count	116	0.194965	7.14373159014951e-05
M17_trim_1.fastq.gz	162380121	ELSC_Mariner_M17_metaspades_scaffolds.min1000.fasta	ELSC_Mariner_M10_vRhyme_bin_9	Read.Count	13846	0.973653	0.00852691
M17_trim_1.fastq.gz	162380121	ELSC_Mariner_M17_metaspades_scaffolds.min1000.fasta	ELSC_Mariner_M17_NODE_90442_length_2025_cov_2.038462	Read.Count	892	0.680767	0.000549328
M17_trim_1.fastq.gz	162380121	ELSC_Mariner_M17_metaspades_scaffolds.min1000.fasta	ELSC_Tui_Malila_T2_NODE_114744_length_2646_cov_4.976181	Read.Count	1517	0.770345	0.000934228
M17_trim_1.fastq.gz	162380121	ELSC_Mariner_M17_metaspades_scaffolds.min1000.fasta	ELSC_Mariner_M17_NODE_123502_length_1608_cov_1.390277	Read.Count	131	0.221751	8.06748998542747e-05
M17_trim_1.fastq.gz	162380121	ELSC_Mariner_M17_metaspades_scaffolds.min1000.fasta	ELSC_Mariner_M17_NODE_57337_length_2796_cov_1.981266	Read.Count	271	0.403981	0.000166892
M17_trim_1.fastq.gz	162380121	ELSC_Mariner_M17_metaspades_scaffolds.min1000.fasta	ELSC_Mariner_M17_NODE_122096_length_1622_cov_0.866890	Read.Count	68	0.104801	4.18770472526006e-05
M17_trim_1.fastq.gz	162380121	ELSC_Mariner_M17_metaspades_scaffolds.min1000.fasta	ELSC_Tui_Malila_T10_NODE_18216_length_4007_cov_3.706701	Read.Count	2089	0.818501	0.00128649
M17_trim_1.fastq.gz	162380121	ELSC_Mariner_M17_metaspades_scaffolds.min1000.fasta	ELSC_Mariner_M17_NODE_106191_length_1800_cov_0.669456	Read.Count	73	0.117974	4.49562419035271e-05
M17_trim_1.fastq.gz	162380121	ELSC_Mariner_M17_metaspades_scaffolds.min1000.fasta	ELSC_Mariner_M17_NODE_19646_length_5647_cov_3.086413	Read.Count	1538	0.773712	0.00094716
M17_trim_1.fastq.gz	162380121	ELSC_Mariner_M17_metaspades_scaffolds.min1000.fasta	ELSC_Abe_A1_NODE_56337_length_2932_cov_1.739394	Read.Count	207	0.335334	0.000127479
M17_trim_1.fastq.gz	162380121	ELSC_Mariner_M17_metaspades_scaffolds.min1000.fasta	ELSC_Mariner_M17_NODE_19131_length_5740_cov_4.143952	Read.Count	1594	0.780152	0.000981647
M17_trim_1.fastq.gz	162380121	ELSC_Mariner_M17_metaspades_scaffolds.min1000.fasta	ELSC_Mariner_M17_NODE_602_length_38084_cov_4.339858	Read.Count	8160	0.948185	0.00502525
M17_trim_1.fastq.gz	162380121	ELSC_Mariner_M17_metaspades_scaffolds.min1000.fasta	ELSC_Tui_Malila_T10_NODE_71856_length_1896_cov_3.213115	Read.Count	148	0.251171	9.11441616674248e-05
M17_trim_1.fastq.gz	162380121	ELSC_Mariner_M17_metaspades_scaffolds.min1000.fasta	ELSC_Bowl_M1_NODE_21904_length_1999_cov_1.519231	Read.Count	411	0.512881	0.00025311
M17_trim_1.fastq.gz	162380121	ELSC_Mariner_M17_metaspades_scaffolds.min1000.fasta	ELSC_Bowl_M2_NODE_87042_length_2692_cov_1.053021	Read.Count	95	0.156762	5.85046983676038e-05
M17_trim_1.fastq.gz	162380121	ELSC_Mariner_M17_metaspades_scaffolds.min1000.fasta	ELSC_Tui_Malila_T2_NODE_169444_length_2106_cov_4.042446	Read.Count	1645	0.784836	0.00101306
M17_trim_1.fastq.gz	162380121	ELSC_Mariner_M17_metaspades_scaffolds.min1000.fasta	ELSC_Mariner_M17_NODE_134840_length_1504_cov_2.309368	Read.Count	165	0.278396	0.000101613
M17_trim_1.fastq.gz	162380121	ELSC_Mariner_M17_metaspades_scaffolds.min1000.fasta	ELSC_Mariner_M17_NODE_4924_length_12755_cov_2.063430	Read.Count	1206	0.73024	0.000742702
M17_trim_1.fastq.gz	162380121	ELSC_Mariner_M17_metaspades_scaffolds.min1000.fasta	ELSC_Tui_Malila_T2_NODE_48902_length_4216_cov_2.872830	Read.Count	673	0.627196	0.00041446
M17_trim_1.fastq.gz	162380121	ELSC_Mariner_M17_metaspades_scaffolds.min1000.fasta	ELSC_Mariner_M17_vRhyme_bin_189	Read.Count	910	0.685158	0.000560413
M17_trim_1.fastq.gz	162380121	ELSC_Mariner_M17_metaspades_scaffolds.min1000.fasta	ELSC_Mariner_M17_vRhyme_bin_235	Read.Count	30227	0.991511	0.018615
M17_trim_1.fastq.gz	162380121	ELSC_Mariner_M17_metaspades_scaffolds.min1000.fasta	ELSC_Mariner_M17_NODE_7803_length_9796_cov_1.116661	Read.Count	553	0.585626	0.000340559
M17_trim_1.fastq.gz	162380121	ELSC_Mariner_M17_metaspades_scaffolds.min1000.fasta	ELSC_Mariner_M10_NODE_50505_length_1824_cov_0.889806	Read.Count	185	0.302986	0.00011393
M17_trim_1.fastq.gz	162380121	ELSC_Mariner_M17_metaspades_scaffolds.min1000.fasta	ELSC_Mariner_M17_NODE_23558_length_5024_cov_1.308352	Read.Count	393	0.500585	0.000242025
M17_trim_1.fastq.gz	162380121	ELSC_Mariner_M17_metaspades_scaffolds.min1000.fasta	ELSC_Mariner_M17_NODE_92575_length_1991_cov_0.980687	Read.Count	43	0.0436183	2.6481073997968e-05
M17_trim_1.fastq.gz	162380121	ELSC_Mariner_M17_metaspades_scaffolds.min1000.fasta	ELSC_Mariner_M17_vRhyme_bin_123	Read.Count	16745	0.979801	0.0103122
M17_trim_1.fastq.gz	162380121	ELSC_Mariner_M17_metaspades_scaffolds.min1000.fasta	ELSC_Mariner_M17_NODE_56375_length_2830_cov_0.673696	Read.Count	113	0.19072	6.95897991109392e-05
M17_trim_1.fastq.gz	162380121	ELSC_Mariner_M17_metaspades_scaffolds.min1000.fasta	ELSC_Mariner_M17_NODE_16804_length_6205_cov_6.272787	Read.Count	2561	0.844262	0.00157716
M17_trim_1.fastq.gz	162380121	ELSC_Mariner_M17_metaspades_scaffolds.min1000.fasta	ELSC_Mariner_M17_NODE_37546_length_3722_cov_1.467594	Read.Count	299	0.429157	0.000184136
M17_trim_1.fastq.gz	162380121	ELSC_Mariner_M17_metaspades_scaffolds.min1000.fasta	ELSC_Mariner_M10_NODE_13257_length_4543_cov_1.695652	Read.Count	317	0.446136	0.000195221
M17_trim_1.fastq.gz	162380121	ELSC_Mariner_M17_metaspades_scaffolds.min1000.fasta	ELSC_Mariner_M17_NODE_13249_length_7164_cov_3.618161	Read.Count	2175	0.823478	0.00133945
M17_trim_1.fastq.gz	162380121	ELSC_Mariner_M17_metaspades_scaffolds.min1000.fasta	EPR_4281-140_scaffold_43885_c1	Read.Count	1649	0.785275	0.00101552
M17_trim_1.fastq.gz	162380121	ELSC_Mariner_M17_metaspades_scaffolds.min1000.fasta	ELSC_Mariner_M17_NODE_24766_length_4863_cov_1.115921	Read.Count	258	0.392125	0.000158886
M17_trim_1.fastq.gz	162380121	ELSC_Mariner_M17_metaspades_scaffolds.min1000.fasta	ELSC_Mariner_M17_NODE_41499_length_3480_cov_1.323591	Read.Count	275	0.408519	0.000169356
M17_trim_1.fastq.gz	162380121	ELSC_Mariner_M17_metaspades_scaffolds.min1000.fasta	ELSC_Abe_A3_NODE_281453_length_1509_cov_0.881331	Read.Count	542	0.580211	0.000333785
M17_trim_1.fastq.gz	162380121	ELSC_Mariner_M17_metaspades_scaffolds.min1000.fasta	ELSC_Abe_A1_NODE_93708_length_2270_cov_2.073728	Read.Count	1796	0.79918	0.00110605
M17_trim_1.fastq.gz	162380121	ELSC_Mariner_M17_metaspades_scaffolds.min1000.fasta	ELSC_Mariner_M17_NODE_18667_length_5829_cov_1.926692	Read.Count	569	0.593091	0.000350412
M17_trim_1.fastq.gz	162380121	ELSC_Mariner_M17_metaspades_scaffolds.min1000.fasta	Brothers_NWCB_S141_NODE_24763_length_4292_cov_1.189916	Read.Count	514	0.564842	0.000316541
M17_trim_1.fastq.gz	162380121	ELSC_Mariner_M17_metaspades_scaffolds.min1000.fasta	ELSC_Mariner_M17_NODE_83323_length_2148_cov_1.328550	Read.Count	1360	0.751756	0.000837541
M17_trim_1.fastq.gz	162380121	ELSC_Mariner_M17_metaspades_scaffolds.min1000.fasta	ELSC_Mariner_M17_vRhyme_bin_76	Read.Count	742	0.642564	0.000456952
M17_trim_1.fastq.gz	162380121	ELSC_Mariner_M17_metaspades_scaffolds.min1000.fasta	ELSC_Tui_Malila_134-614_scaffold_76044_c1	Read.Count	50	0.0581089	3.07919465092651e-05
M17_trim_1.fastq.gz	162380121	ELSC_Mariner_M17_metaspades_scaffolds.min1000.fasta	Brothers_NWCA_S143_NODE_15735_length_5325_cov_3.505771	Read.Count	598	0.604362	0.000368272
M17_trim_1.fastq.gz	162380121	ELSC_Mariner_M17_metaspades_scaffolds.min1000.fasta	ELSC_Bowl_M1_vRhyme_bin_45	Read.Count	3917	0.888173	0.00241224
M17_trim_1.fastq.gz	162380121	ELSC_Mariner_M17_metaspades_scaffolds.min1000.fasta	Brothers_NWCB_S140_NODE_2984_length_10238_cov_2.074671	Read.Count	262	0.395785	0.00016135
M17_trim_1.fastq.gz	162380121	ELSC_Mariner_M17_metaspades_scaffolds.min1000.fasta	ELSC_Mariner_M10_NODE_34915_length_2385_cov_6.085917	Read.Count	563	0.589871	0.000346717
M17_trim_1.fastq.gz	162380121	ELSC_Mariner_M17_metaspades_scaffolds.min1000.fasta	ELSC_Bowl_M1_NODE_444_length_25537_cov_9.658835	Read.Count	1605	0.781616	0.000988421
M17_trim_1.fastq.gz	162380121	ELSC_Mariner_M17_metaspades_scaffolds.min1000.fasta	Brothers_NWCB_S139_NODE_145349_length_1645_cov_1.002635	Read.Count	169	0.283226	0.000104077
M17_trim_1.fastq.gz	162380121	ELSC_Mariner_M17_metaspades_scaffolds.min1000.fasta	ELSC_Mariner_M17_NODE_49471_length_3096_cov_0.921186	Read.Count	133	0.225849	8.19065777146453e-05
M17_trim_1.fastq.gz	162380121	ELSC_Mariner_M17_metaspades_scaffolds.min1000.fasta	ELSC_Mariner_M10_NODE_1143_length_19686_cov_7.168362	Read.Count	1826	0.80123	0.00112452
M17_trim_1.fastq.gz	162380121	ELSC_Mariner_M17_metaspades_scaffolds.min1000.fasta	ELSC_Tui_Malila_134-614_scaffold_117751_c1	Read.Count	175	0.292594	0.000107772
M17_trim_1.fastq.gz	162380121	ELSC_Mariner_M17_metaspades_scaffolds.min1000.fasta	ELSC_Mariner_M17_NODE_23786_length_4994_cov_1.541607	Read.Count	400	0.506001	0.000246336
M17_trim_1.fastq.gz	162380121	ELSC_Mariner_M17_metaspades_scaffolds.min1000.fasta	ELSC_Mariner_M17_NODE_11893_length_7640_cov_3.163716	Read.Count	1314	0.744731	0.000809212
M17_trim_1.fastq.gz	162380121	ELSC_Mariner_M17_metaspades_scaffolds.min1000.fasta	ELSC_Abe_A1_NODE_49647_length_3120_cov_1.703976	Read.Count	215	0.34558	0.000132405
M17_trim_1.fastq.gz	162380121	ELSC_Mariner_M17_metaspades_scaffolds.min1000.fasta	ELSC_Mariner_M17_vRhyme_bin_132	Read.Count	1652	0.7863	0.00101737
M17_trim_1.fastq.gz	162380121	ELSC_Mariner_M17_metaspades_scaffolds.min1000.fasta	ELSC_Mariner_M17_NODE_46384_length_3231_cov_1.707796	Read.Count	257	0.390662	0.000158271
M17_trim_1.fastq.gz	162380121	ELSC_Mariner_M17_metaspades_scaffolds.min1000.fasta	ELSC_Mariner_M17_NODE_30603_length_4255_cov_1.013566	Read.Count	222	0.353191	0.000136716
M17_trim_1.fastq.gz	162380121	ELSC_Mariner_M17_metaspades_scaffolds.min1000.fasta	ELSC_Mariner_M17_NODE_82639_length_2161_cov_1.890855	Read.Count	124	0.208724	7.63640273429775e-05
M17_trim_1.fastq.gz	162380121	ELSC_Mariner_M17_metaspades_scaffolds.min1000.fasta	ELSC_Tui_Malila_132-544_scaffold_85771_c1	Read.Count	109	0.181499	6.7126443390198e-05
M17_trim_1.fastq.gz	162380121	ELSC_Mariner_M17_metaspades_scaffolds.min1000.fasta	ELSC_Mariner_M17_NODE_119540_length_1647_cov_0.969079	Read.Count	72	0.115486	4.43404029733418e-05
M17_trim_1.fastq.gz	162380121	ELSC_Mariner_M17_metaspades_scaffolds.min1000.fasta	ELSC_Mariner_M17_NODE_100858_length_1869_cov_2.714122	Read.Count	272	0.405738	0.000167508
M17_trim_1.fastq.gz	162380121	ELSC_Mariner_M17_metaspades_scaffolds.min1000.fasta	ELSC_Mariner_M10_NODE_3737_length_9944_cov_2.254355	Read.Count	1116	0.717506	0.000687276
M17_trim_1.fastq.gz	162380121	ELSC_Mariner_M17_metaspades_scaffolds.min1000.fasta	ELSC_Bowl_M2_NODE_210953_length_1525_cov_1.375536	Read.Count	23	0.00614754	1.4164295394262e-05
M17_trim_1.fastq.gz	162380121	ELSC_Mariner_M17_metaspades_scaffolds.min1000.fasta	ELSC_Mariner_M17_NODE_25674_length_4755_cov_1.423725	Read.Count	327	0.454625	0.000201379
M17_trim_1.fastq.gz	162380121	ELSC_Mariner_M17_metaspades_scaffolds.min1000.fasta	ELSC_Mariner_M17_NODE_17076_length_6148_cov_4.445939	Read.Count	1545	0.77459	0.000951471
M17_trim_1.fastq.gz	162380121	ELSC_Mariner_M17_metaspades_scaffolds.min1000.fasta	ELSC_Mariner_M17_NODE_70622_length_2415_cov_1.907343	Read.Count	272	0.405738	0.000167508
M17_trim_1.fastq.gz	162380121	ELSC_Mariner_M17_metaspades_scaffolds.min1000.fasta	Brothers_NWCA_S143_NODE_36050_length_3345_cov_1.387197	Read.Count	654	0.62178	0.000402759
M17_trim_1.fastq.gz	162380121	ELSC_Mariner_M17_metaspades_scaffolds.min1000.fasta	ELSC_Mariner_M17_NODE_136588_length_1490_cov_0.850330	Read.Count	58	0.0791862	3.57186579507476e-05
M17_trim_1.fastq.gz	162380121	ELSC_Mariner_M17_metaspades_scaffolds.min1000.fasta	ELSC_Tui_Malila_T10_NODE_16820_length_4175_cov_8.594121	Read.Count	492	0.552986	0.000302993
M17_trim_1.fastq.gz	162380121	ELSC_Mariner_M17_metaspades_scaffolds.min1000.fasta	ELSC_Bowl_M2_NODE_119618_length_2202_cov_2.086747	Read.Count	361	0.481118	0.000222318
M17_trim_1.fastq.gz	162380121	ELSC_Mariner_M17_metaspades_scaffolds.min1000.fasta	ELSC_Mariner_M17_NODE_4197_length_13936_cov_4.003114	Read.Count	3072	0.861388	0.00189186
M17_trim_1.fastq.gz	162380121	ELSC_Mariner_M17_metaspades_scaffolds.min1000.fasta	ELSC_Tui_Malila_134-614_scaffold_64360_c1	Read.Count	1500	0.768735	0.000923758
M17_trim_1.fastq.gz	162380121	ELSC_Mariner_M17_metaspades_scaffolds.min1000.fasta	ELSC_Mariner_131-447_scaffold_30718_c1	Read.Count	369	0.487851	0.000227245
M17_trim_1.fastq.gz	162380121	ELSC_Mariner_M17_metaspades_scaffolds.min1000.fasta	ELSC_Abe_A3_NODE_71058_length_3111_cov_1.381367	Read.Count	154	0.25966	9.48391952485366e-05
M17_trim_1.fastq.gz	162380121	ELSC_Mariner_M17_metaspades_scaffolds.min1000.fasta	ELSC_Mariner_M17_NODE_74944_length_2315_cov_0.902194	Read.Count	107	0.178718	6.58947655298274e-05
M17_trim_1.fastq.gz	162380121	ELSC_Mariner_M17_metaspades_scaffolds.min1000.fasta	ELSC_Mariner_M17_NODE_96637_length_1928_cov_7.550250	Read.Count	687	0.629391	0.000423081
M17_trim_1.fastq.gz	162380121	ELSC_Mariner_M17_metaspades_scaffolds.min1000.fasta	Brothers_NWCA_S143_NODE_139595_length_1428_cov_1.601076	Read.Count	350	0.473946	0.000215544
M17_trim_1.fastq.gz	162380121	ELSC_Mariner_M17_metaspades_scaffolds.min1000.fasta	ELSC_Bowl_M1_NODE_1045_length_14187_cov_5.553414	Read.Count	478	0.546107	0.000294371
M17_trim_1.fastq.gz	162380121	ELSC_Mariner_M17_metaspades_scaffolds.min1000.fasta	ELSC_Mariner_M10_NODE_32759_length_2494_cov_1.945923	Read.Count	44	0.0459602	2.70969129281533e-05
M17_trim_1.fastq.gz	162380121	ELSC_Mariner_M17_metaspades_scaffolds.min1000.fasta	ELSC_Mariner_M17_NODE_43928_length_3349_cov_1.125078	Read.Count	175	0.292594	0.000107772
M17_trim_1.fastq.gz	162380121	ELSC_Mariner_M17_metaspades_scaffolds.min1000.fasta	ELSC_Mariner_M10_NODE_17387_length_3815_cov_1.476681	Read.Count	219	0.349532	0.000134869
M17_trim_1.fastq.gz	162380121	ELSC_Mariner_M17_metaspades_scaffolds.min1000.fasta	ELSC_Mariner_M17_NODE_83172_length_2150_cov_37.743945	Read.Count	4702	0.905445	0.00289567
M17_trim_1.fastq.gz	162380121	ELSC_Mariner_M17_metaspades_scaffolds.min1000.fasta	ELSC_Mariner_M17_NODE_11067_length_7993_cov_1.601576	Read.Count	483	0.548741	0.00029745
M17_trim_1.fastq.gz	162380121	ELSC_Mariner_M17_metaspades_scaffolds.min1000.fasta	ELSC_Abe_A1_NODE_10389_length_6444_cov_166.724553	Read.Count	9613	0.958724	0.00592006
M17_trim_1.fastq.gz	162380121	ELSC_Mariner_M17_metaspades_scaffolds.min1000.fasta	MAR_Rainbow_354-166_scaffold_19172_c1	Read.Count	132	0.2238	8.129073878446e-05
M17_trim_1.fastq.gz	162380121	ELSC_Mariner_M17_metaspades_scaffolds.min1000.fasta	ELSC_Mariner_M17_NODE_52703_length_2961_cov_1.580452	Read.Count	222	0.353191	0.000136716
M17_trim_1.fastq.gz	162380121	ELSC_Mariner_M17_metaspades_scaffolds.min1000.fasta	ELSC_Tui_Malila_T10_vRhyme_bin_106	Read.Count	3741	0.88466	0.00230385
M17_trim_1.fastq.gz	162380121	ELSC_Mariner_M17_metaspades_scaffolds.min1000.fasta	Brothers_NWCA_S143_NODE_45175_length_2935_cov_1.504274	Read.Count	405	0.509807	0.000249415
M17_trim_1.fastq.gz	162380121	ELSC_Mariner_M17_metaspades_scaffolds.min1000.fasta	Brothers_NWCB_S141_NODE_67418_length_2096_cov_4.092941	Read.Count	82	0.135685	5.04987922751948e-05
M17_trim_1.fastq.gz	162380121	ELSC_Mariner_M17_metaspades_scaffolds.min1000.fasta	ELSC_Mariner_M17_NODE_35949_length_3831_cov_1.364201	Read.Count	240	0.375146	0.000147801
M17_trim_1.fastq.gz	162380121	ELSC_Mariner_M17_metaspades_scaffolds.min1000.fasta	ELSC_Tui_Malila_T11_NODE_12395_length_5360_cov_25.814256	Read.Count	3066	0.860948	0.00188816
M17_trim_1.fastq.gz	162380121	ELSC_Mariner_M17_metaspades_scaffolds.min1000.fasta	ELSC_Mariner_M10_NODE_9435_length_5654_cov_2.172426	Read.Count	235	0.369438	0.000144722
M17_trim_1.fastq.gz	162380121	ELSC_Mariner_M17_metaspades_scaffolds.min1000.fasta	ELSC_Mariner_M10_vRhyme_bin_2	Read.Count	13237	0.973068	0.00815186
M17_trim_1.fastq.gz	162380121	ELSC_Mariner_M17_metaspades_scaffolds.min1000.fasta	ELSC_Mariner_M17_NODE_32436_length_4096_cov_27.559083	Read.Count	4922	0.909251	0.00303116
M17_trim_1.fastq.gz	162380121	ELSC_Mariner_M17_metaspades_scaffolds.min1000.fasta	ELSC_Mariner_M10_NODE_32705_length_2496_cov_51.207260	Read.Count	30922	0.991803	0.019043
M17_trim_1.fastq.gz	162380121	ELSC_Mariner_M17_metaspades_scaffolds.min1000.fasta	ELSC_Mariner_M17_NODE_80711_length_2198_cov_1.024143	Read.Count	110	0.183402	6.77422823203833e-05
M17_trim_1.fastq.gz	162380121	ELSC_Mariner_M17_metaspades_scaffolds.min1000.fasta	ELSC_Mariner_M17_NODE_72035_length_2382_cov_0.904213	Read.Count	100	0.165544	6.15838930185303e-05
M17_trim_1.fastq.gz	162380121	ELSC_Mariner_M17_metaspades_scaffolds.min1000.fasta	ELSC_Mariner_M17_vRhyme_bin_209	Read.Count	3393	0.872951	0.00208954
M17_trim_1.fastq.gz	162380121	ELSC_Mariner_M17_metaspades_scaffolds.min1000.fasta	ELSC_Mariner_M17_NODE_44537_length_3321_cov_1.572323	Read.Count	464	0.538934	0.000285749
M17_trim_1.fastq.gz	162380121	ELSC_Mariner_M17_metaspades_scaffolds.min1000.fasta	ELSC_Mariner_M17_NODE_51780_length_2998_cov_1.694880	Read.Count	572	0.59353	0.00035226
M17_trim_1.fastq.gz	162380121	ELSC_Mariner_M17_metaspades_scaffolds.min1000.fasta	ELSC_Tui_Malila_134-614_scaffold_76517_c1	Read.Count	100	0.165544	6.15838930185303e-05
M17_trim_1.fastq.gz	162380121	ELSC_Mariner_M17_metaspades_scaffolds.min1000.fasta	Brothers_NWCB_S146_NODE_29085_length_4126_cov_2.196049	Read.Count	1001	0.701698	0.000616455
M17_trim_1.fastq.gz	162380121	ELSC_Mariner_M17_metaspades_scaffolds.min1000.fasta	ELSC_Mariner_M17_NODE_34218_length_3953_cov_5.397543	Read.Count	1324	0.746633	0.000815371
M17_trim_1.fastq.gz	162380121	ELSC_Mariner_M17_metaspades_scaffolds.min1000.fasta	ELSC_Mariner_M17_NODE_37737_length_3710_cov_1.215183	Read.Count	237	0.372219	0.000145954
M17_trim_1.fastq.gz	162380121	ELSC_Mariner_M17_metaspades_scaffolds.min1000.fasta	ELSC_Tui_Malila_132-544_scaffold_63697_c1	Read.Count	57	0.0761124	3.51028190205623e-05
M17_trim_1.fastq.gz	162380121	ELSC_Mariner_M17_metaspades_scaffolds.min1000.fasta	ELSC_Mariner_M17_NODE_166647_length_1278_cov_2.019983	Read.Count	141	0.239315	8.68332891561277e-05
M17_trim_1.fastq.gz	162380121	ELSC_Mariner_M17_metaspades_scaffolds.min1000.fasta	ELSC_Mariner_M17_NODE_99079_length_1894_cov_1.634975	Read.Count	154	0.25966	9.48391952485366e-05
M17_trim_1.fastq.gz	162380121	ELSC_Mariner_M17_metaspades_scaffolds.min1000.fasta	ELSC_Mariner_M17_NODE_124951_length_1594_cov_1.041581	Read.Count	108	0.179889	6.65106044600127e-05
M17_trim_1.fastq.gz	162380121	ELSC_Mariner_M17_metaspades_scaffolds.min1000.fasta	ELSC_Mariner_M17_NODE_99984_length_1882_cov_0.750427	Read.Count	108	0.179889	6.65106044600127e-05
M17_trim_1.fastq.gz	162380121	ELSC_Mariner_M17_metaspades_scaffolds.min1000.fasta	ELSC_Mariner_M17_NODE_28382_length_4463_cov_0.940729	Read.Count	218	0.348507	0.000134253
M17_trim_1.fastq.gz	162380121	ELSC_Mariner_M17_metaspades_scaffolds.min1000.fasta	ELSC_Mariner_M17_NODE_193808_length_1134_cov_1.303873	Read.Count	86	0.142564	5.2962147995936e-05
M17_trim_1.fastq.gz	162380121	ELSC_Mariner_M17_metaspades_scaffolds.min1000.fasta	ELSC_Mariner_M17_NODE_131365_length_1535_cov_0.995028	Read.Count	71	0.112412	4.37245640431565e-05
M17_trim_1.fastq.gz	162380121	ELSC_Mariner_M17_metaspades_scaffolds.min1000.fasta	ELSC_Mariner_M17_NODE_15352_length_6552_cov_0.975097	Read.Count	331	0.459748	0.000203843
M17_trim_1.fastq.gz	162380121	ELSC_Mariner_M17_metaspades_scaffolds.min1000.fasta	ELSC_Mariner_131-447_scaffold_48566_c1	Read.Count	91	0.1512	5.60413426468625e-05
M17_trim_1.fastq.gz	162380121	ELSC_Mariner_M17_metaspades_scaffolds.min1000.fasta	ELSC_Tui_Malila_T10_NODE_65121_length_2008_cov_2.382775	Read.Count	44	0.0459602	2.70969129281533e-05
M17_trim_1.fastq.gz	162380121	ELSC_Mariner_M17_metaspades_scaffolds.min1000.fasta	ELSC_Tui_Malila_T10_NODE_67620_length_1964_cov_4.395754	Read.Count	1869	0.803864	0.001151
M17_trim_1.fastq.gz	162380121	ELSC_Mariner_M17_metaspades_scaffolds.min1000.fasta	ELSC_Mariner_M17_NODE_1289_length_25838_cov_4.482478	Read.Count	6295	0.930035	0.00387671
M17_trim_1.fastq.gz	162380121	ELSC_Mariner_M17_metaspades_scaffolds.min1000.fasta	Brothers_NWCA_S144_NODE_28935_length_3557_cov_23.107872	Read.Count	2448	0.837237	0.00150757
M17_trim_1.fastq.gz	162380121	ELSC_Mariner_M17_metaspades_scaffolds.min1000.fasta	ELSC_Tui_Malila_134-614_scaffold_86116_c1	Read.Count	63	0.0933841	3.87978526016741e-05
M17_trim_1.fastq.gz	162380121	ELSC_Mariner_M17_metaspades_scaffolds.min1000.fasta	ELSC_Mariner_M17_NODE_34603_length_3926_cov_2.399842	Read.Count	661	0.623244	0.00040707
M17_trim_1.fastq.gz	162380121	ELSC_Mariner_M17_metaspades_scaffolds.min1000.fasta	ELSC_Mariner_M17_NODE_4891_length_12810_cov_1.552156	Read.Count	1256	0.737119	0.000773494
M17_trim_1.fastq.gz	162380121	ELSC_Mariner_M17_metaspades_scaffolds.min1000.fasta	Brothers_NWCB_S139_NODE_121253_length_1871_cov_1.195528	Read.Count	124	0.208724	7.63640273429775e-05
M17_trim_1.fastq.gz	162380121	ELSC_Mariner_M17_metaspades_scaffolds.min1000.fasta	ELSC_Mariner_M17_NODE_104726_length_1819_cov_0.790189	Read.Count	103	0.171253	6.34314098090862e-05
M17_trim_1.fastq.gz	162380121	ELSC_Mariner_M17_metaspades_scaffolds.min1000.fasta	ELSC_Bowl_M1_NODE_2697_length_7581_cov_7.803730	Read.Count	230	0.362559	0.000141643
M17_trim_1.fastq.gz	162380121	ELSC_Mariner_M17_metaspades_scaffolds.min1000.fasta	Brothers_NWCA_S013_NODE_94301_length_1087_cov_3.004167	Read.Count	314	0.442916	0.000193373
M17_trim_1.fastq.gz	162380121	ELSC_Mariner_M17_metaspades_scaffolds.min1000.fasta	Brothers_NWCB_S141_NODE_91884_length_1638_cov_3.981469	Read.Count	32	0.0178571	1.97068457659297e-05
M17_trim_1.fastq.gz	162380121	ELSC_Mariner_M17_metaspades_scaffolds.min1000.fasta	ELSC_Mariner_M17_NODE_53941_length_2913_cov_5.162958	Read.Count	1574	0.777518	0.00096933
M17_trim_1.fastq.gz	162380121	ELSC_Mariner_M17_metaspades_scaffolds.min1000.fasta	ELSC_Mariner_M17_NODE_65661_length_2544_cov_1.067853	Read.Count	186	0.304742	0.000114546
M17_trim_1.fastq.gz	162380121	ELSC_Mariner_M17_metaspades_scaffolds.min1000.fasta	ELSC_Mariner_M17_NODE_85828_length_2103_cov_1.122976	Read.Count	128	0.216481	7.88273830637187e-05
M17_trim_1.fastq.gz	162380121	ELSC_Mariner_M17_metaspades_scaffolds.min1000.fasta	ELSC_Mariner_M17_vRhyme_bin_92	Read.Count	1502	0.769321	0.00092499
M17_trim_1.fastq.gz	162380121	ELSC_Mariner_M17_metaspades_scaffolds.min1000.fasta	ELSC_Mariner_M17_NODE_124775_length_1596_cov_0.915589	Read.Count	72	0.115486	4.43404029733418e-05
M17_trim_1.fastq.gz	162380121	ELSC_Mariner_M17_metaspades_scaffolds.min1000.fasta	ELSC_Mariner_M10_NODE_5278_length_8101_cov_145.843241	Read.Count	576	0.594994	0.000354723
M17_trim_1.fastq.gz	162380121	ELSC_Mariner_M17_metaspades_scaffolds.min1000.fasta	ELSC_Mariner_M17_NODE_96219_length_1935_cov_0.740597	Read.Count	82	0.135685	5.04987922751948e-05
M17_trim_1.fastq.gz	162380121	ELSC_Mariner_M17_metaspades_scaffolds.min1000.fasta	ELSC_Mariner_M17_NODE_569_length_38801_cov_4.794979	Read.Count	8909	0.954333	0.00548651
M17_trim_1.fastq.gz	162380121	ELSC_Mariner_M17_metaspades_scaffolds.min1000.fasta	ELSC_Mariner_M17_NODE_77632_length_2258_cov_1.407321	Read.Count	306	0.435012	0.000188447
M17_trim_1.fastq.gz	162380121	ELSC_Mariner_M17_metaspades_scaffolds.min1000.fasta	ELSC_Mariner_M10_NODE_22875_length_3191_cov_0.953982	Read.Count	285	0.416423	0.000175514
M17_trim_1.fastq.gz	162380121	ELSC_Mariner_M17_metaspades_scaffolds.min1000.fasta	ELSC_Mariner_M17_NODE_99016_length_1895_cov_1.418552	Read.Count	1565	0.776347	0.000963788
M17_trim_1.fastq.gz	162380121	ELSC_Mariner_M17_metaspades_scaffolds.min1000.fasta	ELSC_Mariner_M17_NODE_19219_length_5723_cov_1.131523	Read.Count	361	0.481118	0.000222318
M17_trim_1.fastq.gz	162380121	ELSC_Mariner_M17_metaspades_scaffolds.min1000.fasta	ELSC_Mariner_M10_NODE_35102_length_2377_cov_2.006222	Read.Count	162	0.272541	9.9765906690019e-05
M17_trim_1.fastq.gz	162380121	ELSC_Mariner_M17_metaspades_scaffolds.min1000.fasta	ELSC_Mariner_M17_NODE_21245_length_5363_cov_1.920359	Read.Count	481	0.547863	0.000296219
M17_trim_1.fastq.gz	162380121	ELSC_Mariner_M17_metaspades_scaffolds.min1000.fasta	ELSC_Abe_A3_NODE_76800_length_2990_cov_8.465945	Read.Count	509	0.560597	0.000313462
M17_trim_1.fastq.gz	162380121	ELSC_Mariner_M17_metaspades_scaffolds.min1000.fasta	ELSC_Bowl_M2_NODE_64956_length_3226_cov_1.732494	Read.Count	861	0.67257	0.000530237
M17_trim_1.fastq.gz	162380121	ELSC_Mariner_M17_metaspades_scaffolds.min1000.fasta	ELSC_Mariner_M17_vRhyme_bin_181	Read.Count	2076	0.817916	0.00127848
M17_trim_1.fastq.gz	162380121	ELSC_Mariner_M17_metaspades_scaffolds.min1000.fasta	ELSC_Mariner_M17_NODE_141637_length_1449_cov_8.453858	Read.Count	4521	0.901054	0.00278421
M17_trim_1.fastq.gz	162380121	ELSC_Mariner_M17_metaspades_scaffolds.min1000.fasta	ELSC_Abe_A1_NODE_275444_length_1251_cov_0.550712	Read.Count	36	0.0257611	2.21702014866709e-05
M17_trim_1.fastq.gz	162380121	ELSC_Mariner_M17_metaspades_scaffolds.min1000.fasta	ELSC_Tui_Malila_134-614_scaffold_342_c1	Read.Count	499	0.55606	0.000307304
M17_trim_1.fastq.gz	162380121	ELSC_Mariner_M17_metaspades_scaffolds.min1000.fasta	ELSC_Bowl_M1_NODE_10961_length_3133_cov_1.293081	Read.Count	532	0.575088	0.000327626
M17_trim_1.fastq.gz	162380121	ELSC_Mariner_M17_metaspades_scaffolds.min1000.fasta	ELSC_Mariner_M17_NODE_8883_length_9088_cov_3.756612	Read.Count	2188	0.824795	0.00134746
M17_trim_1.fastq.gz	162380121	ELSC_Mariner_M17_metaspades_scaffolds.min1000.fasta	ELSC_Mariner_M17_NODE_105266_length_1812_cov_1.014837	Read.Count	94	0.155006	5.78888594374185e-05
M17_trim_1.fastq.gz	162380121	ELSC_Mariner_M17_metaspades_scaffolds.min1000.fasta	Brothers_NWCB_S139_NODE_61252_length_2973_cov_1.645116	Read.Count	150	0.254977	9.23758395277954e-05
M17_trim_1.fastq.gz	162380121	ELSC_Mariner_M17_metaspades_scaffolds.min1000.fasta	ELSC_Mariner_M10_NODE_4092_length_9376_cov_8.615742	Read.Count	1132	0.719262	0.00069713
M17_trim_1.fastq.gz	162380121	ELSC_Mariner_M17_metaspades_scaffolds.min1000.fasta	ELSC_Tui_Malila_134-614_scaffold_7748_c1	Read.Count	2531	0.841335	0.00155869
M17_trim_1.fastq.gz	162380121	ELSC_Mariner_M17_metaspades_scaffolds.min1000.fasta	ELSC_Mariner_M17_NODE_43314_length_3378_cov_1.693940	Read.Count	307	0.437061	0.000189063
M17_trim_1.fastq.gz	162380121	ELSC_Mariner_M17_metaspades_scaffolds.min1000.fasta	ELSC_Bowl_M2_NODE_27171_length_5485_cov_30.617768	Read.Count	4386	0.898126	0.00270107
M17_trim_1.fastq.gz	162380121	ELSC_Mariner_M17_metaspades_scaffolds.min1000.fasta	ELSC_Mariner_M17_NODE_46300_length_3235_cov_4.198842	Read.Count	3815	0.88671	0.00234943
M17_trim_1.fastq.gz	162380121	ELSC_Mariner_M17_metaspades_scaffolds.min1000.fasta	ELSC_Mariner_M17_NODE_50672_length_3044_cov_1.369901	Read.Count	284	0.415105	0.000174898
M17_trim_1.fastq.gz	162380121	ELSC_Mariner_M17_metaspades_scaffolds.min1000.fasta	ELSC_Tui_Malila_T11_NODE_410_length_30141_cov_2.188712_fragment_1	Read.Count	272	0.405738	0.000167508
M17_trim_1.fastq.gz	162380121	ELSC_Mariner_M17_metaspades_scaffolds.min1000.fasta	Brothers_NWCA_S143_NODE_19274_length_4758_cov_2.069100	Read.Count	162	0.272541	9.9765906690019e-05
M17_trim_1.fastq.gz	162380121	ELSC_Mariner_M17_metaspades_scaffolds.min1000.fasta	ELSC_Mariner_M10_NODE_51638_length_1794_cov_2.524895	Read.Count	66	0.100263	4.064536939223e-05
M17_trim_1.fastq.gz	162380121	ELSC_Mariner_M17_metaspades_scaffolds.min1000.fasta	ELSC_Mariner_M17_NODE_46056_length_3248_cov_1.220442	Read.Count	169	0.283226	0.000104077
M17_trim_1.fastq.gz	162380121	ELSC_Mariner_M17_metaspades_scaffolds.min1000.fasta	ELSC_Mariner_M10_NODE_19418_length_3559_cov_9.126166	Read.Count	254	0.386563	0.000156423
M17_trim_1.fastq.gz	162380121	ELSC_Mariner_M17_metaspades_scaffolds.min1000.fasta	ELSC_Mariner_M17_NODE_43176_length_3385_cov_1.924494	Read.Count	345	0.468384	0.000212464
M17_trim_1.fastq.gz	162380121	ELSC_Mariner_M17_metaspades_scaffolds.min1000.fasta	ELSC_Tui_Malila_T2_NODE_35428_length_4983_cov_4.527801	Read.Count	2025	0.814549	0.00124707
M17_trim_1.fastq.gz	162380121	ELSC_Mariner_M17_metaspades_scaffolds.min1000.fasta	ELSC_Bowl_M2_NODE_346779_length_1095_cov_0.773760	Read.Count	23	0.00614754	1.4164295394262e-05
M17_trim_1.fastq.gz	162380121	ELSC_Mariner_M17_metaspades_scaffolds.min1000.fasta	ELSC_Tui_Malila_132-544_scaffold_6278_c1	Read.Count	334	0.461651	0.00020569
M17_trim_1.fastq.gz	162380121	ELSC_Mariner_M17_metaspades_scaffolds.min1000.fasta	ELSC_Mariner_M17_NODE_38647_length_3652_cov_1.281135	Read.Count	351	0.474678	0.000216159
M17_trim_1.fastq.gz	162380121	ELSC_Mariner_M17_metaspades_scaffolds.min1000.fasta	ELSC_Mariner_M17_NODE_153726_length_1362_cov_1.108502	Read.Count	71	0.112412	4.37245640431565e-05
M17_trim_1.fastq.gz	162380121	ELSC_Mariner_M17_metaspades_scaffolds.min1000.fasta	ELSC_Abe_A3_NODE_124252_length_2333_cov_1.321396	Read.Count	227	0.359485	0.000139795
M17_trim_1.fastq.gz	162380121	ELSC_Mariner_M17_metaspades_scaffolds.min1000.fasta	ELSC_Tui_Malila_134-614_scaffold_12786_c1	Read.Count	513	0.56411	0.000315925
M17_trim_1.fastq.gz	162380121	ELSC_Mariner_M17_metaspades_scaffolds.min1000.fasta	ELSC_Bowl_M1_NODE_13557_length_2728_cov_2.836601	Read.Count	315	0.444233	0.000193989
M17_trim_1.fastq.gz	162380121	ELSC_Mariner_M17_metaspades_scaffolds.min1000.fasta	Brothers_NWCB_S141_NODE_32053_length_3591_cov_2.026270	Read.Count	388	0.498536	0.000238946
M17_trim_1.fastq.gz	162380121	ELSC_Mariner_M17_metaspades_scaffolds.min1000.fasta	ELSC_Tui_Malila_T2_NODE_227692_length_1761_cov_7.589963	Read.Count	144	0.244731	8.86808059466836e-05
M17_trim_1.fastq.gz	162380121	ELSC_Mariner_M17_metaspades_scaffolds.min1000.fasta	ELSC_Mariner_M17_NODE_87183_length_2079_cov_1.472336	Read.Count	151	0.256148	9.29916784579807e-05
M17_trim_1.fastq.gz	162380121	ELSC_Mariner_M17_metaspades_scaffolds.min1000.fasta	ELSC_Mariner_M10_vRhyme_bin_49	Read.Count	10142	0.961651	0.00624584
M17_trim_1.fastq.gz	162380121	ELSC_Mariner_M17_metaspades_scaffolds.min1000.fasta	ELSC_Mariner_M17_NODE_43003_length_3395_cov_1.123929	Read.Count	220	0.350556	0.000135485
M17_trim_1.fastq.gz	162380121	ELSC_Mariner_M17_metaspades_scaffolds.min1000.fasta	ELSC_Mariner_M17_vRhyme_bin_14	Read.Count	3726	0.884368	0.00229462
M17_trim_1.fastq.gz	162380121	ELSC_Mariner_M17_metaspades_scaffolds.min1000.fasta	ELSC_Abe_A1_NODE_3872_length_10044_cov_3.058586	Read.Count	834	0.66452	0.00051361
M17_trim_1.fastq.gz	162380121	ELSC_Mariner_M17_metaspades_scaffolds.min1000.fasta	ELSC_Bowl_M1_vRhyme_bin_94	Read.Count	5246	0.916276	0.00323069
M17_trim_1.fastq.gz	162380121	ELSC_Mariner_M17_metaspades_scaffolds.min1000.fasta	ELSC_Mariner_M17_NODE_47896_length_3161_cov_0.705999	Read.Count	110	0.183402	6.77422823203833e-05
M17_trim_1.fastq.gz	162380121	ELSC_Mariner_M17_metaspades_scaffolds.min1000.fasta	ELSC_Bowl_M1_NODE_5780_length_4731_cov_11.877498	Read.Count	517	0.567477	0.000318389
M17_trim_1.fastq.gz	162380121	ELSC_Mariner_M17_metaspades_scaffolds.min1000.fasta	ELSC_Mariner_M17_NODE_21746_length_5287_cov_0.959690	Read.Count	283	0.414374	0.000174282
M17_trim_1.fastq.gz	162380121	ELSC_Mariner_M17_metaspades_scaffolds.min1000.fasta	ELSC_Mariner_M10_NODE_28925_length_2717_cov_10.429344	Read.Count	105	0.175498	6.46630876694568e-05
M17_trim_1.fastq.gz	162380121	ELSC_Mariner_M17_metaspades_scaffolds.min1000.fasta	ELSC_Bowl_M2_NODE_124914_length_2141_cov_1.819265	Read.Count	287	0.418911	0.000176746
M17_trim_1.fastq.gz	162380121	ELSC_Mariner_M17_metaspades_scaffolds.min1000.fasta	ELSC_Mariner_M17_NODE_42367_length_3430_cov_1.090524	Read.Count	169	0.283226	0.000104077
M17_trim_1.fastq.gz	162380121	ELSC_Mariner_M17_metaspades_scaffolds.min1000.fasta	ELSC_Mariner_M10_NODE_60295_length_1600_cov_29.431772	Read.Count	12998	0.972482	0.00800467
M17_trim_1.fastq.gz	162380121	ELSC_Mariner_M17_metaspades_scaffolds.min1000.fasta	Brothers_NWCA_S143_NODE_12996_length_5900_cov_1.904036	Read.Count	725	0.63832	0.000446483
M17_trim_1.fastq.gz	162380121	ELSC_Mariner_M17_metaspades_scaffolds.min1000.fasta	ELSC_Mariner_M10_NODE_2889_length_11525_cov_1.293209	Read.Count	317	0.446136	0.000195221
M17_trim_1.fastq.gz	162380121	ELSC_Mariner_M17_metaspades_scaffolds.min1000.fasta	ELSC_Mariner_M17_NODE_125143_length_1592_cov_1.132423	Read.Count	78	0.130416	4.80354365544536e-05
M17_trim_1.fastq.gz	162380121	ELSC_Mariner_M17_metaspades_scaffolds.min1000.fasta	ELSC_Mariner_M17_NODE_198824_length_1111_cov_1.679878	Read.Count	89	0.147834	5.48096647864919e-05
M17_trim_1.fastq.gz	162380121	ELSC_Mariner_M17_metaspades_scaffolds.min1000.fasta	ELSC_Mariner_M17_vRhyme_bin_118	Read.Count	9409	0.957845	0.00579443
M17_trim_1.fastq.gz	162380121	ELSC_Mariner_M17_metaspades_scaffolds.min1000.fasta	ELSC_Mariner_M17_NODE_6561_length_10845_cov_5.109255	Read.Count	2357	0.832553	0.00145153
M17_trim_1.fastq.gz	162380121	ELSC_Mariner_M17_metaspades_scaffolds.min1000.fasta	ELSC_Mariner_M17_NODE_66148_length_2530_cov_37.126509	Read.Count	2651	0.848214	0.00163259
M17_trim_1.fastq.gz	162380121	ELSC_Mariner_M17_metaspades_scaffolds.min1000.fasta	ELSC_Mariner_M17_NODE_18167_length_5929_cov_0.969493	Read.Count	279	0.411007	0.000171819
M17_trim_1.fastq.gz	162380121	ELSC_Mariner_M17_metaspades_scaffolds.min1000.fasta	ELSC_Bowl_M2_NODE_71473_length_3041_cov_1.448868	Read.Count	1883	0.80445	0.00115962
M17_trim_1.fastq.gz	162380121	ELSC_Mariner_M17_metaspades_scaffolds.min1000.fasta	ELSC_Tui_Malila_134-614_scaffold_12903_c1	Read.Count	5032	0.911007	0.0030989
M17_trim_1.fastq.gz	162380121	ELSC_Mariner_M17_metaspades_scaffolds.min1000.fasta	ELSC_Mariner_M17_NODE_54741_length_2884_cov_2.518317	Read.Count	450	0.532933	0.000277128
M17_trim_1.fastq.gz	162380121	ELSC_Mariner_M17_metaspades_scaffolds.min1000.fasta	ELSC_Bowl_M2_NODE_12779_length_8531_cov_48.131247	Read.Count	511	0.5625	0.000314694
M17_trim_1.fastq.gz	162380121	ELSC_Mariner_M17_metaspades_scaffolds.min1000.fasta	Brothers_UC_S010_NODE_1985_length_10955_cov_3.617104	Read.Count	207	0.335334	0.000127479
M17_trim_1.fastq.gz	162380121	ELSC_Mariner_M17_metaspades_scaffolds.min1000.fasta	Brothers_NWCA_S143_NODE_46547_length_2885_cov_1.821972	Read.Count	86	0.142564	5.2962147995936e-05
M17_trim_1.fastq.gz	162380121	ELSC_Mariner_M17_metaspades_scaffolds.min1000.fasta	ELSC_Tui_Malila_T10_NODE_6842_length_6631_cov_39.404213	Read.Count	136	0.231265	8.37540945052012e-05
M17_trim_1.fastq.gz	162380121	ELSC_Mariner_M17_metaspades_scaffolds.min1000.fasta	ELSC_Mariner_M17_NODE_109655_length_1757_cov_0.774233	Read.Count	65	0.0982143	4.00295304620447e-05
M17_trim_1.fastq.gz	162380121	ELSC_Mariner_M17_metaspades_scaffolds.min1000.fasta	ELSC_Mariner_M17_NODE_130818_length_1540_cov_1.380042	Read.Count	233	0.367535	0.00014349
M17_trim_1.fastq.gz	162380121	ELSC_Mariner_M17_metaspades_scaffolds.min1000.fasta	ELSC_Bowl_M1_NODE_8616_length_3644_cov_3.749218	Read.Count	220	0.350556	0.000135485
M17_trim_1.fastq.gz	162380121	ELSC_Mariner_M17_metaspades_scaffolds.min1000.fasta	ELSC_Mariner_M17_NODE_138918_length_1471_cov_1.250744	Read.Count	72	0.115486	4.43404029733418e-05
M17_trim_1.fastq.gz	162380121	ELSC_Mariner_M17_metaspades_scaffolds.min1000.fasta	ELSC_Tui_Malila_T2_NODE_542543_length_1001_cov_1.046911	Read.Count	797	0.653396	0.000490824
M17_trim_1.fastq.gz	162380121	ELSC_Mariner_M17_metaspades_scaffolds.min1000.fasta	EPR_4281-140_scaffold_1558_c1_fragment_1	Read.Count	5419	0.918911	0.00333723
M17_trim_1.fastq.gz	162380121	ELSC_Mariner_M17_metaspades_scaffolds.min1000.fasta	ELSC_Tui_Malila_132-544_scaffold_7398_c1	Read.Count	147	0.249268	9.05283227372395e-05
M17_trim_1.fastq.gz	162380121	ELSC_Mariner_M17_metaspades_scaffolds.min1000.fasta	ELSC_Mariner_M10_NODE_26375_length_2894_cov_1.797253	Read.Count	146	0.248097	8.99124838070542e-05
M17_trim_1.fastq.gz	162380121	ELSC_Mariner_M17_metaspades_scaffolds.min1000.fasta	Brothers_NWCB_S012_NODE_5049_length_9389_cov_2.285144	Read.Count	579	0.595726	0.000356571
M17_trim_1.fastq.gz	162380121	ELSC_Mariner_M17_metaspades_scaffolds.min1000.fasta	ELSC_Mariner_M10_NODE_62244_length_1562_cov_1.982578	Read.Count	145	0.246633	8.92966448768689e-05
M17_trim_1.fastq.gz	162380121	ELSC_Mariner_M17_metaspades_scaffolds.min1000.fasta	ELSC_Mariner_M17_NODE_33827_length_3983_cov_7.006224	Read.Count	1575	0.77781	0.000969946
M17_trim_1.fastq.gz	162380121	ELSC_Mariner_M17_metaspades_scaffolds.min1000.fasta	ELSC_Bowl_M1_NODE_4398_length_5630_cov_6.988188	Read.Count	591	0.600995	0.000363961
M17_trim_1.fastq.gz	162380121	ELSC_Mariner_M17_metaspades_scaffolds.min1000.fasta	ELSC_Tui_Malila_T10_NODE_25963_length_3325_cov_18.496248	Read.Count	545	0.581821	0.000335632
M17_trim_1.fastq.gz	162380121	ELSC_Mariner_M17_metaspades_scaffolds.min1000.fasta	ELSC_Mariner_M17_NODE_24201_length_4939_cov_1.772860	Read.Count	717	0.635392	0.000441557
M17_trim_1.fastq.gz	162380121	ELSC_Mariner_M17_metaspades_scaffolds.min1000.fasta	Brothers_NWCB_S140_NODE_91009_length_2087_cov_1.402041	Read.Count	60	0.0865047	3.69503358111182e-05
M17_trim_1.fastq.gz	162380121	ELSC_Mariner_M17_metaspades_scaffolds.min1000.fasta	ELSC_Mariner_M17_NODE_71039_length_2405_cov_1.355575	Read.Count	99	0.163642	6.0968054088345e-05
M17_trim_1.fastq.gz	162380121	ELSC_Mariner_M17_metaspades_scaffolds.min1000.fasta	ELSC_Mariner_M17_NODE_105462_length_1809_cov_1.461950	Read.Count	122	0.204772	7.51323494826069e-05
M17_trim_1.fastq.gz	162380121	ELSC_Mariner_M17_metaspades_scaffolds.min1000.fasta	ELSC_Mariner_M17_NODE_204138_length_1088_cov_1.121748	Read.Count	54	0.0673302	3.32553022300063e-05
M17_trim_1.fastq.gz	162380121	ELSC_Mariner_M17_metaspades_scaffolds.min1000.fasta	ELSC_Mariner_M17_NODE_86122_length_2098_cov_1.131913	Read.Count	102	0.168765	6.28155708789009e-05
M17_trim_1.fastq.gz	162380121	ELSC_Mariner_M17_metaspades_scaffolds.min1000.fasta	ELSC_Mariner_M17_NODE_26256_length_4685_cov_1.016235	Read.Count	230	0.362559	0.000141643
M17_trim_1.fastq.gz	162380121	ELSC_Mariner_M17_metaspades_scaffolds.min1000.fasta	ELSC_Mariner_M17_NODE_66962_length_2509_cov_1.502099	Read.Count	201	0.326259	0.000123784
M17_trim_1.fastq.gz	162380121	ELSC_Mariner_M17_metaspades_scaffolds.min1000.fasta	ELSC_Mariner_M17_vRhyme_bin_265	Read.Count	7967	0.945258	0.00490639
M17_trim_1.fastq.gz	162380121	ELSC_Mariner_M17_metaspades_scaffolds.min1000.fasta	ELSC_Mariner_M17_NODE_23094_length_5087_cov_1.144153	Read.Count	348	0.472043	0.000214312
M17_trim_1.fastq.gz	162380121	ELSC_Mariner_M17_metaspades_scaffolds.min1000.fasta	ELSC_Tui_Malila_132-544_scaffold_28876_c1	Read.Count	2878	0.855972	0.00177238
M17_trim_1.fastq.gz	162380121	ELSC_Mariner_M17_metaspades_scaffolds.min1000.fasta	ELSC_Mariner_M10_NODE_39408_length_2188_cov_1.092673	Read.Count	100	0.165544	6.15838930185303e-05
M17_trim_1.fastq.gz	162380121	ELSC_Mariner_M17_metaspades_scaffolds.min1000.fasta	ELSC_Mariner_M17_NODE_48068_length_3153_cov_3.553866	Read.Count	1737	0.794204	0.00106971
M17_trim_1.fastq.gz	162380121	ELSC_Mariner_M17_metaspades_scaffolds.min1000.fasta	ELSC_Mariner_M17_vRhyme_bin_103	Read.Count	6132	0.927986	0.00377632
M17_trim_1.fastq.gz	162380121	ELSC_Mariner_M17_metaspades_scaffolds.min1000.fasta	ELSC_Abe_A1_vRhyme_bin_104	Read.Count	397	0.504684	0.000244488
M17_trim_1.fastq.gz	162380121	ELSC_Mariner_M17_metaspades_scaffolds.min1000.fasta	ELSC_Mariner_M17_NODE_23414_length_5044_cov_1.611145	Read.Count	386	0.496341	0.000237714
M17_trim_1.fastq.gz	162380121	ELSC_Mariner_M17_metaspades_scaffolds.min1000.fasta	ELSC_Mariner_M17_NODE_70261_length_2424_cov_0.694819	Read.Count	148	0.251171	9.11441616674248e-05
M17_trim_1.fastq.gz	162380121	ELSC_Mariner_M17_metaspades_scaffolds.min1000.fasta	ELSC_Mariner_M17_NODE_1217_length_26632_cov_4.010224	Read.Count	5475	0.920667	0.00337172
M17_trim_1.fastq.gz	162380121	ELSC_Mariner_M17_metaspades_scaffolds.min1000.fasta	ELSC_Mariner_M17_NODE_91369_length_2011_cov_0.520170	Read.Count	43	0.0436183	2.6481073997968e-05
M17_trim_1.fastq.gz	162380121	ELSC_Mariner_M17_metaspades_scaffolds.min1000.fasta	ELSC_Tui_Malila_T10_NODE_89394_length_1668_cov_4.841661	Read.Count	32	0.0178571	1.97068457659297e-05
M17_trim_1.fastq.gz	162380121	ELSC_Mariner_M17_metaspades_scaffolds.min1000.fasta	ELSC_Abe_A1_NODE_21400_length_4633_cov_2.681980	Read.Count	1064	0.710187	0.000655253
M17_trim_1.fastq.gz	162380121	ELSC_Mariner_M17_metaspades_scaffolds.min1000.fasta	Brothers_NWCB_S141_NODE_16466_length_5665_cov_30.245034	Read.Count	15740	0.977752	0.0096933
M17_trim_1.fastq.gz	162380121	ELSC_Mariner_M17_metaspades_scaffolds.min1000.fasta	ELSC_Tui_Malila_T2_NODE_89532_length_3043_cov_0.471193	Read.Count	543	0.58065	0.000334401
M17_trim_1.fastq.gz	162380121	ELSC_Mariner_M17_metaspades_scaffolds.min1000.fasta	ELSC_Mariner_M17_vRhyme_bin_245	Read.Count	20949	0.984192	0.0129012
M17_trim_1.fastq.gz	162380121	ELSC_Mariner_M17_metaspades_scaffolds.min1000.fasta	Brothers_NWCB_S140_NODE_3279_length_9888_cov_1.650138	Read.Count	1650	0.785861	0.00101613
M17_trim_1.fastq.gz	162380121	ELSC_Mariner_M17_metaspades_scaffolds.min1000.fasta	ELSC_Mariner_M17_vRhyme_bin_116	Read.Count	25614	0.988583	0.0157741
M17_trim_1.fastq.gz	162380121	ELSC_Mariner_M17_metaspades_scaffolds.min1000.fasta	ELSC_Bowl_M2_vRhyme_bin_202	Read.Count	1346	0.748829	0.000828919
M17_trim_1.fastq.gz	162380121	ELSC_Mariner_M17_metaspades_scaffolds.min1000.fasta	ELSC_Mariner_M17_NODE_75623_length_2301_cov_0.956762	Read.Count	75	0.122219	4.61879197638977e-05
M17_trim_1.fastq.gz	162380121	ELSC_Mariner_M17_metaspades_scaffolds.min1000.fasta	ELSC_Mariner_M17_NODE_26652_length_4638_cov_1.283529	Read.Count	281	0.412617	0.000173051
M17_trim_1.fastq.gz	162380121	ELSC_Mariner_M17_metaspades_scaffolds.min1000.fasta	ELSC_Mariner_M17_NODE_2779_length_17386_cov_2.417521	Read.Count	2153	0.822307	0.0013259
M17_trim_1.fastq.gz	162380121	ELSC_Mariner_M17_metaspades_scaffolds.min1000.fasta	ELSC_Mariner_M17_NODE_37739_length_3709_cov_26.488554	Read.Count	4230	0.895492	0.002605
M17_trim_1.fastq.gz	162380121	ELSC_Mariner_M17_metaspades_scaffolds.min1000.fasta	ELSC_Mariner_M10_NODE_69791_length_1436_cov_1.233002	Read.Count	71	0.112412	4.37245640431565e-05
M17_trim_1.fastq.gz	162380121	ELSC_Mariner_M17_metaspades_scaffolds.min1000.fasta	ELSC_Mariner_M17_NODE_132988_length_1521_cov_0.830703	Read.Count	55	0.0706967	3.38711411601916e-05
M17_trim_1.fastq.gz	162380121	ELSC_Mariner_M17_metaspades_scaffolds.min1000.fasta	Brothers_NWCA_S143_NODE_14175_length_5634_cov_3.739604	Read.Count	820	0.65969	0.000504988
M17_trim_1.fastq.gz	162380121	ELSC_Mariner_M17_metaspades_scaffolds.min1000.fasta	ELSC_Mariner_M17_NODE_79540_length_2220_cov_1.265170	Read.Count	171	0.286885	0.000105308
M17_trim_1.fastq.gz	162380121	ELSC_Mariner_M17_metaspades_scaffolds.min1000.fasta	ELSC_Tui_Malila_T11_NODE_15923_length_4748_cov_1.710019	Read.Count	103	0.171253	6.34314098090862e-05
M17_trim_1.fastq.gz	162380121	ELSC_Mariner_M17_metaspades_scaffolds.min1000.fasta	ELSC_Mariner_M17_NODE_63157_length_2613_cov_1.952936	Read.Count	347	0.470726	0.000213696
M17_trim_1.fastq.gz	162380121	ELSC_Mariner_M17_metaspades_scaffolds.min1000.fasta	ELSC_Mariner_M10_NODE_837_length_23380_cov_8.086741	Read.Count	1592	0.779859	0.000980416
M17_trim_1.fastq.gz	162380121	ELSC_Mariner_M17_metaspades_scaffolds.min1000.fasta	ELSC_Mariner_M17_NODE_29219_length_4382_cov_1.629142	Read.Count	161	0.270199	9.91500677598337e-05
M17_trim_1.fastq.gz	162380121	ELSC_Mariner_M17_metaspades_scaffolds.min1000.fasta	ELSC_Tui_Malila_134-614_scaffold_41381_c1	Read.Count	413	0.514491	0.000254341
M17_trim_1.fastq.gz	162380121	ELSC_Mariner_M17_metaspades_scaffolds.min1000.fasta	ELSC_Mariner_M17_NODE_54773_length_2883_cov_1.781567	Read.Count	1323	0.746048	0.000814755
M17_trim_1.fastq.gz	162380121	ELSC_Mariner_M17_metaspades_scaffolds.min1000.fasta	Brothers_NWCA_S145_NODE_7006_length_6113_cov_113.585533	Read.Count	3094	0.862119	0.00190541
M17_trim_1.fastq.gz	162380121	ELSC_Mariner_M17_metaspades_scaffolds.min1000.fasta	Brothers_NWCB_S146_NODE_45951_length_3246_cov_1.996794	Read.Count	944	0.689988	0.000581352
M17_trim_1.fastq.gz	162380121	ELSC_Mariner_M17_metaspades_scaffolds.min1000.fasta	ELSC_Mariner_M17_NODE_28921_length_4414_cov_2.029858	Read.Count	1092	0.713993	0.000672496
M17_trim_1.fastq.gz	162380121	ELSC_Mariner_M17_metaspades_scaffolds.min1000.fasta	ELSC_Tui_Malila_134-614_scaffold_3955_c1	Read.Count	8660	0.951991	0.00533317
M17_trim_1.fastq.gz	162380121	ELSC_Mariner_M17_metaspades_scaffolds.min1000.fasta	ELSC_Mariner_M17_NODE_216531_length_1037_cov_11.465934	Read.Count	380	0.493706	0.000234019
M17_trim_1.fastq.gz	162380121	ELSC_Mariner_M17_metaspades_scaffolds.min1000.fasta	Brothers_NWCB_S141_vRhyme_bin_179	Read.Count	925	0.687061	0.000569651
M17_trim_1.fastq.gz	162380121	ELSC_Mariner_M17_metaspades_scaffolds.min1000.fasta	ELSC_Abe_A3_NODE_54767_length_3547_cov_2.297661	Read.Count	118	0.197307	7.26689937618657e-05
M17_trim_1.fastq.gz	162380121	ELSC_Mariner_M17_metaspades_scaffolds.min1000.fasta	ELSC_Mariner_M10_NODE_78480_length_1310_cov_3.990702	Read.Count	142	0.241218	8.7449128086313e-05
M17_trim_1.fastq.gz	162380121	ELSC_Mariner_M17_metaspades_scaffolds.min1000.fasta	Brothers_NWCB_S139_NODE_65889_length_2837_cov_3.212915	Read.Count	210	0.338847	0.000129326
M17_trim_1.fastq.gz	162380121	ELSC_Mariner_M17_metaspades_scaffolds.min1000.fasta	ELSC_Mariner_M17_NODE_92249_length_1996_cov_1.326913	Read.Count	649	0.621048	0.000399679
M17_trim_1.fastq.gz	162380121	ELSC_Mariner_M17_metaspades_scaffolds.min1000.fasta	ELSC_Bowl_M2_NODE_117371_length_2228_cov_2.998572	Read.Count	358	0.478484	0.00022047
M17_trim_1.fastq.gz	162380121	ELSC_Mariner_M17_metaspades_scaffolds.min1000.fasta	ELSC_Mariner_M10_NODE_10926_length_5143_cov_6.807616	Read.Count	662	0.623975	0.000407685
M17_trim_1.fastq.gz	162380121	ELSC_Mariner_M17_metaspades_scaffolds.min1000.fasta	ELSC_Mariner_M17_NODE_45162_length_3290_cov_1.332912	Read.Count	216	0.347043	0.000133021
M17_trim_1.fastq.gz	162380121	ELSC_Mariner_M17_metaspades_scaffolds.min1000.fasta	ELSC_Mariner_M17_NODE_43353_length_3376_cov_2.601108	Read.Count	440	0.527078	0.000270969
M17_trim_1.fastq.gz	162380121	ELSC_Mariner_M17_metaspades_scaffolds.min1000.fasta	ELSC_Mariner_M17_NODE_125800_length_1586_cov_0.769705	Read.Count	146	0.248097	8.99124838070542e-05
M17_trim_1.fastq.gz	162380121	ELSC_Mariner_M17_metaspades_scaffolds.min1000.fasta	ELSC_Mariner_M10_NODE_1230_length_18919_cov_3.420338	Read.Count	8988	0.954625	0.00553516
M17_trim_1.fastq.gz	162380121	ELSC_Mariner_M17_metaspades_scaffolds.min1000.fasta	ELSC_Mariner_M17_NODE_59409_length_2725_cov_1.205928	Read.Count	162	0.272541	9.9765906690019e-05
M17_trim_1.fastq.gz	162380121	ELSC_Mariner_M17_metaspades_scaffolds.min1000.fasta	ELSC_Mariner_M17_NODE_7273_length_10209_cov_2.154235	Read.Count	1231	0.733607	0.000758098
M17_trim_1.fastq.gz	162380121	ELSC_Mariner_M17_metaspades_scaffolds.min1000.fasta	ELSC_Mariner_M17_NODE_34998_length_3898_cov_3.670910	Read.Count	1338	0.748536	0.000823992
M17_trim_1.fastq.gz	162380121	ELSC_Mariner_M17_metaspades_scaffolds.min1000.fasta	ELSC_Tui_Malila_T11_NODE_15749_length_4772_cov_1.413348	Read.Count	78	0.130416	4.80354365544536e-05
M17_trim_1.fastq.gz	162380121	ELSC_Mariner_M17_metaspades_scaffolds.min1000.fasta	ELSC_Mariner_M17_NODE_161436_length_1311_cov_0.975507	Read.Count	64	0.095726	3.94136915318594e-05
M17_trim_1.fastq.gz	162380121	ELSC_Mariner_M17_metaspades_scaffolds.min1000.fasta	ELSC_Mariner_M17_vRhyme_bin_80	Read.Count	750	0.645785	0.000461879
M17_trim_1.fastq.gz	162380121	ELSC_Mariner_M17_metaspades_scaffolds.min1000.fasta	ELSC_Mariner_M10_NODE_34492_length_2406_cov_63.285213	Read.Count	1084	0.713261	0.000667569
M17_trim_1.fastq.gz	162380121	ELSC_Mariner_M17_metaspades_scaffolds.min1000.fasta	ELSC_Mariner_M17_NODE_28350_length_4465_cov_13.282388	Read.Count	3318	0.868852	0.00204335
M17_trim_1.fastq.gz	162380121	ELSC_Mariner_M17_metaspades_scaffolds.min1000.fasta	MAR_Lucky_356-284_scaffold_45586_c1	Read.Count	255	0.388612	0.000157039
M17_trim_1.fastq.gz	162380121	ELSC_Mariner_M17_metaspades_scaffolds.min1000.fasta	ELSC_Mariner_M10_NODE_3196_length_10928_cov_1.656236	Read.Count	1337	0.748244	0.000823377
M17_trim_1.fastq.gz	162380121	ELSC_Mariner_M17_metaspades_scaffolds.min1000.fasta	ELSC_Bowl_M1_NODE_6933_length_4209_cov_58.989711	Read.Count	139	0.23507	8.56016112957571e-05
M17_trim_1.fastq.gz	162380121	ELSC_Mariner_M17_metaspades_scaffolds.min1000.fasta	ELSC_Mariner_M10_NODE_16021_length_4024_cov_0.971517	Read.Count	440	0.527078	0.000270969
M17_trim_1.fastq.gz	162380121	ELSC_Mariner_M17_metaspades_scaffolds.min1000.fasta	Brothers_NWCA_S017_NODE_1374_length_4174_cov_45.894737	Read.Count	179	0.298156	0.000110235
M17_trim_1.fastq.gz	162380121	ELSC_Mariner_M17_metaspades_scaffolds.min1000.fasta	ELSC_Bowl_M2_NODE_64771_length_3231_cov_3.527062	Read.Count	238	0.373683	0.00014657
M17_trim_1.fastq.gz	162380121	ELSC_Mariner_M17_metaspades_scaffolds.min1000.fasta	ELSC_Mariner_M17_NODE_33501_length_4009_cov_5.743174	Read.Count	1137	0.720141	0.000700209
M17_trim_1.fastq.gz	162380121	ELSC_Mariner_M17_metaspades_scaffolds.min1000.fasta	ELSC_Mariner_M17_NODE_6354_length_11022_cov_1.472143	Read.Count	793	0.651786	0.00048836
M17_trim_1.fastq.gz	162380121	ELSC_Mariner_M17_metaspades_scaffolds.min1000.fasta	ELSC_Mariner_M17_vRhyme_bin_11	Read.Count	8291	0.949063	0.00510592
M17_trim_1.fastq.gz	162380121	ELSC_Mariner_M17_metaspades_scaffolds.min1000.fasta	ELSC_Mariner_M17_NODE_9236_length_8892_cov_2.067998	Read.Count	913	0.68589	0.000562261
M17_trim_1.fastq.gz	162380121	ELSC_Mariner_M17_metaspades_scaffolds.min1000.fasta	ELSC_Mariner_M17_NODE_16832_length_6198_cov_1.744688	Read.Count	511	0.5625	0.000314694
M17_trim_1.fastq.gz	162380121	ELSC_Mariner_M17_metaspades_scaffolds.min1000.fasta	ELSC_Mariner_M17_NODE_50642_length_3045_cov_1.850583	Read.Count	482	0.548302	0.000296834
M17_trim_1.fastq.gz	162380121	ELSC_Mariner_M17_metaspades_scaffolds.min1000.fasta	Brothers_NWCA_S143_NODE_35314_length_3384_cov_1.090881	Read.Count	369	0.487851	0.000227245
M17_trim_1.fastq.gz	162380121	ELSC_Mariner_M17_metaspades_scaffolds.min1000.fasta	ELSC_Mariner_M17_NODE_106350_length_1798_cov_0.730700	Read.Count	65	0.0982143	4.00295304620447e-05
M17_trim_1.fastq.gz	162380121	ELSC_Mariner_M17_metaspades_scaffolds.min1000.fasta	ELSC_Mariner_M10_NODE_56889_length_1670_cov_5.696047	Read.Count	39	0.0330796	2.40177182772268e-05
M17_trim_1.fastq.gz	162380121	ELSC_Mariner_M17_metaspades_scaffolds.min1000.fasta	Brothers_Diffuse_S009_NODE_4169_length_3562_cov_1.700728	Read.Count	142	0.241218	8.7449128086313e-05
M17_trim_1.fastq.gz	162380121	ELSC_Mariner_M17_metaspades_scaffolds.min1000.fasta	Brothers_NWCA_S013_NODE_3657_length_6362_cov_6.209944	Read.Count	186	0.304742	0.000114546
M17_trim_1.fastq.gz	162380121	ELSC_Mariner_M17_metaspades_scaffolds.min1000.fasta	ELSC_Mariner_M10_NODE_14173_length_4349_cov_3.083373	Read.Count	317	0.446136	0.000195221
M17_trim_1.fastq.gz	162380121	ELSC_Mariner_M17_metaspades_scaffolds.min1000.fasta	ELSC_Abe_A1_NODE_295031_length_1200_cov_3.448276	Read.Count	29	0.0128806	1.78593289753738e-05
M17_trim_1.fastq.gz	162380121	ELSC_Mariner_M17_metaspades_scaffolds.min1000.fasta	ELSC_Tui_Malila_T11_NODE_40934_length_2991_cov_0.926676	Read.Count	588	0.598361	0.000362113
M17_trim_1.fastq.gz	162380121	ELSC_Mariner_M17_metaspades_scaffolds.min1000.fasta	ELSC_Mariner_M17_NODE_827_length_32647_cov_2.928875	Read.Count	4919	0.908811	0.00302931
M17_trim_1.fastq.gz	162380121	ELSC_Mariner_M17_metaspades_scaffolds.min1000.fasta	ELSC_Mariner_M17_vRhyme_bin_60	Read.Count	250	0.383489	0.00015396
M17_trim_1.fastq.gz	162380121	ELSC_Mariner_M17_metaspades_scaffolds.min1000.fasta	ELSC_Abe_128-326_scaffold_20251_c1	Read.Count	77	0.128074	4.74195976242683e-05
M17_trim_1.fastq.gz	162380121	ELSC_Mariner_M17_metaspades_scaffolds.min1000.fasta	ELSC_Bowl_M2_NODE_136120_length_2026_cov_3.222222	Read.Count	76	0.125146	4.6803758694083e-05
M17_trim_1.fastq.gz	162380121	ELSC_Mariner_M17_metaspades_scaffolds.min1000.fasta	ELSC_Mariner_M10_NODE_6096_length_7396_cov_16.037144	Read.Count	333	0.461212	0.000205074
M17_trim_1.fastq.gz	162380121	ELSC_Mariner_M17_metaspades_scaffolds.min1000.fasta	ELSC_Mariner_M17_NODE_108826_length_1767_cov_1.663415	Read.Count	301	0.430767	0.000185368
M17_trim_1.fastq.gz	162380121	ELSC_Mariner_M17_metaspades_scaffolds.min1000.fasta	ELSC_Mariner_M17_NODE_38973_length_3631_cov_1.348459	Read.Count	245	0.378806	0.000150881
M17_trim_1.fastq.gz	162380121	ELSC_Mariner_M17_metaspades_scaffolds.min1000.fasta	ELSC_Mariner_M10_NODE_56982_length_1669_cov_0.636835	Read.Count	170	0.284982	0.000104693
M17_trim_1.fastq.gz	162380121	ELSC_Mariner_M17_metaspades_scaffolds.min1000.fasta	ELSC_Mariner_M17_NODE_133896_length_1512_cov_69.767509	Read.Count	5362	0.918033	0.00330213
M17_trim_1.fastq.gz	162380121	ELSC_Mariner_M17_metaspades_scaffolds.min1000.fasta	ELSC_Bowl_M2_NODE_87238_length_2688_cov_9.002343	Read.Count	248	0.382172	0.000152728
M17_trim_1.fastq.gz	162380121	ELSC_Mariner_M17_metaspades_scaffolds.min1000.fasta	ELSC_Mariner_M17_NODE_2328_length_19145_cov_3.284310	Read.Count	3117	0.862998	0.00191957
M17_trim_1.fastq.gz	162380121	ELSC_Mariner_M17_metaspades_scaffolds.min1000.fasta	ELSC_Tui_Malila_T11_NODE_99747_length_1944_cov_2.225096	Read.Count	51	0.0604508	3.14077854394504e-05
M17_trim_1.fastq.gz	162380121	ELSC_Mariner_M17_metaspades_scaffolds.min1000.fasta	ELSC_Mariner_M17_NODE_31747_length_4156_cov_1.256888	Read.Count	193	0.312939	0.000118857
M17_trim_1.fastq.gz	162380121	ELSC_Mariner_M17_metaspades_scaffolds.min1000.fasta	ELSC_Mariner_M17_NODE_65022_length_2562_cov_1.286242	Read.Count	153	0.258489	9.42233563183513e-05
M17_trim_1.fastq.gz	162380121	ELSC_Mariner_M17_metaspades_scaffolds.min1000.fasta	Brothers_NWCB_S141_NODE_90408_length_1659_cov_1.695170	Read.Count	34	0.0226874	2.09385236263003e-05
M17_trim_1.fastq.gz	162380121	ELSC_Mariner_M17_metaspades_scaffolds.min1000.fasta	ELSC_Tui_Malila_134-614_scaffold_115456_c1	Read.Count	329	0.456821	0.000202611
M17_trim_1.fastq.gz	162380121	ELSC_Mariner_M17_metaspades_scaffolds.min1000.fasta	ELSC_Mariner_M17_NODE_17715_length_6015_cov_1.335258	Read.Count	396	0.503659	0.000243872
M17_trim_1.fastq.gz	162380121	ELSC_Mariner_M17_metaspades_scaffolds.min1000.fasta	Brothers_NWCB_S141_NODE_3632_length_14567_cov_6.585180	Read.Count	252842	0.999707	0.15571
M17_trim_1.fastq.gz	162380121	ELSC_Mariner_M17_metaspades_scaffolds.min1000.fasta	ELSC_Abe_A3_NODE_171917_length_1967_cov_2.767391	Read.Count	236	0.370609	0.000145338
M17_trim_1.fastq.gz	162380121	ELSC_Mariner_M17_metaspades_scaffolds.min1000.fasta	ELSC_Mariner_M17_NODE_32382_length_4102_cov_1.060629	Read.Count	219	0.349532	0.000134869
M17_trim_1.fastq.gz	162380121	ELSC_Mariner_M17_metaspades_scaffolds.min1000.fasta	ELSC_Mariner_M17_NODE_16567_length_6263_cov_36.117177	Read.Count	11243	0.965457	0.00692388
M17_trim_1.fastq.gz	162380121	ELSC_Mariner_M17_metaspades_scaffolds.min1000.fasta	ELSC_Mariner_M17_NODE_13984_length_6937_cov_4.095007	Read.Count	13131	0.972775	0.00808658
M17_trim_1.fastq.gz	162380121	ELSC_Mariner_M17_metaspades_scaffolds.min1000.fasta	ELSC_Mariner_M17_NODE_8776_length_9158_cov_1.792050	Read.Count	776	0.650029	0.000477891
M17_trim_1.fastq.gz	162380121	ELSC_Mariner_M17_metaspades_scaffolds.min1000.fasta	ELSC_Mariner_M17_NODE_33972_length_3970_cov_6.248244	Read.Count	1434	0.762149	0.000883113
M17_trim_1.fastq.gz	162380121	ELSC_Mariner_M17_metaspades_scaffolds.min1000.fasta	ELSC_Mariner_M10_NODE_12322_length_4765_cov_6.329668	Read.Count	536	0.576991	0.00033009
M17_trim_1.fastq.gz	162380121	ELSC_Mariner_M17_metaspades_scaffolds.min1000.fasta	ELSC_Mariner_M17_NODE_6057_length_11338_cov_3.044510	Read.Count	1754	0.795667	0.00108018
M17_trim_1.fastq.gz	162380121	ELSC_Mariner_M17_metaspades_scaffolds.min1000.fasta	ELSC_Bowl_M2_NODE_21058_length_6381_cov_1.711065	Read.Count	576	0.594994	0.000354723
M17_trim_1.fastq.gz	162380121	ELSC_Mariner_M17_metaspades_scaffolds.min1000.fasta	ELSC_Mariner_M17_vRhyme_bin_119	Read.Count	8731	0.952283	0.00537689
M17_trim_1.fastq.gz	162380121	ELSC_Mariner_M17_metaspades_scaffolds.min1000.fasta	ELSC_Mariner_M17_NODE_80657_length_2199_cov_0.871622	Read.Count	89	0.147834	5.48096647864919e-05
M17_trim_1.fastq.gz	162380121	ELSC_Mariner_M17_metaspades_scaffolds.min1000.fasta	ELSC_Mariner_M17_vRhyme_bin_234	Read.Count	1096	0.714871	0.000674959
M17_trim_1.fastq.gz	162380121	ELSC_Mariner_M17_metaspades_scaffolds.min1000.fasta	Brothers_NWCB_S146_vRhyme_bin_45	Read.Count	17765	0.980679	0.0109404
M17_trim_1.fastq.gz	162380121	ELSC_Mariner_M17_metaspades_scaffolds.min1000.fasta	ELSC_Tui_Malila_T2_NODE_96413_length_2919_cov_4.545129	Read.Count	101	0.167301	6.21997319487156e-05
M17_trim_1.fastq.gz	162380121	ELSC_Mariner_M17_metaspades_scaffolds.min1000.fasta	ELSC_Mariner_M17_NODE_67195_length_2502_cov_33.128842	Read.Count	9721	0.959602	0.00598657
M17_trim_1.fastq.gz	162380121	ELSC_Mariner_M17_metaspades_scaffolds.min1000.fasta	ELSC_Mariner_M17_vRhyme_bin_109	Read.Count	69398	0.997658	0.042738
M17_trim_1.fastq.gz	162380121	ELSC_Mariner_M17_metaspades_scaffolds.min1000.fasta	ELSC_Bowl_M1_NODE_4572_length_5494_cov_7.504006	Read.Count	237	0.372219	0.000145954
M17_trim_1.fastq.gz	162380121	ELSC_Mariner_M17_metaspades_scaffolds.min1000.fasta	ELSC_Tui_Malila_T2_NODE_338994_length_1371_cov_0.709807	Read.Count	50	0.0581089	3.07919465092651e-05
M17_trim_1.fastq.gz	162380121	ELSC_Mariner_M17_metaspades_scaffolds.min1000.fasta	ELSC_Tui_Malila_T2_NODE_110941_length_2697_cov_3.836965	Read.Count	2245	0.827576	0.00138256
M17_trim_1.fastq.gz	162380121	ELSC_Mariner_M17_metaspades_scaffolds.min1000.fasta	ELSC_Mariner_M17_NODE_6574_length_10832_cov_4.989631	Read.Count	3103	0.862412	0.00191095
M17_trim_1.fastq.gz	162380121	ELSC_Mariner_M17_metaspades_scaffolds.min1000.fasta	ELSC_Mariner_M17_NODE_110306_length_1749_cov_1.306412	Read.Count	213	0.342652	0.000131174
M17_trim_1.fastq.gz	162380121	ELSC_Mariner_M17_metaspades_scaffolds.min1000.fasta	ELSC_Mariner_M17_NODE_89316_length_2044_cov_3.580595	Read.Count	387	0.497658	0.00023833
M17_trim_1.fastq.gz	162380121	ELSC_Mariner_M17_metaspades_scaffolds.min1000.fasta	ELSC_Mariner_M17_NODE_12053_length_7581_cov_2.413201	Read.Count	1177	0.726142	0.000724842
M17_trim_1.fastq.gz	162380121	ELSC_Mariner_M17_metaspades_scaffolds.min1000.fasta	ELSC_Mariner_M10_NODE_23810_length_3103_cov_1.583669	Read.Count	195	0.316452	0.000120089
M17_trim_1.fastq.gz	162380121	ELSC_Mariner_M17_metaspades_scaffolds.min1000.fasta	ELSC_Mariner_M17_NODE_86540_length_2091_cov_0.928208	Read.Count	95	0.156762	5.85046983676038e-05
M17_trim_1.fastq.gz	162380121	ELSC_Mariner_M17_metaspades_scaffolds.min1000.fasta	ELSC_Mariner_M17_NODE_5300_length_12257_cov_1.764056	Read.Count	1048	0.707699	0.000645399
M17_trim_1.fastq.gz	162380121	ELSC_Mariner_M17_metaspades_scaffolds.min1000.fasta	ELSC_Tui_Malila_T10_NODE_25688_length_3345_cov_2.684276	Read.Count	40	0.0355679	2.46335572074121e-05
M17_trim_1.fastq.gz	162380121	ELSC_Mariner_M17_metaspades_scaffolds.min1000.fasta	ELSC_Bowl_M2_NODE_163362_length_1800_cov_4.906754	Read.Count	53	0.0648419	3.2639463299821e-05
M17_trim_1.fastq.gz	162380121	ELSC_Mariner_M17_metaspades_scaffolds.min1000.fasta	ELSC_Mariner_M10_NODE_20733_length_3406_cov_4.163769	Read.Count	177	0.295375	0.000109003
M17_trim_1.fastq.gz	162380121	ELSC_Mariner_M17_metaspades_scaffolds.min1000.fasta	ELSC_Bowl_M1_vRhyme_bin_28	Read.Count	514	0.564842	0.000316541
M17_trim_1.fastq.gz	162380121	ELSC_Mariner_M17_metaspades_scaffolds.min1000.fasta	ELSC_Bowl_M2_NODE_12318_length_8730_cov_11.273161	Read.Count	1790	0.798009	0.00110235
M17_trim_1.fastq.gz	162380121	ELSC_Mariner_M17_metaspades_scaffolds.min1000.fasta	ELSC_Mariner_M17_NODE_198116_length_1114_cov_2.352584	Read.Count	312	0.440427	0.000192142
M17_trim_1.fastq.gz	162380121	ELSC_Mariner_M17_metaspades_scaffolds.min1000.fasta	ELSC_Mariner_M10_NODE_4913_length_8438_cov_2.184454	Read.Count	229	0.361388	0.000141027
M17_trim_1.fastq.gz	162380121	ELSC_Mariner_M17_metaspades_scaffolds.min1000.fasta	ELSC_Mariner_M10_NODE_33523_length_2454_cov_5.773098	Read.Count	498	0.555328	0.000306688
M17_trim_1.fastq.gz	162380121	ELSC_Mariner_M17_metaspades_scaffolds.min1000.fasta	Brothers_NWCB_S140_NODE_147935_length_1564_cov_0.439109	Read.Count	56	0.0737705	3.4486980090377e-05
M17_trim_1.fastq.gz	162380121	ELSC_Mariner_M17_metaspades_scaffolds.min1000.fasta	ELSC_Mariner_M17_vRhyme_bin_250	Read.Count	538	0.578015	0.000331321
M17_trim_1.fastq.gz	162380121	ELSC_Mariner_M17_metaspades_scaffolds.min1000.fasta	ELSC_Mariner_M17_NODE_57622_length_2786_cov_8.553592	Read.Count	1327	0.747219	0.000817218
M17_trim_1.fastq.gz	162380121	ELSC_Mariner_M17_metaspades_scaffolds.min1000.fasta	Brothers_NWCA_S143_NODE_51750_length_2710_cov_6.061169	Read.Count	190	0.310158	0.000117009
M17_trim_1.fastq.gz	162380121	ELSC_Mariner_M17_metaspades_scaffolds.min1000.fasta	ELSC_Tui_Malila_T2_NODE_27272_length_5700_cov_11.099946	Read.Count	5225	0.915691	0.00321776
M17_trim_1.fastq.gz	162380121	ELSC_Mariner_M17_metaspades_scaffolds.min1000.fasta	Brothers_NWCA_S144_NODE_106248_length_1671_cov_2.476684	Read.Count	147	0.249268	9.05283227372395e-05
M17_trim_1.fastq.gz	162380121	ELSC_Mariner_M17_metaspades_scaffolds.min1000.fasta	Brothers_NWCA_S145_NODE_33753_length_2364_cov_1.505588	Read.Count	939	0.688525	0.000578273
M17_trim_1.fastq.gz	162380121	ELSC_Mariner_M17_metaspades_scaffolds.min1000.fasta	ELSC_Mariner_M17_NODE_4305_length_13749_cov_1.841213	Read.Count	1226	0.732728	0.000755019
M17_trim_1.fastq.gz	162380121	ELSC_Mariner_M17_metaspades_scaffolds.min1000.fasta	ELSC_Abe_A1_NODE_39682_length_3478_cov_3.472098	Read.Count	9217	0.956089	0.00567619
M17_trim_1.fastq.gz	162380121	ELSC_Mariner_M17_metaspades_scaffolds.min1000.fasta	ELSC_Tui_Malila_134-614_scaffold_78647_c1	Read.Count	107	0.178718	6.58947655298274e-05
M17_trim_1.fastq.gz	162380121	ELSC_Mariner_M17_metaspades_scaffolds.min1000.fasta	ELSC_Mariner_M10_NODE_34461_length_2408_cov_1.621657	Read.Count	413	0.514491	0.000254341
M17_trim_1.fastq.gz	162380121	ELSC_Mariner_M17_metaspades_scaffolds.min1000.fasta	ELSC_Mariner_M10_NODE_20053_length_3481_cov_2.087358	Read.Count	220	0.350556	0.000135485
M17_trim_1.fastq.gz	162380121	ELSC_Mariner_M17_metaspades_scaffolds.min1000.fasta	ELSC_Mariner_M10_NODE_14547_length_4274_cov_12.711358	Read.Count	872	0.676815	0.000537012
M17_trim_1.fastq.gz	162380121	ELSC_Mariner_M17_metaspades_scaffolds.min1000.fasta	ELSC_Bowl_M2_NODE_3796_length_16736_cov_7.704618	Read.Count	526	0.571575	0.000323931
M17_trim_1.fastq.gz	162380121	ELSC_Mariner_M17_metaspades_scaffolds.min1000.fasta	Brothers_UC_S010_NODE_26829_length_2703_cov_3.726708	Read.Count	153	0.258489	9.42233563183513e-05
M17_trim_1.fastq.gz	162380121	ELSC_Mariner_M17_metaspades_scaffolds.min1000.fasta	Brothers_NWCB_S141_NODE_93333_length_1617_cov_2.805369	Read.Count	161	0.270199	9.91500677598337e-05
M17_trim_1.fastq.gz	162380121	ELSC_Mariner_M17_metaspades_scaffolds.min1000.fasta	ELSC_Mariner_M17_NODE_39586_length_3592_cov_1.255988	Read.Count	171	0.286885	0.000105308
M17_trim_1.fastq.gz	162380121	ELSC_Mariner_M17_metaspades_scaffolds.min1000.fasta	ELSC_Mariner_M10_NODE_16678_length_3919_cov_1.056698	Read.Count	97	0.160275	5.97363762279744e-05
M17_trim_1.fastq.gz	162380121	ELSC_Mariner_M17_metaspades_scaffolds.min1000.fasta	ELSC_Tui_Malila_T10_NODE_32850_length_2930_cov_4.994292	Read.Count	104	0.173741	6.40472487392715e-05
M17_trim_1.fastq.gz	162380121	ELSC_Mariner_M17_metaspades_scaffolds.min1000.fasta	ELSC_Mariner_M17_NODE_12_length_171673_cov_4.928626	Read.Count	40906	0.993852	0.0251915
M17_trim_1.fastq.gz	162380121	ELSC_Mariner_M17_metaspades_scaffolds.min1000.fasta	Brothers_NWCA_S143_NODE_49420_length_2786_cov_2.358405	Read.Count	980	0.699795	0.000603522
M17_trim_1.fastq.gz	162380121	ELSC_Mariner_M17_metaspades_scaffolds.min1000.fasta	ELSC_Mariner_M10_NODE_28782_length_2727_cov_42.793846	Read.Count	4949	0.910129	0.00304779
M17_trim_1.fastq.gz	162380121	ELSC_Mariner_M17_metaspades_scaffolds.min1000.fasta	ELSC_Mariner_M10_NODE_32792_length_2493_cov_0.986898	Read.Count	341	0.465896	0.000210001
M17_trim_1.fastq.gz	162380121	ELSC_Mariner_M17_metaspades_scaffolds.min1000.fasta	ELSC_Mariner_M17_NODE_108436_length_1772_cov_1.685714	Read.Count	150	0.254977	9.23758395277954e-05
M17_trim_1.fastq.gz	162380121	ELSC_Mariner_M17_metaspades_scaffolds.min1000.fasta	ELSC_Mariner_M17_NODE_20471_length_5500_cov_1.115764	Read.Count	296	0.4274	0.000182288
M17_trim_1.fastq.gz	162380121	ELSC_Mariner_M17_metaspades_scaffolds.min1000.fasta	ELSC_Mariner_M17_NODE_41641_length_3472_cov_1.391330	Read.Count	271	0.403981	0.000166892
M17_trim_1.fastq.gz	162380121	ELSC_Mariner_M17_metaspades_scaffolds.min1000.fasta	ELSC_Tui_Malila_T10_NODE_11228_length_5161_cov_199.557012	Read.Count	4591	0.903396	0.00282732
M17_trim_1.fastq.gz	162380121	ELSC_Mariner_M17_metaspades_scaffolds.min1000.fasta	ELSC_Mariner_M17_vRhyme_bin_95	Read.Count	254	0.386563	0.000156423
M17_trim_1.fastq.gz	162380121	ELSC_Mariner_M17_metaspades_scaffolds.min1000.fasta	ELSC_Mariner_M17_NODE_7065_length_10366_cov_1.175408	Read.Count	626	0.612705	0.000385515
M17_trim_1.fastq.gz	162380121	ELSC_Mariner_M17_metaspades_scaffolds.min1000.fasta	ELSC_Mariner_M17_vRhyme_bin_105	Read.Count	1142	0.721019	0.000703288
M17_trim_1.fastq.gz	162380121	ELSC_Mariner_M17_metaspades_scaffolds.min1000.fasta	ELSC_Bowl_M1_vRhyme_bin_30	Read.Count	194	0.314403	0.000119473
M17_trim_1.fastq.gz	162380121	ELSC_Mariner_M17_metaspades_scaffolds.min1000.fasta	ELSC_Tui_Malila_T2_NODE_41935_length_4569_cov_1.726925	Read.Count	278	0.410129	0.000171203
M17_trim_1.fastq.gz	162380121	ELSC_Mariner_M17_metaspades_scaffolds.min1000.fasta	ELSC_Mariner_M17_NODE_44910_length_3304_cov_1.218760	Read.Count	205	0.332845	0.000126247
M17_trim_1.fastq.gz	162380121	ELSC_Mariner_M17_metaspades_scaffolds.min1000.fasta	ELSC_Mariner_M17_NODE_129566_length_1551_cov_4.981742	Read.Count	620	0.610509	0.00038182
M17_trim_1.fastq.gz	162380121	ELSC_Mariner_M17_metaspades_scaffolds.min1000.fasta	ELSC_Mariner_M17_NODE_37873_length_3701_cov_1.337157	Read.Count	258	0.392125	0.000158886
M17_trim_1.fastq.gz	162380121	ELSC_Mariner_M17_metaspades_scaffolds.min1000.fasta	ELSC_Abe_A1_NODE_37155_length_3589_cov_5.042750	Read.Count	1033	0.706089	0.000636162
M17_trim_1.fastq.gz	162380121	ELSC_Mariner_M17_metaspades_scaffolds.min1000.fasta	ELSC_Tui_Malila_T11_NODE_1768_length_14222_cov_1.514012	Read.Count	3383	0.872219	0.00208338
M17_trim_1.fastq.gz	162380121	ELSC_Mariner_M17_metaspades_scaffolds.min1000.fasta	ELSC_Mariner_M17_vRhyme_bin_230	Read.Count	509	0.560597	0.000313462
M17_trim_1.fastq.gz	162380121	ELSC_Mariner_M17_metaspades_scaffolds.min1000.fasta	ELSC_Mariner_M17_NODE_79760_length_2215_cov_48.174808	Read.Count	11021	0.964871	0.00678716
M17_trim_1.fastq.gz	162380121	ELSC_Mariner_M17_metaspades_scaffolds.min1000.fasta	ELSC_Mariner_M17_NODE_55926_length_2845_cov_1.640545	Read.Count	224	0.356265	0.000137948
M17_trim_1.fastq.gz	162380121	ELSC_Mariner_M17_metaspades_scaffolds.min1000.fasta	ELSC_Tui_Malila_134-614_scaffold_8157_c1	Read.Count	4290	0.89637	0.00264195
M17_trim_1.fastq.gz	162380121	ELSC_Mariner_M17_metaspades_scaffolds.min1000.fasta	ELSC_Bowl_M2_NODE_58542_length_3438_cov_25.944126	Read.Count	136	0.231265	8.37540945052012e-05
M17_trim_1.fastq.gz	162380121	ELSC_Mariner_M17_metaspades_scaffolds.min1000.fasta	ELSC_Tui_Malila_134-614_scaffold_38724_c1	Read.Count	248	0.382172	0.000152728
M17_trim_1.fastq.gz	162380121	ELSC_Mariner_M17_metaspades_scaffolds.min1000.fasta	ELSC_Mariner_M17_NODE_10962_length_8033_cov_9.258791	Read.Count	4307	0.896956	0.00265242
M17_trim_1.fastq.gz	162380121	ELSC_Mariner_M17_metaspades_scaffolds.min1000.fasta	ELSC_Abe_A3_NODE_49076_length_3746_cov_1.549876	Read.Count	840	0.665984	0.000517305
M17_trim_1.fastq.gz	162380121	ELSC_Mariner_M17_metaspades_scaffolds.min1000.fasta	Brothers_NWCA_S142_NODE_1089_length_10841_cov_3.588856	Read.Count	521	0.569087	0.000320852
M17_trim_1.fastq.gz	162380121	ELSC_Mariner_M17_metaspades_scaffolds.min1000.fasta	ELSC_Mariner_M10_NODE_59750_length_1611_cov_50.419137	Read.Count	8132	0.947892	0.005008
M17_trim_1.fastq.gz	162380121	ELSC_Mariner_M17_metaspades_scaffolds.min1000.fasta	ELSC_Mariner_M17_NODE_11784_length_7687_cov_2.005423	Read.Count	706	0.632904	0.000434782
M17_trim_1.fastq.gz	162380121	ELSC_Mariner_M17_metaspades_scaffolds.min1000.fasta	ELSC_Mariner_M17_NODE_92916_length_1985_cov_15.729279	Read.Count	6969	0.937646	0.00429178
M17_trim_1.fastq.gz	162380121	ELSC_Mariner_M17_metaspades_scaffolds.min1000.fasta	ELSC_Mariner_M17_NODE_1310_length_25731_cov_2.838775	Read.Count	3695	0.883197	0.00227552
M17_trim_1.fastq.gz	162380121	ELSC_Mariner_M17_metaspades_scaffolds.min1000.fasta	ELSC_Mariner_M17_vRhyme_bin_53	Read.Count	306	0.435012	0.000188447
M17_trim_1.fastq.gz	162380121	ELSC_Mariner_M17_metaspades_scaffolds.min1000.fasta	ELSC_Mariner_M10_NODE_15629_length_4087_cov_9.348737	Read.Count	111	0.186183	6.83581212505686e-05
M17_trim_1.fastq.gz	162380121	ELSC_Mariner_M17_metaspades_scaffolds.min1000.fasta	ELSC_Mariner_M17_NODE_70410_length_2420_cov_2.364152	Read.Count	428	0.521224	0.000263579
M17_trim_1.fastq.gz	162380121	ELSC_Mariner_M17_metaspades_scaffolds.min1000.fasta	ELSC_Bowl_M2_NODE_392437_length_1007_cov_1.414773	Read.Count	41	0.0376171	2.52493961375974e-05
M17_trim_1.fastq.gz	162380121	ELSC_Mariner_M17_metaspades_scaffolds.min1000.fasta	ELSC_Mariner_M17_NODE_78507_length_2240_cov_1.342641	Read.Count	132	0.2238	8.129073878446e-05
M17_trim_1.fastq.gz	162380121	ELSC_Mariner_M17_metaspades_scaffolds.min1000.fasta	ELSC_Mariner_M17_vRhyme_bin_124	Read.Count	4109	0.892564	0.00253048
M17_trim_1.fastq.gz	162380121	ELSC_Mariner_M17_metaspades_scaffolds.min1000.fasta	ELSC_Tui_Malila_132-544_scaffold_102262_c1	Read.Count	472	0.542594	0.000290676
M17_trim_1.fastq.gz	162380121	ELSC_Mariner_M17_metaspades_scaffolds.min1000.fasta	ELSC_Mariner_M17_NODE_4433_length_13515_cov_5.183448	Read.Count	3060	0.860656	0.00188447
M17_trim_1.fastq.gz	162380121	ELSC_Mariner_M17_metaspades_scaffolds.min1000.fasta	ELSC_Mariner_M17_NODE_96781_length_1927_cov_0.733333	Read.Count	66	0.100263	4.064536939223e-05
M17_trim_1.fastq.gz	162380121	ELSC_Mariner_M17_metaspades_scaffolds.min1000.fasta	ELSC_Mariner_M17_NODE_146465_length_1413_cov_1.753499	Read.Count	111	0.186183	6.83581212505686e-05
M17_trim_1.fastq.gz	162380121	ELSC_Mariner_M17_metaspades_scaffolds.min1000.fasta	ELSC_Mariner_M17_NODE_34442_length_3937_cov_1.116010	Read.Count	237	0.372219	0.000145954
M17_trim_1.fastq.gz	162380121	ELSC_Mariner_M17_metaspades_scaffolds.min1000.fasta	ELSC_Mariner_M10_NODE_26065_length_2917_cov_2.204659	Read.Count	120	0.20082	7.39006716222363e-05
M17_trim_1.fastq.gz	162380121	ELSC_Mariner_M17_metaspades_scaffolds.min1000.fasta	ELSC_Bowl_M2_NODE_141715_length_1975_cov_1.780844	Read.Count	47	0.0509368	2.89444297187092e-05
M17_trim_1.fastq.gz	162380121	ELSC_Mariner_M17_metaspades_scaffolds.min1000.fasta	ELSC_Mariner_M17_NODE_16803_length_6206_cov_2.119428	Read.Count	3788	0.885539	0.0023328
M17_trim_1.fastq.gz	162380121	ELSC_Mariner_M17_metaspades_scaffolds.min1000.fasta	ELSC_Mariner_M17_NODE_45110_length_3294_cov_1.046100	Read.Count	205	0.332845	0.000126247
M17_trim_1.fastq.gz	162380121	ELSC_Mariner_M17_metaspades_scaffolds.min1000.fasta	ELSC_Tui_Malila_134-614_scaffold_17459_c1	Read.Count	417	0.516686	0.000256805
M17_trim_1.fastq.gz	162380121	ELSC_Mariner_M17_metaspades_scaffolds.min1000.fasta	ELSC_Mariner_M17_NODE_9985_length_8497_cov_3.787575	Read.Count	1633	0.784251	0.00100566
M17_trim_1.fastq.gz	162380121	ELSC_Mariner_M17_metaspades_scaffolds.min1000.fasta	ELSC_Mariner_M17_NODE_65920_length_2536_cov_17.254462	Read.Count	1812	0.800498	0.0011159
M17_trim_1.fastq.gz	162380121	ELSC_Mariner_M17_metaspades_scaffolds.min1000.fasta	ELSC_Mariner_M17_NODE_10859_length_8087_cov_1.758166	Read.Count	727	0.639491	0.000447715
M17_trim_1.fastq.gz	162380121	ELSC_Mariner_M17_metaspades_scaffolds.min1000.fasta	ELSC_Mariner_M17_NODE_128418_length_1562_cov_0.765854	Read.Count	58	0.0791862	3.57186579507476e-05
M17_trim_1.fastq.gz	162380121	ELSC_Mariner_M17_metaspades_scaffolds.min1000.fasta	ELSC_Mariner_M17_NODE_11372_length_7856_cov_1.094320	Read.Count	453	0.534543	0.000278975
M17_trim_1.fastq.gz	162380121	ELSC_Mariner_M17_metaspades_scaffolds.min1000.fasta	ELSC_Mariner_M17_NODE_21095_length_5390_cov_0.940528	Read.Count	323	0.450966	0.000198916
M17_trim_1.fastq.gz	162380121	ELSC_Mariner_M17_metaspades_scaffolds.min1000.fasta	ELSC_Mariner_M17_NODE_53497_length_2931_cov_1.118759	Read.Count	267	0.400176	0.000164429
M17_trim_1.fastq.gz	162380121	ELSC_Mariner_M17_metaspades_scaffolds.min1000.fasta	ELSC_Bowl_M2_NODE_146755_length_1930_cov_8.853023	Read.Count	344	0.467652	0.000211849
M17_trim_1.fastq.gz	162380121	ELSC_Mariner_M17_metaspades_scaffolds.min1000.fasta	Brothers_NWCB_S146_NODE_290331_length_1125_cov_1.931864	Read.Count	49	0.0554742	3.01761075790798e-05
M17_trim_1.fastq.gz	162380121	ELSC_Mariner_M17_metaspades_scaffolds.min1000.fasta	ELSC_Mariner_M10_NODE_12267_length_4779_cov_1.118229	Read.Count	119	0.19877	7.3284832692051e-05
M17_trim_1.fastq.gz	162380121	ELSC_Mariner_M17_metaspades_scaffolds.min1000.fasta	ELSC_Mariner_M17_NODE_104046_length_1828_cov_0.700176	Read.Count	60	0.0865047	3.69503358111182e-05
M17_trim_1.fastq.gz	162380121	ELSC_Mariner_M17_metaspades_scaffolds.min1000.fasta	ELSC_Mariner_M10_NODE_4744_length_8605_cov_5.909413	Read.Count	1304	0.743852	0.000803054
M17_trim_1.fastq.gz	162380121	ELSC_Mariner_M17_metaspades_scaffolds.min1000.fasta	ELSC_Tui_Malila_T11_NODE_4282_length_9238_cov_1.640874	Read.Count	374	0.490925	0.000230324
M17_trim_1.fastq.gz	162380121	ELSC_Mariner_M17_metaspades_scaffolds.min1000.fasta	ELSC_Mariner_M17_NODE_123268_length_1610_cov_1.906271	Read.Count	212	0.341335	0.000130558
M17_trim_1.fastq.gz	162380121	ELSC_Mariner_M17_metaspades_scaffolds.min1000.fasta	Brothers_NWCB_S141_NODE_134081_length_1189_cov_0.965160	Read.Count	70	0.108899	4.31087251129712e-05
M17_trim_1.fastq.gz	162380121	ELSC_Mariner_M17_metaspades_scaffolds.min1000.fasta	Brothers_NWCB_S012_NODE_34368_length_3034_cov_1.342965	Read.Count	45	0.0468384	2.77127518583386e-05
M17_trim_1.fastq.gz	162380121	ELSC_Mariner_M17_metaspades_scaffolds.min1000.fasta	ELSC_Mariner_M17_NODE_11078_length_7990_cov_1.710543	Read.Count	871	0.676376	0.000536396
M17_trim_1.fastq.gz	162380121	ELSC_Mariner_M17_metaspades_scaffolds.min1000.fasta	ELSC_Mariner_M17_NODE_3565_length_15204_cov_4.062280	Read.Count	3352	0.870316	0.00206429
M17_trim_1.fastq.gz	162380121	ELSC_Mariner_M17_metaspades_scaffolds.min1000.fasta	ELSC_Tui_Malila_T11_NODE_175359_length_1457_cov_10.632331	Read.Count	746	0.643735	0.000459416
M17_trim_1.fastq.gz	162380121	ELSC_Mariner_M17_metaspades_scaffolds.min1000.fasta	Brothers_NWCA_S144_NODE_43125_length_2858_cov_1.197364	Read.Count	2785	0.851874	0.00171511
M17_trim_1.fastq.gz	162380121	ELSC_Mariner_M17_metaspades_scaffolds.min1000.fasta	Brothers_NWCB_S139_NODE_92156_length_2264_cov_10.327094	Read.Count	139	0.23507	8.56016112957571e-05
M17_trim_1.fastq.gz	162380121	ELSC_Mariner_M17_metaspades_scaffolds.min1000.fasta	Brothers_NWCB_S141_NODE_23314_length_4481_cov_1.241617	Read.Count	3228	0.866803	0.00198793
M17_trim_1.fastq.gz	162380121	ELSC_Mariner_M17_metaspades_scaffolds.min1000.fasta	ELSC_Bowl_M2_NODE_43514_length_4128_cov_35.655336	Read.Count	7960	0.944965	0.00490208
M17_trim_1.fastq.gz	162380121	ELSC_Mariner_M17_metaspades_scaffolds.min1000.fasta	ELSC_Mariner_M10_vRhyme_bin_6	Read.Count	2744	0.850995	0.00168986
M17_trim_1.fastq.gz	162380121	ELSC_Mariner_M17_metaspades_scaffolds.min1000.fasta	ELSC_Mariner_M17_NODE_59177_length_2733_cov_1.570990	Read.Count	201	0.326259	0.000123784
M17_trim_1.fastq.gz	162380121	ELSC_Mariner_M17_metaspades_scaffolds.min1000.fasta	ELSC_Mariner_M10_NODE_2864_length_11584_cov_1.338919	Read.Count	865	0.673448	0.000532701
M17_trim_1.fastq.gz	162380121	ELSC_Mariner_M17_metaspades_scaffolds.min1000.fasta	ELSC_Abe_A1_NODE_8930_length_6891_cov_5.079539	Read.Count	1689	0.790691	0.00104015
M17_trim_1.fastq.gz	162380121	ELSC_Mariner_M17_metaspades_scaffolds.min1000.fasta	ELSC_Abe_A3_NODE_28960_length_4834_cov_5.103463	Read.Count	265	0.398126	0.000163197
M17_trim_1.fastq.gz	162380121	ELSC_Mariner_M17_metaspades_scaffolds.min1000.fasta	Brothers_NWCB_S141_NODE_125509_length_1260_cov_0.556929	Read.Count	29	0.0128806	1.78593289753738e-05
M17_trim_1.fastq.gz	162380121	ELSC_Mariner_M17_metaspades_scaffolds.min1000.fasta	ELSC_Mariner_M10_NODE_75788_length_1347_cov_1.209016	Read.Count	48	0.0531323	2.95602686488945e-05
M17_trim_1.fastq.gz	162380121	ELSC_Mariner_M17_metaspades_scaffolds.min1000.fasta	EPR_4281-140_scaffold_29370_c1	Read.Count	904	0.683694	0.000556718
M17_trim_1.fastq.gz	162380121	ELSC_Mariner_M17_metaspades_scaffolds.min1000.fasta	ELSC_Abe_A1_NODE_2787_length_11576_cov_3.535069	Read.Count	301	0.430767	0.000185368
M17_trim_1.fastq.gz	162380121	ELSC_Mariner_M17_metaspades_scaffolds.min1000.fasta	ELSC_Mariner_M17_NODE_1562_length_23484_cov_3.487991	Read.Count	4150	0.89315	0.00255573
M17_trim_1.fastq.gz	162380121	ELSC_Mariner_M17_metaspades_scaffolds.min1000.fasta	ELSC_Abe_A1_NODE_208101_length_1472_cov_0.646097	Read.Count	314	0.442916	0.000193373
M17_trim_1.fastq.gz	162380121	ELSC_Mariner_M17_metaspades_scaffolds.min1000.fasta	ELSC_Tui_Malila_T11_NODE_154750_length_1556_cov_1.927922	Read.Count	367	0.485802	0.000226013
M17_trim_1.fastq.gz	162380121	ELSC_Mariner_M17_metaspades_scaffolds.min1000.fasta	ELSC_Bowl_M2_NODE_102445_length_2428_cov_25.090395	Read.Count	77	0.128074	4.74195976242683e-05
M17_trim_1.fastq.gz	162380121	ELSC_Mariner_M17_metaspades_scaffolds.min1000.fasta	Brothers_UC_S011_NODE_3027_length_5185_cov_4.823646	Read.Count	241	0.376025	0.000148417
M17_trim_1.fastq.gz	162380121	ELSC_Mariner_M17_metaspades_scaffolds.min1000.fasta	ELSC_Mariner_M17_vRhyme_bin_57	Read.Count	292	0.422863	0.000179825
M17_trim_1.fastq.gz	162380121	ELSC_Mariner_M17_metaspades_scaffolds.min1000.fasta	ELSC_Mariner_M17_NODE_34466_length_3935_cov_1.434349	Read.Count	274	0.407348	0.00016874
M17_trim_1.fastq.gz	162380121	ELSC_Mariner_M17_metaspades_scaffolds.min1000.fasta	ELSC_Mariner_M17_NODE_38529_length_3660_cov_1.485989	Read.Count	256	0.389783	0.000157655
M17_trim_1.fastq.gz	162380121	ELSC_Mariner_M17_metaspades_scaffolds.min1000.fasta	ELSC_Mariner_M17_NODE_218366_length_1030_cov_3.023256	Read.Count	94	0.155006	5.78888594374185e-05
M17_trim_1.fastq.gz	162380121	ELSC_Mariner_M17_metaspades_scaffolds.min1000.fasta	ELSC_Mariner_M10_NODE_45648_length_1963_cov_7.596950	Read.Count	4151	0.893443	0.00255635
M17_trim_1.fastq.gz	162380121	ELSC_Mariner_M17_metaspades_scaffolds.min1000.fasta	ELSC_Mariner_M17_NODE_11931_length_7626_cov_1.545006	Read.Count	641	0.61856	0.000394753
M17_trim_1.fastq.gz	162380121	ELSC_Mariner_M17_metaspades_scaffolds.min1000.fasta	ELSC_Mariner_M17_NODE_176264_length_1223_cov_0.964416	Read.Count	54	0.0673302	3.32553022300063e-05
M17_trim_1.fastq.gz	162380121	ELSC_Mariner_M17_metaspades_scaffolds.min1000.fasta	ELSC_Tui_Malila_132-544_scaffold_3665_c1	Read.Count	397	0.504684	0.000244488
M17_trim_1.fastq.gz	162380121	ELSC_Mariner_M17_metaspades_scaffolds.min1000.fasta	Brothers_NWCB_S141_NODE_14523_length_6144_cov_1.460861	Read.Count	281	0.412617	0.000173051
M17_trim_1.fastq.gz	162380121	ELSC_Mariner_M17_metaspades_scaffolds.min1000.fasta	Brothers_NWCA_S143_vRhyme_bin_71	Read.Count	6991	0.937939	0.00430533
M17_trim_1.fastq.gz	162380121	ELSC_Mariner_M17_metaspades_scaffolds.min1000.fasta	ELSC_Bowl_M2_NODE_36977_length_4556_cov_9.504854	Read.Count	1144	0.721604	0.00070452
M17_trim_1.fastq.gz	162380121	ELSC_Mariner_M17_metaspades_scaffolds.min1000.fasta	ELSC_Mariner_M17_NODE_16712_length_6229_cov_2.062766	Read.Count	661	0.623244	0.00040707
M17_trim_1.fastq.gz	162380121	ELSC_Mariner_M17_metaspades_scaffolds.min1000.fasta	ELSC_Tui_Malila_T2_NODE_126482_length_2502_cov_0.981474	Read.Count	233	0.367535	0.00014349
M17_trim_1.fastq.gz	162380121	ELSC_Mariner_M17_metaspades_scaffolds.min1000.fasta	ELSC_Bowl_M1_NODE_31470_length_1572_cov_0.898270	Read.Count	73	0.117974	4.49562419035271e-05
M17_trim_1.fastq.gz	162380121	ELSC_Mariner_M17_metaspades_scaffolds.min1000.fasta	ELSC_Mariner_M17_NODE_52626_length_2964_cov_1.306309	Read.Count	473	0.544057	0.000291292
M17_trim_1.fastq.gz	162380121	ELSC_Mariner_M17_metaspades_scaffolds.min1000.fasta	ELSC_Mariner_M17_NODE_12460_length_7430_cov_1.230179	Read.Count	496	0.554303	0.000305456
M17_trim_1.fastq.gz	162380121	ELSC_Mariner_M17_metaspades_scaffolds.min1000.fasta	ELSC_Mariner_M17_NODE_32353_length_4103_cov_40.390594	Read.Count	4356	0.897834	0.00268259
M17_trim_1.fastq.gz	162380121	ELSC_Mariner_M17_metaspades_scaffolds.min1000.fasta	ELSC_Mariner_M17_NODE_114409_length_1702_cov_0.744127	Read.Count	62	0.0910422	3.81820136714888e-05
M17_trim_1.fastq.gz	162380121	ELSC_Mariner_M17_metaspades_scaffolds.min1000.fasta	ELSC_Bowl_M2_vRhyme_bin_238	Read.Count	847	0.668179	0.000521616
M17_trim_1.fastq.gz	162380121	ELSC_Mariner_M17_metaspades_scaffolds.min1000.fasta	ELSC_Abe_A3_NODE_47030_length_3825_cov_3.331260	Read.Count	584	0.59719	0.00035965
M17_trim_1.fastq.gz	162380121	ELSC_Mariner_M17_metaspades_scaffolds.min1000.fasta	ELSC_Mariner_M17_NODE_51208_length_3021_cov_1.287837	Read.Count	222	0.353191	0.000136716
M17_trim_1.fastq.gz	162380121	ELSC_Mariner_M17_metaspades_scaffolds.min1000.fasta	ELSC_Mariner_M17_NODE_93764_length_1972_cov_7.905691	Read.Count	3418	0.873244	0.00210494
M17_trim_1.fastq.gz	162380121	ELSC_Mariner_M17_metaspades_scaffolds.min1000.fasta	ELSC_Mariner_M17_NODE_126809_length_1576_cov_1.587992	Read.Count	170	0.284982	0.000104693
M17_trim_1.fastq.gz	162380121	ELSC_Mariner_M17_metaspades_scaffolds.min1000.fasta	ELSC_Mariner_M17_vRhyme_bin_259	Read.Count	1100	0.715457	0.000677423
M17_trim_1.fastq.gz	162380121	ELSC_Mariner_M17_metaspades_scaffolds.min1000.fasta	ELSC_Mariner_M10_NODE_6860_length_6890_cov_1.174183	Read.Count	433	0.523273	0.000266658
M17_trim_1.fastq.gz	162380121	ELSC_Mariner_M17_metaspades_scaffolds.min1000.fasta	ELSC_Mariner_M17_vRhyme_bin_79	Read.Count	1800	0.799766	0.00110851
M17_trim_1.fastq.gz	162380121	ELSC_Mariner_M17_metaspades_scaffolds.min1000.fasta	ELSC_Mariner_M17_NODE_29163_length_4386_cov_1.609063	Read.Count	1040	0.706967	0.000640472
M17_trim_1.fastq.gz	162380121	ELSC_Mariner_M17_metaspades_scaffolds.min1000.fasta	ELSC_Mariner_M17_NODE_19226_length_5722_cov_1.227882	Read.Count	285	0.416423	0.000175514
M17_trim_1.fastq.gz	162380121	ELSC_Mariner_M17_metaspades_scaffolds.min1000.fasta	ELSC_Vai_Lili_V2_NODE_86930_length_1155_cov_1.309339	Read.Count	364	0.483607	0.000224165
M17_trim_1.fastq.gz	162380121	ELSC_Mariner_M17_metaspades_scaffolds.min1000.fasta	ELSC_Mariner_M17_NODE_34412_length_3939_cov_1.040923	Read.Count	232	0.365925	0.000142875
M17_trim_1.fastq.gz	162380121	ELSC_Mariner_M17_metaspades_scaffolds.min1000.fasta	ELSC_Tui_Malila_T10_NODE_67460_length_1967_cov_3.100543	Read.Count	4539	0.901932	0.00279529
M17_trim_1.fastq.gz	162380121	ELSC_Mariner_M17_metaspades_scaffolds.min1000.fasta	ELSC_Mariner_M10_NODE_16289_length_3981_cov_12.833939	Read.Count	5130	0.913349	0.00315925
M17_trim_1.fastq.gz	162380121	ELSC_Mariner_M17_metaspades_scaffolds.min1000.fasta	ELSC_Mariner_M17_NODE_156485_length_1344_cov_0.642564	Read.Count	40	0.0355679	2.46335572074121e-05
M17_trim_1.fastq.gz	162380121	ELSC_Mariner_M17_metaspades_scaffolds.min1000.fasta	ELSC_Mariner_M17_vRhyme_bin_226	Read.Count	648	0.620609	0.000399064
M17_trim_1.fastq.gz	162380121	ELSC_Mariner_M17_metaspades_scaffolds.min1000.fasta	ELSC_Mariner_M17_vRhyme_bin_202	Read.Count	232	0.365925	0.000142875
M17_trim_1.fastq.gz	162380121	ELSC_Mariner_M17_metaspades_scaffolds.min1000.fasta	ELSC_Mariner_M17_NODE_13508_length_7084_cov_1.619232	Read.Count	551	0.584748	0.000339327
M17_trim_1.fastq.gz	162380121	ELSC_Mariner_M17_metaspades_scaffolds.min1000.fasta	ELSC_Mariner_M17_NODE_32580_length_4084_cov_1.510235	Read.Count	313	0.441598	0.000192758
M17_trim_1.fastq.gz	162380121	ELSC_Mariner_M17_metaspades_scaffolds.min1000.fasta	ELSC_Tui_Malila_T2_NODE_185269_length_1996_cov_1.586945	Read.Count	111	0.186183	6.83581212505686e-05
M17_trim_1.fastq.gz	162380121	ELSC_Mariner_M17_metaspades_scaffolds.min1000.fasta	ELSC_Mariner_M17_NODE_6344_length_11031_cov_1.153980	Read.Count	666	0.625146	0.000410149
M17_trim_1.fastq.gz	162380121	ELSC_Mariner_M17_metaspades_scaffolds.min1000.fasta	ELSC_Bowl_M2_NODE_149277_length_1909_cov_4.708754	Read.Count	53	0.0648419	3.2639463299821e-05
M17_trim_1.fastq.gz	162380121	ELSC_Mariner_M17_metaspades_scaffolds.min1000.fasta	ELSC_Mariner_131-447_scaffold_19515_c1	Read.Count	312	0.440427	0.000192142
M17_trim_1.fastq.gz	162380121	ELSC_Mariner_M17_metaspades_scaffolds.min1000.fasta	ELSC_Mariner_M17_NODE_2797_length_17334_cov_2.126925	Read.Count	1354	0.750732	0.000833846
M17_trim_1.fastq.gz	162380121	ELSC_Mariner_M17_metaspades_scaffolds.min1000.fasta	ELSC_Tui_Malila_T10_NODE_2885_length_10186_cov_4.509991	Read.Count	209	0.337676	0.00012871
M17_trim_1.fastq.gz	162380121	ELSC_Mariner_M17_metaspades_scaffolds.min1000.fasta	ELSC_Mariner_M17_NODE_140288_length_1460_cov_1.309077	Read.Count	102	0.168765	6.28155708789009e-05
M17_trim_1.fastq.gz	162380121	ELSC_Mariner_M17_metaspades_scaffolds.min1000.fasta	ELSC_Mariner_M17_NODE_76980_length_2271_cov_7.649720	Read.Count	2191	0.825381	0.0013493
M17_trim_1.fastq.gz	162380121	ELSC_Mariner_M17_metaspades_scaffolds.min1000.fasta	Brothers_NWCB_S140_NODE_95476_length_2030_cov_0.929059	Read.Count	2167	0.822892	0.00133452
M17_trim_1.fastq.gz	162380121	ELSC_Mariner_M17_metaspades_scaffolds.min1000.fasta	ELSC_Mariner_M17_NODE_1233_length_26411_cov_3.828755	Read.Count	5176	0.91452	0.00318758
M17_trim_1.fastq.gz	162380121	ELSC_Mariner_M17_metaspades_scaffolds.min1000.fasta	ELSC_Bowl_M1_NODE_10475_length_3219_cov_3.294955	Read.Count	2586	0.845433	0.00159256
M17_trim_1.fastq.gz	162380121	ELSC_Mariner_M17_metaspades_scaffolds.min1000.fasta	ELSC_Mariner_M17_NODE_16875_length_6191_cov_5.224439	Read.Count	1795	0.798888	0.00110543
M17_trim_1.fastq.gz	162380121	ELSC_Mariner_M17_metaspades_scaffolds.min1000.fasta	ELSC_Mariner_M17_NODE_122112_length_1622_cov_0.565886	Read.Count	32	0.0178571	1.97068457659297e-05
M17_trim_1.fastq.gz	162380121	ELSC_Mariner_M17_metaspades_scaffolds.min1000.fasta	ELSC_Mariner_M17_vRhyme_bin_156	Read.Count	2075	0.817623	0.00127787
M17_trim_1.fastq.gz	162380121	ELSC_Mariner_M17_metaspades_scaffolds.min1000.fasta	ELSC_Mariner_M17_NODE_15071_length_6624_cov_2.380483	Read.Count	659	0.622658	0.000405838
M17_trim_1.fastq.gz	162380121	ELSC_Mariner_M17_metaspades_scaffolds.min1000.fasta	ELSC_Bowl_M1_NODE_522_length_22890_cov_8.019901	Read.Count	634	0.615925	0.000390442
M17_trim_1.fastq.gz	162380121	ELSC_Mariner_M17_metaspades_scaffolds.min1000.fasta	ELSC_Mariner_M17_vRhyme_bin_25	Read.Count	1990	0.810744	0.00122552
M17_trim_1.fastq.gz	162380121	ELSC_Mariner_M17_metaspades_scaffolds.min1000.fasta	ELSC_Mariner_M17_NODE_57088_length_2805_cov_3.399925	Read.Count	601	0.605094	0.000370119
M17_trim_1.fastq.gz	162380121	ELSC_Mariner_M17_metaspades_scaffolds.min1000.fasta	Brothers_NWCA_S143_NODE_39236_length_3183_cov_1.914921	Read.Count	121	0.203308	7.45165105524216e-05
M17_trim_1.fastq.gz	162380121	ELSC_Mariner_M17_metaspades_scaffolds.min1000.fasta	ELSC_Mariner_M17_NODE_75334_length_2307_cov_0.586239	Read.Count	80	0.132904	4.92671144148242e-05
M17_trim_1.fastq.gz	162380121	ELSC_Mariner_M17_metaspades_scaffolds.min1000.fasta	ELSC_Mariner_M17_NODE_90863_length_2019_cov_0.750529	Read.Count	72	0.115486	4.43404029733418e-05
M17_trim_1.fastq.gz	162380121	ELSC_Mariner_M17_metaspades_scaffolds.min1000.fasta	ELSC_Mariner_M17_NODE_21606_length_5306_cov_2.823325	Read.Count	1228	0.733021	0.00075625
M17_trim_1.fastq.gz	162380121	ELSC_Mariner_M17_metaspades_scaffolds.min1000.fasta	ELSC_Bowl_M1_NODE_10342_length_3243_cov_3.601733	Read.Count	180	0.299473	0.000110851
M17_trim_1.fastq.gz	162380121	ELSC_Mariner_M17_metaspades_scaffolds.min1000.fasta	ELSC_Tui_Malila_T2_NODE_99034_length_2876_cov_6.800655	Read.Count	711	0.633929	0.000437861
M17_trim_1.fastq.gz	162380121	ELSC_Mariner_M17_metaspades_scaffolds.min1000.fasta	ELSC_Mariner_M17_NODE_17743_length_6010_cov_1.708312	Read.Count	560	0.589139	0.00034487
M17_trim_1.fastq.gz	162380121	ELSC_Mariner_M17_metaspades_scaffolds.min1000.fasta	ELSC_Bowl_M2_NODE_5150_length_14203_cov_2.309676	Read.Count	1537	0.773419	0.000946544
M17_trim_1.fastq.gz	162380121	ELSC_Mariner_M17_metaspades_scaffolds.min1000.fasta	Brothers_NWCA_S144_NODE_29620_length_3511_cov_2.674054	Read.Count	5700	0.923595	0.00351028
M17_trim_1.fastq.gz	162380121	ELSC_Mariner_M17_metaspades_scaffolds.min1000.fasta	ELSC_Mariner_131-447_scaffold_34633_c1	Read.Count	53	0.0648419	3.2639463299821e-05
M17_trim_1.fastq.gz	162380121	ELSC_Mariner_M17_metaspades_scaffolds.min1000.fasta	ELSC_Mariner_M10_NODE_13139_length_4570_cov_1.687824	Read.Count	4914	0.908372	0.00302623
M17_trim_1.fastq.gz	162380121	ELSC_Mariner_M17_metaspades_scaffolds.min1000.fasta	ELSC_Bowl_M2_NODE_70912_length_3056_cov_18.285763	Read.Count	953	0.693208	0.000586895
M17_trim_1.fastq.gz	162380121	ELSC_Mariner_M17_metaspades_scaffolds.min1000.fasta	ELSC_Mariner_M17_NODE_30131_length_4298_cov_2.451930	Read.Count	545	0.581821	0.000335632
M17_trim_1.fastq.gz	162380121	ELSC_Mariner_M17_metaspades_scaffolds.min1000.fasta	ELSC_Mariner_M17_NODE_92625_length_1990_cov_1.761675	Read.Count	299	0.429157	0.000184136
M17_trim_1.fastq.gz	162380121	ELSC_Mariner_M17_metaspades_scaffolds.min1000.fasta	ELSC_Mariner_M17_NODE_40828_length_3519_cov_1.324587	Read.Count	231	0.364169	0.000142259
M17_trim_1.fastq.gz	162380121	ELSC_Mariner_M17_metaspades_scaffolds.min1000.fasta	ELSC_Mariner_M17_NODE_10365_length_8314_cov_1.386466	Read.Count	551	0.584748	0.000339327
M17_trim_1.fastq.gz	162380121	ELSC_Mariner_M17_metaspades_scaffolds.min1000.fasta	ELSC_Mariner_131-447_scaffold_37923_c1	Read.Count	94	0.155006	5.78888594374185e-05
M17_trim_1.fastq.gz	162380121	ELSC_Mariner_M17_metaspades_scaffolds.min1000.fasta	ELSC_Mariner_M17_vRhyme_bin_205	Read.Count	600	0.604801	0.000369503
M17_trim_1.fastq.gz	162380121	ELSC_Mariner_M17_metaspades_scaffolds.min1000.fasta	Brothers_NWCB_S140_NODE_44748_length_3094_cov_1.058308	Read.Count	51	0.0604508	3.14077854394504e-05
M17_trim_1.fastq.gz	162380121	ELSC_Mariner_M17_metaspades_scaffolds.min1000.fasta	ELSC_Mariner_M17_NODE_58442_length_2757_cov_0.911787	Read.Count	112	0.188671	6.89739601807539e-05
M17_trim_1.fastq.gz	162380121	ELSC_Mariner_M17_metaspades_scaffolds.min1000.fasta	ELSC_Mariner_M10_NODE_43589_length_2031_cov_2.532038	Read.Count	202	0.327869	0.000124399
M17_trim_1.fastq.gz	162380121	ELSC_Mariner_M17_metaspades_scaffolds.min1000.fasta	ELSC_Tui_Malila_T10_NODE_412_length_26009_cov_4.987675_fragment_1	Read.Count	2541	0.84192	0.00156485
M17_trim_1.fastq.gz	162380121	ELSC_Mariner_M17_metaspades_scaffolds.min1000.fasta	ELSC_Bowl_M2_NODE_8132_length_11039_cov_5.547196	Read.Count	894	0.681206	0.00055056
M17_trim_1.fastq.gz	162380121	ELSC_Mariner_M17_metaspades_scaffolds.min1000.fasta	ELSC_Mariner_M10_NODE_14064_length_4365_cov_2.584002	Read.Count	196	0.319233	0.000120704
M17_trim_1.fastq.gz	162380121	ELSC_Mariner_M17_metaspades_scaffolds.min1000.fasta	ELSC_Mariner_M10_NODE_16706_length_3914_cov_6.507526	Read.Count	524	0.57055	0.0003227
M17_trim_1.fastq.gz	162380121	ELSC_Mariner_M17_metaspades_scaffolds.min1000.fasta	ELSC_Tui_Malila_T10_vRhyme_bin_26	Read.Count	697	0.631148	0.00042924
M17_trim_1.fastq.gz	162380121	ELSC_Mariner_M17_metaspades_scaffolds.min1000.fasta	ELSC_Mariner_M17_NODE_44854_length_3306_cov_1.746776	Read.Count	270	0.402371	0.000166277
M17_trim_1.fastq.gz	162380121	ELSC_Mariner_M17_metaspades_scaffolds.min1000.fasta	ELSC_Mariner_M17_NODE_2003_length_20588_cov_3.542495	Read.Count	3594	0.878513	0.00221333
M17_trim_1.fastq.gz	162380121	ELSC_Mariner_M17_metaspades_scaffolds.min1000.fasta	ELSC_Mariner_M10_NODE_42667_length_2065_cov_1.672343	Read.Count	70	0.108899	4.31087251129712e-05
M17_trim_1.fastq.gz	162380121	ELSC_Mariner_M17_metaspades_scaffolds.min1000.fasta	Brothers_NWCA_S144_NODE_55090_length_2476_cov_0.862920	Read.Count	39	0.0330796	2.40177182772268e-05
M17_trim_1.fastq.gz	162380121	ELSC_Mariner_M17_metaspades_scaffolds.min1000.fasta	ELSC_Abe_A3_NODE_127945_length_2298_cov_1.461538	Read.Count	34	0.0226874	2.09385236263003e-05
M17_trim_1.fastq.gz	162380121	ELSC_Mariner_M17_metaspades_scaffolds.min1000.fasta	ELSC_Mariner_M10_NODE_55107_length_1709_cov_1.162453	Read.Count	158	0.26493	9.73025509692778e-05
M17_trim_1.fastq.gz	162380121	ELSC_Mariner_M17_metaspades_scaffolds.min1000.fasta	ELSC_Abe_A3_NODE_250348_length_1608_cov_0.865631	Read.Count	302	0.432084	0.000185983
M17_trim_1.fastq.gz	162380121	ELSC_Mariner_M17_metaspades_scaffolds.min1000.fasta	ELSC_Mariner_M17_NODE_80017_length_2210_cov_10.689870	Read.Count	1311	0.744438	0.000807365
M17_trim_1.fastq.gz	162380121	ELSC_Mariner_M17_metaspades_scaffolds.min1000.fasta	ELSC_Mariner_M17_NODE_57812_length_2780_cov_1.209951	Read.Count	167	0.281177	0.000102845
M17_trim_1.fastq.gz	162380121	ELSC_Mariner_M17_metaspades_scaffolds.min1000.fasta	ELSC_Mariner_M10_NODE_6304_length_7242_cov_46.335348	Read.Count	11755	0.968384	0.00723919
M17_trim_1.fastq.gz	162380121	ELSC_Mariner_M17_metaspades_scaffolds.min1000.fasta	ELSC_Mariner_M17_NODE_2840_length_17194_cov_1.541630	Read.Count	1350	0.749561	0.000831383
M17_trim_1.fastq.gz	162380121	ELSC_Mariner_M17_metaspades_scaffolds.min1000.fasta	ELSC_Bowl_M1_NODE_8194_length_3770_cov_38.559704	Read.Count	1713	0.792447	0.00105493
M17_trim_1.fastq.gz	162380121	ELSC_Mariner_M17_metaspades_scaffolds.min1000.fasta	ELSC_Mariner_M17_NODE_80465_length_2202_cov_2.185542	Read.Count	307	0.437061	0.000189063
M17_trim_1.fastq.gz	162380121	ELSC_Mariner_M17_metaspades_scaffolds.min1000.fasta	ELSC_Bowl_M1_NODE_6515_length_4379_cov_228.694967	Read.Count	973	0.696575	0.000599211
M17_trim_1.fastq.gz	162380121	ELSC_Mariner_M17_metaspades_scaffolds.min1000.fasta	ELSC_Mariner_M17_NODE_91161_length_2014_cov_0.872814	Read.Count	96	0.158665	5.91205372977891e-05
M17_trim_1.fastq.gz	162380121	ELSC_Mariner_M17_metaspades_scaffolds.min1000.fasta	ELSC_Mariner_M17_NODE_4422_length_13531_cov_2.301403	Read.Count	1552	0.775176	0.000955782
M17_trim_1.fastq.gz	162380121	ELSC_Mariner_M17_metaspades_scaffolds.min1000.fasta	ELSC_Tui_Malila_T2_NODE_194220_length_1940_cov_0.709322	Read.Count	29	0.0128806	1.78593289753738e-05
M17_trim_1.fastq.gz	162380121	ELSC_Mariner_M17_metaspades_scaffolds.min1000.fasta	ELSC_Mariner_M17_vRhyme_bin_59	Read.Count	2884	0.856265	0.00177608
M17_trim_1.fastq.gz	162380121	ELSC_Mariner_M17_metaspades_scaffolds.min1000.fasta	ELSC_Mariner_131-447_scaffold_32888_c1	Read.Count	70	0.108899	4.31087251129712e-05
M17_trim_1.fastq.gz	162380121	ELSC_Mariner_M17_metaspades_scaffolds.min1000.fasta	ELSC_Mariner_M17_NODE_86854_length_2085_cov_1.601124	Read.Count	822	0.660422	0.00050622
M17_trim_1.fastq.gz	162380121	ELSC_Mariner_M17_metaspades_scaffolds.min1000.fasta	Brothers_NWCB_S141_NODE_24241_length_4358_cov_2.653037	Read.Count	511	0.5625	0.000314694
M17_trim_1.fastq.gz	162380121	ELSC_Mariner_M17_metaspades_scaffolds.min1000.fasta	ELSC_Mariner_M10_NODE_37886_length_2252_cov_2.073882	Read.Count	159	0.266393	9.79183898994631e-05
M17_trim_1.fastq.gz	162380121	ELSC_Mariner_M17_metaspades_scaffolds.min1000.fasta	ELSC_Mariner_M17_NODE_16848_length_6196_cov_1.649860	Read.Count	612	0.608607	0.000376893
M17_trim_1.fastq.gz	162380121	ELSC_Mariner_M17_metaspades_scaffolds.min1000.fasta	ELSC_Mariner_M17_NODE_31567_length_4170_cov_1.790007	Read.Count	366	0.484924	0.000225397
M17_trim_1.fastq.gz	162380121	ELSC_Mariner_M17_metaspades_scaffolds.min1000.fasta	ELSC_Bowl_M1_NODE_9195_length_3491_cov_4.370690	Read.Count	4906	0.907787	0.00302131
M17_trim_1.fastq.gz	162380121	ELSC_Mariner_M17_metaspades_scaffolds.min1000.fasta	ELSC_Mariner_M17_NODE_30983_length_4221_cov_4.626527	Read.Count	2454	0.837529	0.00151127
M17_trim_1.fastq.gz	162380121	ELSC_Mariner_M17_metaspades_scaffolds.min1000.fasta	ELSC_Mariner_M17_NODE_130945_length_1539_cov_0.912890	Read.Count	84	0.139491	5.17304701355654e-05
M17_trim_1.fastq.gz	162380121	ELSC_Mariner_M17_metaspades_scaffolds.min1000.fasta	ELSC_Mariner_M17_NODE_202498_length_1095_cov_0.779959	Read.Count	43	0.0436183	2.6481073997968e-05
M17_trim_1.fastq.gz	162380121	ELSC_Mariner_M17_metaspades_scaffolds.min1000.fasta	ELSC_Mariner_M17_NODE_85306_length_2112_cov_1.751637	Read.Count	168	0.282201	0.000103461
M17_trim_1.fastq.gz	162380121	ELSC_Mariner_M17_metaspades_scaffolds.min1000.fasta	Brothers_NWCB_S146_NODE_138586_length_1758_cov_1.196199	Read.Count	70	0.108899	4.31087251129712e-05
M17_trim_1.fastq.gz	162380121	ELSC_Mariner_M17_metaspades_scaffolds.min1000.fasta	ELSC_Mariner_M17_NODE_19983_length_5586_cov_1.964462	Read.Count	541	0.579918	0.000333169
M17_trim_1.fastq.gz	162380121	ELSC_Mariner_M17_metaspades_scaffolds.min1000.fasta	ELSC_Mariner_M17_NODE_372_length_45687_cov_1.860953	Read.Count	4210	0.894614	0.00259268
M17_trim_1.fastq.gz	162380121	ELSC_Mariner_M17_metaspades_scaffolds.min1000.fasta	ELSC_Mariner_131-447_scaffold_40408_c1	Read.Count	40	0.0355679	2.46335572074121e-05
M17_trim_1.fastq.gz	162380121	ELSC_Mariner_M17_metaspades_scaffolds.min1000.fasta	ELSC_Mariner_M17_vRhyme_bin_218	Read.Count	4400	0.899005	0.00270969
M17_trim_1.fastq.gz	162380121	ELSC_Mariner_M17_metaspades_scaffolds.min1000.fasta	ELSC_Mariner_M17_vRhyme_bin_263	Read.Count	756	0.646077	0.000465574
M17_trim_1.fastq.gz	162380121	ELSC_Mariner_M17_metaspades_scaffolds.min1000.fasta	ELSC_Mariner_M17_NODE_23093_length_5087_cov_1.157863	Read.Count	439	0.526493	0.000270353
M17_trim_1.fastq.gz	162380121	ELSC_Mariner_M17_metaspades_scaffolds.min1000.fasta	ELSC_Mariner_M10_NODE_64775_length_1517_cov_1.479137	Read.Count	68	0.104801	4.18770472526006e-05
M17_trim_1.fastq.gz	162380121	ELSC_Mariner_M17_metaspades_scaffolds.min1000.fasta	ELSC_Mariner_M17_vRhyme_bin_232	Read.Count	5947	0.92623	0.00366239
M17_trim_1.fastq.gz	162380121	ELSC_Mariner_M17_metaspades_scaffolds.min1000.fasta	ELSC_Bowl_M1_NODE_2352_length_8281_cov_1.949841	Read.Count	3987	0.889052	0.00245535
M17_trim_1.fastq.gz	162380121	ELSC_Mariner_M17_metaspades_scaffolds.min1000.fasta	ELSC_Mariner_M17_NODE_302_length_49128_cov_5.265913_fragment_1	Read.Count	8744	0.952576	0.0053849
M17_trim_1.fastq.gz	162380121	ELSC_Mariner_M17_metaspades_scaffolds.min1000.fasta	Brothers_NWCB_S012_NODE_23659_length_3799_cov_1.687092	Read.Count	112	0.188671	6.89739601807539e-05
M17_trim_1.fastq.gz	162380121	ELSC_Mariner_M17_metaspades_scaffolds.min1000.fasta	Brothers_NWCB_S141_NODE_46805_length_2757_cov_4.816350	Read.Count	186	0.304742	0.000114546
M17_trim_1.fastq.gz	162380121	ELSC_Mariner_M17_metaspades_scaffolds.min1000.fasta	ELSC_Tui_Malila_134-614_scaffold_102215_c1	Read.Count	712	0.634514	0.000438477
M17_trim_1.fastq.gz	162380121	ELSC_Mariner_M17_metaspades_scaffolds.min1000.fasta	Brothers_NWCB_S012_NODE_81908_length_1759_cov_5.412990	Read.Count	84	0.139491	5.17304701355654e-05
M17_trim_1.fastq.gz	162380121	ELSC_Mariner_M17_metaspades_scaffolds.min1000.fasta	ELSC_Mariner_131-447_scaffold_68704_c1	Read.Count	28	0.011856	1.72434900451885e-05
M17_trim_1.fastq.gz	162380121	ELSC_Mariner_M17_metaspades_scaffolds.min1000.fasta	Brothers_NWCB_S141_NODE_73489_length_1959_cov_7.477074	Read.Count	1794	0.798595	0.00110482
M17_trim_1.fastq.gz	162380121	ELSC_Mariner_M17_metaspades_scaffolds.min1000.fasta	ELSC_Mariner_M17_NODE_317_length_48265_cov_2.305019	Read.Count	5522	0.921546	0.00340066
M17_trim_1.fastq.gz	162380121	ELSC_Mariner_M17_metaspades_scaffolds.min1000.fasta	ELSC_Mariner_M17_NODE_96273_length_1934_cov_0.961262	Read.Count	97	0.160275	5.97363762279744e-05
M17_trim_1.fastq.gz	162380121	ELSC_Mariner_M17_metaspades_scaffolds.min1000.fasta	ELSC_Mariner_131-447_scaffold_20617_c1	Read.Count	1420	0.75966	0.000874491
M17_trim_1.fastq.gz	162380121	ELSC_Mariner_M17_metaspades_scaffolds.min1000.fasta	ELSC_Mariner_M17_NODE_32859_length_4062_cov_2.810419	Read.Count	2342	0.831674	0.00144229
M17_trim_1.fastq.gz	162380121	ELSC_Mariner_M17_metaspades_scaffolds.min1000.fasta	ELSC_Mariner_M17_NODE_30123_length_4299_cov_1.598035	Read.Count	359	0.479215	0.000221086
M17_trim_1.fastq.gz	162380121	ELSC_Mariner_M17_metaspades_scaffolds.min1000.fasta	ELSC_Mariner_M17_NODE_130819_length_1540_cov_1.370134	Read.Count	197	0.321136	0.00012132
M17_trim_1.fastq.gz	162380121	ELSC_Mariner_M17_metaspades_scaffolds.min1000.fasta	ELSC_Mariner_M17_NODE_26625_length_4641_cov_1.019716	Read.Count	228	0.360217	0.000140411
M17_trim_1.fastq.gz	162380121	ELSC_Mariner_M17_metaspades_scaffolds.min1000.fasta	Brothers_NWCA_S013_NODE_17997_length_2779_cov_6.437406	Read.Count	2311	0.830211	0.0014232
M17_trim_1.fastq.gz	162380121	ELSC_Mariner_M17_metaspades_scaffolds.min1000.fasta	ELSC_Mariner_131-447_scaffold_15044_c1	Read.Count	867	0.674619	0.000533932
M17_trim_1.fastq.gz	162380121	ELSC_Mariner_M17_metaspades_scaffolds.min1000.fasta	ELSC_Mariner_M17_NODE_114393_length_1702_cov_1.031746	Read.Count	83	0.137441	5.11146312053801e-05
M17_trim_1.fastq.gz	162380121	ELSC_Mariner_M17_metaspades_scaffolds.min1000.fasta	ELSC_Mariner_M17_NODE_6695_length_10722_cov_11.742237	Read.Count	10081	0.961358	0.00620827
M17_trim_1.fastq.gz	162380121	ELSC_Mariner_M17_metaspades_scaffolds.min1000.fasta	ELSC_Mariner_M17_NODE_52391_length_2973_cov_2.010190	Read.Count	371	0.489169	0.000228476
M17_trim_1.fastq.gz	162380121	ELSC_Mariner_M17_metaspades_scaffolds.min1000.fasta	ELSC_Mariner_M17_NODE_60401_length_2694_cov_2.082197	Read.Count	319	0.447892	0.000196453
M17_trim_1.fastq.gz	162380121	ELSC_Mariner_M17_metaspades_scaffolds.min1000.fasta	ELSC_Tui_Malila_T10_NODE_23705_length_3488_cov_3.846772	Read.Count	7995	0.946136	0.00492363
M17_trim_1.fastq.gz	162380121	ELSC_Mariner_M17_metaspades_scaffolds.min1000.fasta	ELSC_Tui_Malila_134-614_vRhyme_bin_51	Read.Count	1955	0.809426	0.00120397
M17_trim_1.fastq.gz	162380121	ELSC_Mariner_M17_metaspades_scaffolds.min1000.fasta	ELSC_Mariner_M17_NODE_58769_length_2745_cov_15.099312	Read.Count	1061	0.709895	0.000653405
M17_trim_1.fastq.gz	162380121	ELSC_Mariner_M17_metaspades_scaffolds.min1000.fasta	ELSC_Bowl_M1_NODE_31211_length_1581_cov_2.465612	Read.Count	87	0.144321	5.35779869261213e-05
M17_trim_1.fastq.gz	162380121	ELSC_Mariner_M17_metaspades_scaffolds.min1000.fasta	ELSC_Abe_A3_NODE_182082_length_1908_cov_2.590118	Read.Count	4270	0.896077	0.00262963
M17_trim_1.fastq.gz	162380121	ELSC_Mariner_M17_metaspades_scaffolds.min1000.fasta	ELSC_Tui_Malila_T2_vRhyme_bin_99	Read.Count	289	0.420814	0.000177977
M17_trim_1.fastq.gz	162380121	ELSC_Mariner_M17_metaspades_scaffolds.min1000.fasta	ELSC_Mariner_M17_NODE_101772_length_1857_cov_0.677457	Read.Count	143	0.242828	8.80649670164983e-05
M17_trim_1.fastq.gz	162380121	ELSC_Mariner_M17_metaspades_scaffolds.min1000.fasta	ELSC_Mariner_M17_NODE_114126_length_1705_cov_1.150190	Read.Count	67	0.102605	4.12612083224153e-05
M17_trim_1.fastq.gz	162380121	ELSC_Mariner_M17_metaspades_scaffolds.min1000.fasta	ELSC_Mariner_M17_NODE_1853_length_21380_cov_2.137157	Read.Count	2553	0.84353	0.00157224
M17_trim_1.fastq.gz	162380121	ELSC_Mariner_M17_metaspades_scaffolds.min1000.fasta	Brothers_NWCB_S012_NODE_50625_length_2397_cov_1.153744	Read.Count	994	0.701112	0.000612144
M17_trim_1.fastq.gz	162380121	ELSC_Mariner_M17_metaspades_scaffolds.min1000.fasta	ELSC_Tui_Malila_132-544_scaffold_10020_c1	Read.Count	22710	0.985656	0.0139857
M17_trim_1.fastq.gz	162380121	ELSC_Mariner_M17_metaspades_scaffolds.min1000.fasta	ELSC_Bowl_M2_NODE_274260_length_1282_cov_1.348052	Read.Count	22	0.00512295	1.35484564640767e-05
M17_trim_1.fastq.gz	162380121	ELSC_Mariner_M17_metaspades_scaffolds.min1000.fasta	ELSC_Mariner_M17_NODE_67007_length_2508_cov_1.630827	Read.Count	193	0.312939	0.000118857
M17_trim_1.fastq.gz	162380121	ELSC_Mariner_M17_metaspades_scaffolds.min1000.fasta	ELSC_Tui_Malila_134-614_scaffold_20921_c1	Read.Count	92	0.152664	5.66571815770478e-05
M17_trim_1.fastq.gz	162380121	ELSC_Mariner_M17_metaspades_scaffolds.min1000.fasta	ELSC_Mariner_M17_NODE_120146_length_1641_cov_0.934610	Read.Count	69	0.106118	4.24928861827859e-05
M17_trim_1.fastq.gz	162380121	ELSC_Mariner_M17_metaspades_scaffolds.min1000.fasta	ELSC_Tui_Malila_132-544_scaffold_27418_c1	Read.Count	150	0.254977	9.23758395277954e-05
M17_trim_1.fastq.gz	162380121	ELSC_Mariner_M17_metaspades_scaffolds.min1000.fasta	ELSC_Abe_A1_NODE_280066_length_1238_cov_3.643564	Read.Count	30	0.014637	1.84751679055591e-05
M17_trim_1.fastq.gz	162380121	ELSC_Mariner_M17_metaspades_scaffolds.min1000.fasta	Brothers_NWCB_S012_NODE_13726_length_5227_cov_1.407255	Read.Count	236	0.370609	0.000145338
M17_trim_1.fastq.gz	162380121	ELSC_Mariner_M17_metaspades_scaffolds.min1000.fasta	ELSC_Bowl_M2_NODE_93360_length_2576_cov_3.779502	Read.Count	233	0.367535	0.00014349
M17_trim_1.fastq.gz	162380121	ELSC_Mariner_M17_metaspades_scaffolds.min1000.fasta	ELSC_Tui_Malila_134-614_scaffold_23382_c1	Read.Count	321	0.449795	0.000197684
M17_trim_1.fastq.gz	162380121	ELSC_Mariner_M17_metaspades_scaffolds.min1000.fasta	Brothers_NWCB_S012_NODE_52455_length_2344_cov_1.667118	Read.Count	67	0.102605	4.12612083224153e-05
M17_trim_1.fastq.gz	162380121	ELSC_Mariner_M17_metaspades_scaffolds.min1000.fasta	ELSC_Mariner_M17_NODE_80460_length_2202_cov_2.794699	Read.Count	319	0.447892	0.000196453
M17_trim_1.fastq.gz	162380121	ELSC_Mariner_M17_metaspades_scaffolds.min1000.fasta	ELSC_Mariner_M10_NODE_7734_length_6393_cov_6.106926	Read.Count	381	0.494145	0.000234635
M17_trim_1.fastq.gz	162380121	ELSC_Mariner_M17_metaspades_scaffolds.min1000.fasta	ELSC_Tui_Malila_132-544_scaffold_31615_c1	Read.Count	590	0.599385	0.000363345
M17_trim_1.fastq.gz	162380121	ELSC_Mariner_M17_metaspades_scaffolds.min1000.fasta	ELSC_Tui_Malila_T11_NODE_9700_length_6067_cov_4.187037	Read.Count	473	0.544057	0.000291292
M17_trim_1.fastq.gz	162380121	ELSC_Mariner_M17_metaspades_scaffolds.min1000.fasta	ELSC_Mariner_M10_NODE_28339_length_2758_cov_0.909920	Read.Count	1597	0.780591	0.000983495
M17_trim_1.fastq.gz	162380121	ELSC_Mariner_M17_metaspades_scaffolds.min1000.fasta	Brothers_NWCA_S144_NODE_114247_length_1596_cov_1.428863	Read.Count	1115	0.717213	0.00068666
M17_trim_1.fastq.gz	162380121	ELSC_Mariner_M17_metaspades_scaffolds.min1000.fasta	ELSC_Mariner_M17_NODE_61711_length_2656_cov_1.155397	Read.Count	158	0.26493	9.73025509692778e-05
M17_trim_1.fastq.gz	162380121	ELSC_Mariner_M17_metaspades_scaffolds.min1000.fasta	Brothers_NWCB_S140_NODE_20878_length_4529_cov_1.921399	Read.Count	1998	0.811475	0.00123045
M17_trim_1.fastq.gz	162380121	ELSC_Mariner_M17_metaspades_scaffolds.min1000.fasta	ELSC_Abe_A1_NODE_12791_length_5864_cov_3.206903	Read.Count	426	0.520638	0.000262347
M17_trim_1.fastq.gz	162380121	ELSC_Mariner_M17_metaspades_scaffolds.min1000.fasta	ELSC_Tui_Malila_134-614_scaffold_113587_c1	Read.Count	12	0.00058548	7.39006716222363e-06
M17_trim_1.fastq.gz	162380121	ELSC_Mariner_M17_metaspades_scaffolds.min1000.fasta	Brothers_NWCB_S139_NODE_64617_length_2874_cov_0.947215	Read.Count	5149	0.913934	0.00317095
M17_trim_1.fastq.gz	162380121	ELSC_Mariner_M17_metaspades_scaffolds.min1000.fasta	ELSC_Tui_Malila_T11_NODE_29956_length_3483_cov_0.652265	Read.Count	394	0.501903	0.000242641
M17_trim_1.fastq.gz	162380121	ELSC_Mariner_M17_metaspades_scaffolds.min1000.fasta	ELSC_Tui_Malila_T2_NODE_7081_length_11352_cov_6.120267	Read.Count	2456	0.837968	0.0015125
M17_trim_1.fastq.gz	162380121	ELSC_Mariner_M17_metaspades_scaffolds.min1000.fasta	ELSC_Mariner_M10_vRhyme_bin_43	Read.Count	2955	0.858021	0.0018198
M17_trim_1.fastq.gz	162380121	ELSC_Mariner_M17_metaspades_scaffolds.min1000.fasta	ELSC_Tui_Malila_T11_NODE_110031_length_1852_cov_0.409275	Read.Count	279	0.411007	0.000171819
M17_trim_1.fastq.gz	162380121	ELSC_Mariner_M17_metaspades_scaffolds.min1000.fasta	Brothers_UC_S010_NODE_10798_length_4416_cov_11.751690	Read.Count	433	0.523273	0.000266658
M17_trim_1.fastq.gz	162380121	ELSC_Mariner_M17_metaspades_scaffolds.min1000.fasta	ELSC_Abe_A3_NODE_259034_length_1578_cov_1.292901	Read.Count	320	0.448917	0.000197068
M17_trim_1.fastq.gz	162380121	ELSC_Mariner_M17_metaspades_scaffolds.min1000.fasta	ELSC_Mariner_M17_NODE_913_length_30962_cov_3.693303	Read.Count	5663	0.923009	0.0034875
M17_trim_1.fastq.gz	162380121	ELSC_Mariner_M17_metaspades_scaffolds.min1000.fasta	ELSC_Mariner_131-447_scaffold_16307_c1	Read.Count	83	0.137441	5.11146312053801e-05
M17_trim_1.fastq.gz	162380121	ELSC_Mariner_M17_metaspades_scaffolds.min1000.fasta	ELSC_Mariner_M17_NODE_90468_length_2025_cov_0.855638	Read.Count	91	0.1512	5.60413426468625e-05
M17_trim_1.fastq.gz	162380121	ELSC_Mariner_M17_metaspades_scaffolds.min1000.fasta	ELSC_Mariner_M17_NODE_19587_length_5658_cov_4.070512	Read.Count	2026	0.814988	0.00124769
M17_trim_1.fastq.gz	162380121	ELSC_Mariner_M17_metaspades_scaffolds.min1000.fasta	ELSC_Mariner_M17_NODE_41693_length_3469_cov_0.940156	Read.Count	167	0.281177	0.000102845
M17_trim_1.fastq.gz	162380121	ELSC_Mariner_M17_metaspades_scaffolds.min1000.fasta	ELSC_Abe_A1_NODE_78824_length_2482_cov_16.129087	Read.Count	116	0.194965	7.14373159014951e-05
M17_trim_1.fastq.gz	162380121	ELSC_Mariner_M17_metaspades_scaffolds.min1000.fasta	ELSC_Abe_A3_NODE_582164_length_1010_cov_0.947905	Read.Count	360	0.479947	0.000221702
M17_trim_1.fastq.gz	162380121	ELSC_Mariner_M17_metaspades_scaffolds.min1000.fasta	ELSC_Bowl_M2_NODE_113165_length_2280_cov_1.078031	Read.Count	87	0.144321	5.35779869261213e-05
M17_trim_1.fastq.gz	162380121	ELSC_Mariner_M17_metaspades_scaffolds.min1000.fasta	ELSC_Tui_Malila_132-544_scaffold_20586_c1	Read.Count	99	0.163642	6.0968054088345e-05
M17_trim_1.fastq.gz	162380121	ELSC_Mariner_M17_metaspades_scaffolds.min1000.fasta	ELSC_Mariner_M17_NODE_571_length_38780_cov_6.101700	Read.Count	11610	0.966042	0.00714989
M17_trim_1.fastq.gz	162380121	ELSC_Mariner_M17_metaspades_scaffolds.min1000.fasta	ELSC_Mariner_M17_NODE_66548_length_2519_cov_5.089465	Read.Count	838	0.665252	0.000516073
M17_trim_1.fastq.gz	162380121	ELSC_Mariner_M17_metaspades_scaffolds.min1000.fasta	ELSC_Mariner_M17_vRhyme_bin_66	Read.Count	1808	0.800059	0.00111344
M17_trim_1.fastq.gz	162380121	ELSC_Mariner_M17_metaspades_scaffolds.min1000.fasta	Brothers_NWCB_S139_NODE_62617_length_2931_cov_1.686163	Read.Count	736	0.641101	0.000453257
M17_trim_1.fastq.gz	162380121	ELSC_Mariner_M17_metaspades_scaffolds.min1000.fasta	ELSC_Mariner_M17_NODE_16536_length_6270_cov_7.647404	Read.Count	2107	0.819965	0.00129757
M17_trim_1.fastq.gz	162380121	ELSC_Mariner_M17_metaspades_scaffolds.min1000.fasta	ELSC_Tui_Malila_T11_NODE_54984_length_2599_cov_3.045712	Read.Count	246	0.379537	0.000151496
M17_trim_1.fastq.gz	162380121	ELSC_Mariner_M17_metaspades_scaffolds.min1000.fasta	ELSC_Mariner_M10_NODE_23349_length_3144_cov_1.094465	Read.Count	218	0.348507	0.000134253
M17_trim_1.fastq.gz	162380121	ELSC_Mariner_M17_metaspades_scaffolds.min1000.fasta	ELSC_Mariner_M17_NODE_108434_length_1772_cov_1.836474	Read.Count	160	0.268004	9.85342288296484e-05
M17_trim_1.fastq.gz	162380121	ELSC_Mariner_M17_metaspades_scaffolds.min1000.fasta	ELSC_Mariner_M17_NODE_27080_length_4590_cov_15.755994	Read.Count	3796	0.885831	0.00233772
M17_trim_1.fastq.gz	162380121	ELSC_Mariner_M17_metaspades_scaffolds.min1000.fasta	ELSC_Mariner_M17_NODE_149837_length_1389_cov_0.624406	Read.Count	45	0.0468384	2.77127518583386e-05
M17_trim_1.fastq.gz	162380121	ELSC_Mariner_M17_metaspades_scaffolds.min1000.fasta	ELSC_Bowl_M2_NODE_23693_length_5958_cov_11.909621	Read.Count	3374	0.87178	0.00207784
M17_trim_1.fastq.gz	162380121	ELSC_Mariner_M17_metaspades_scaffolds.min1000.fasta	ELSC_Mariner_M10_NODE_46769_length_1928_cov_9.519711	Read.Count	2487	0.839578	0.00153159
M17_trim_1.fastq.gz	162380121	ELSC_Mariner_M17_metaspades_scaffolds.min1000.fasta	ELSC_Mariner_M17_NODE_37162_length_3746_cov_1.124344	Read.Count	205	0.332845	0.000126247
M17_trim_1.fastq.gz	162380121	ELSC_Mariner_M17_metaspades_scaffolds.min1000.fasta	ELSC_Mariner_M10_NODE_14682_length_4252_cov_2.592000	Read.Count	129	0.218238	7.9443221993904e-05
M17_trim_1.fastq.gz	162380121	ELSC_Mariner_M17_metaspades_scaffolds.min1000.fasta	ELSC_Mariner_M17_NODE_13293_length_7151_cov_6.091686	Read.Count	2569	0.844555	0.00158209
M17_trim_1.fastq.gz	162380121	ELSC_Mariner_M17_metaspades_scaffolds.min1000.fasta	ELSC_Mariner_M17_NODE_34666_length_3921_cov_2.679230	Read.Count	505	0.558109	0.000310999
M17_trim_1.fastq.gz	162380121	ELSC_Mariner_M17_metaspades_scaffolds.min1000.fasta	ELSC_Mariner_M10_NODE_82271_length_1263_cov_20.671655	Read.Count	68	0.104801	4.18770472526006e-05
M17_trim_1.fastq.gz	162380121	ELSC_Mariner_M17_metaspades_scaffolds.min1000.fasta	Brothers_UC_S010_NODE_20276_length_3149_cov_11.981800	Read.Count	544	0.581089	0.000335016
M17_trim_1.fastq.gz	162380121	ELSC_Mariner_M17_metaspades_scaffolds.min1000.fasta	ELSC_Mariner_M17_NODE_8708_length_9194_cov_6.362744	Read.Count	2898	0.857143	0.0017847
M17_trim_1.fastq.gz	162380121	ELSC_Mariner_M17_metaspades_scaffolds.min1000.fasta	ELSC_Bowl_M2_NODE_29182_length_5253_cov_13.619586	Read.Count	364	0.483607	0.000224165
M17_trim_1.fastq.gz	162380121	ELSC_Mariner_M17_metaspades_scaffolds.min1000.fasta	ELSC_Mariner_M17_NODE_47848_length_3163_cov_1.970026	Read.Count	684	0.628806	0.000421234
M17_trim_1.fastq.gz	162380121	ELSC_Mariner_M17_metaspades_scaffolds.min1000.fasta	ELSC_Mariner_M17_vRhyme_bin_37	Read.Count	1511	0.769614	0.000930533
M17_trim_1.fastq.gz	162380121	ELSC_Mariner_M17_metaspades_scaffolds.min1000.fasta	ELSC_Mariner_M17_vRhyme_bin_158	Read.Count	2046	0.81572	0.00126001
M17_trim_1.fastq.gz	162380121	ELSC_Mariner_M17_metaspades_scaffolds.min1000.fasta	ELSC_Mariner_M17_NODE_10230_length_8377_cov_1.388364	Read.Count	625	0.611973	0.000384899
M17_trim_1.fastq.gz	162380121	ELSC_Mariner_M17_metaspades_scaffolds.min1000.fasta	Brothers_NWCB_S146_NODE_72051_length_2541_cov_1.446562	Read.Count	46	0.0484485	2.83285907885239e-05
M17_trim_1.fastq.gz	162380121	ELSC_Mariner_M17_metaspades_scaffolds.min1000.fasta	Brothers_NWCB_S012_NODE_31690_length_3186_cov_22.690095	Read.Count	195	0.316452	0.000120089
M17_trim_1.fastq.gz	162380121	ELSC_Mariner_M17_metaspades_scaffolds.min1000.fasta	Brothers_LC_S016_NODE_43627_length_2778_cov_3.168238	Read.Count	157	0.262734	9.66867120390925e-05
M17_trim_1.fastq.gz	162380121	ELSC_Mariner_M17_metaspades_scaffolds.min1000.fasta	ELSC_Mariner_M17_vRhyme_bin_19	Read.Count	6021	0.927693	0.00370797
M17_trim_1.fastq.gz	162380121	ELSC_Mariner_M17_metaspades_scaffolds.min1000.fasta	ELSC_Mariner_M17_vRhyme_bin_96	Read.Count	361	0.481118	0.000222318
M17_trim_1.fastq.gz	162380121	ELSC_Mariner_M17_metaspades_scaffolds.min1000.fasta	ELSC_Mariner_M17_NODE_30747_length_4242_cov_12.485541	Read.Count	7851	0.944087	0.00483495
M17_trim_1.fastq.gz	162380121	ELSC_Mariner_M17_metaspades_scaffolds.min1000.fasta	ELSC_Mariner_M17_vRhyme_bin_127	Read.Count	163165	0.999415	0.100483
M17_trim_1.fastq.gz	162380121	ELSC_Mariner_M17_metaspades_scaffolds.min1000.fasta	ELSC_Bowl_M1_NODE_12829_length_2827_cov_83.196296	Read.Count	625	0.611973	0.000384899
M17_trim_1.fastq.gz	162380121	ELSC_Mariner_M17_metaspades_scaffolds.min1000.fasta	ELSC_Tui_Malila_134-614_scaffold_57663_c1	Read.Count	461	0.538349	0.000283902
M17_trim_1.fastq.gz	162380121	ELSC_Mariner_M17_metaspades_scaffolds.min1000.fasta	ELSC_Mariner_M10_NODE_36196_length_2325_cov_2.405823	Read.Count	64	0.095726	3.94136915318594e-05
M17_trim_1.fastq.gz	162380121	ELSC_Mariner_M17_metaspades_scaffolds.min1000.fasta	ELSC_Mariner_M17_NODE_53088_length_2947_cov_0.938298	Read.Count	145	0.246633	8.92966448768689e-05
M17_trim_1.fastq.gz	162380121	ELSC_Mariner_M17_metaspades_scaffolds.min1000.fasta	ELSC_Mariner_M10_NODE_18527_length_3669_cov_1.538679	Read.Count	643	0.618999	0.000395984
M17_trim_1.fastq.gz	162380121	ELSC_Mariner_M17_metaspades_scaffolds.min1000.fasta	ELSC_Mariner_M17_NODE_66038_length_2533_cov_5.599751	Read.Count	724	0.637588	0.000445867
M17_trim_1.fastq.gz	162380121	ELSC_Mariner_M17_metaspades_scaffolds.min1000.fasta	ELSC_Mariner_M17_NODE_36896_length_3764_cov_0.940060	Read.Count	184	0.301522	0.000113314
M17_trim_1.fastq.gz	162380121	ELSC_Mariner_M17_metaspades_scaffolds.min1000.fasta	ELSC_Mariner_M17_vRhyme_bin_267	Read.Count	4046	0.890954	0.00249168
M17_trim_1.fastq.gz	162380121	ELSC_Mariner_M17_metaspades_scaffolds.min1000.fasta	ELSC_Mariner_M17_NODE_55461_length_2860_cov_1.398829	Read.Count	193	0.312939	0.000118857
M17_trim_1.fastq.gz	162380121	ELSC_Mariner_M17_metaspades_scaffolds.min1000.fasta	Brothers_NWCA_S143_NODE_11640_length_6254_cov_4.234046	Read.Count	1246	0.736095	0.000767335
M17_trim_1.fastq.gz	162380121	ELSC_Mariner_M17_metaspades_scaffolds.min1000.fasta	ELSC_Mariner_M17_NODE_159609_length_1323_cov_0.663043	Read.Count	40	0.0355679	2.46335572074121e-05
M17_trim_1.fastq.gz	162380121	ELSC_Mariner_M17_metaspades_scaffolds.min1000.fasta	Brothers_NWCB_S012_NODE_43742_length_2623_cov_1.068109	Read.Count	746	0.643735	0.000459416
M17_trim_1.fastq.gz	162380121	ELSC_Mariner_M17_metaspades_scaffolds.min1000.fasta	ELSC_Mariner_M17_NODE_44540_length_3321_cov_1.242642	Read.Count	203	0.329918	0.000125015
M17_trim_1.fastq.gz	162380121	ELSC_Mariner_M17_metaspades_scaffolds.min1000.fasta	ELSC_Mariner_M10_NODE_3661_length_10059_cov_8.464559	Read.Count	7048	0.938525	0.00434043
M17_trim_1.fastq.gz	162380121	ELSC_Mariner_M17_metaspades_scaffolds.min1000.fasta	ELSC_Mariner_M17_NODE_70005_length_2430_cov_1.334781	Read.Count	209	0.337676	0.00012871
M17_trim_1.fastq.gz	162380121	ELSC_Mariner_M17_metaspades_scaffolds.min1000.fasta	ELSC_Mariner_M17_vRhyme_bin_114	Read.Count	219	0.349532	0.000134869
M17_trim_1.fastq.gz	162380121	ELSC_Mariner_M17_metaspades_scaffolds.min1000.fasta	ELSC_Mariner_M17_NODE_50025_length_3071_cov_5.548913	Read.Count	1245	0.735509	0.000766719
M17_trim_1.fastq.gz	162380121	ELSC_Mariner_M17_metaspades_scaffolds.min1000.fasta	ELSC_Mariner_131-447_scaffold_11185_c1	Read.Count	1265	0.738876	0.000779036
M17_trim_1.fastq.gz	162380121	ELSC_Mariner_M17_metaspades_scaffolds.min1000.fasta	ELSC_Mariner_M17_NODE_131236_length_1536_cov_1.134847	Read.Count	81	0.134221	4.98829533450095e-05
M17_trim_1.fastq.gz	162380121	ELSC_Mariner_M17_metaspades_scaffolds.min1000.fasta	ELSC_Mariner_M10_NODE_39506_length_2183_cov_1.482490	Read.Count	81	0.134221	4.98829533450095e-05
M17_trim_1.fastq.gz	162380121	ELSC_Mariner_M17_metaspades_scaffolds.min1000.fasta	ELSC_Abe_A3_NODE_13641_length_6919_cov_36.128092	Read.Count	159	0.266393	9.79183898994631e-05
M17_trim_1.fastq.gz	162380121	ELSC_Mariner_M17_metaspades_scaffolds.min1000.fasta	ELSC_Mariner_M17_NODE_11400_length_7843_cov_1.968248	Read.Count	719	0.636124	0.000442788
M17_trim_1.fastq.gz	162380121	ELSC_Mariner_M17_metaspades_scaffolds.min1000.fasta	ELSC_Mariner_M17_NODE_32004_length_4132_cov_9.203496	Read.Count	4428	0.89959	0.00272693
M17_trim_1.fastq.gz	162380121	ELSC_Mariner_M17_metaspades_scaffolds.min1000.fasta	ELSC_Mariner_M17_NODE_68123_length_2478_cov_1.433433	Read.Count	167	0.281177	0.000102845
M17_trim_1.fastq.gz	162380121	ELSC_Mariner_M17_metaspades_scaffolds.min1000.fasta	ELSC_Bowl_M1_NODE_4116_length_5851_cov_54.965584	Read.Count	1004	0.701991	0.000618302
M17_trim_1.fastq.gz	162380121	ELSC_Mariner_M17_metaspades_scaffolds.min1000.fasta	Brothers_NWCB_S139_NODE_173475_length_1448_cov_1.291446	Read.Count	180	0.299473	0.000110851
M17_trim_1.fastq.gz	162380121	ELSC_Mariner_M17_metaspades_scaffolds.min1000.fasta	ELSC_Tui_Malila_132-544_scaffold_15507_c1	Read.Count	3025	0.859485	0.00186291
M17_trim_1.fastq.gz	162380121	ELSC_Mariner_M17_metaspades_scaffolds.min1000.fasta	ELSC_Mariner_M17_NODE_120795_length_1635_cov_0.374668	Read.Count	27	0.0109778	1.66276511150032e-05
M17_trim_1.fastq.gz	162380121	ELSC_Mariner_M17_metaspades_scaffolds.min1000.fasta	ELSC_Mariner_M17_NODE_18349_length_5891_cov_2.034178	Read.Count	564	0.590457	0.000347333
M17_trim_1.fastq.gz	162380121	ELSC_Mariner_M17_metaspades_scaffolds.min1000.fasta	ELSC_Mariner_M17_NODE_31641_length_4165_cov_1.887568	Read.Count	518	0.568062	0.000319005
M17_trim_1.fastq.gz	162380121	ELSC_Mariner_M17_metaspades_scaffolds.min1000.fasta	ELSC_Mariner_131-447_scaffold_44399_c1	Read.Count	27	0.0109778	1.66276511150032e-05
M17_trim_1.fastq.gz	162380121	ELSC_Mariner_M17_metaspades_scaffolds.min1000.fasta	ELSC_Bowl_M2_NODE_68002_length_3137_cov_1.366777	Read.Count	93	0.153835	5.72730205072331e-05
M17_trim_1.fastq.gz	162380121	ELSC_Mariner_M17_metaspades_scaffolds.min1000.fasta	ELSC_Mariner_M17_NODE_112961_length_1718_cov_1.335009	Read.Count	113	0.19072	6.95897991109392e-05
M17_trim_1.fastq.gz	162380121	ELSC_Mariner_M17_metaspades_scaffolds.min1000.fasta	ELSC_Mariner_M17_NODE_18586_length_5846_cov_1.023431	Read.Count	315	0.444233	0.000193989
M17_trim_1.fastq.gz	162380121	ELSC_Mariner_M17_metaspades_scaffolds.min1000.fasta	ELSC_Mariner_M10_NODE_13835_length_4412_cov_7.754726	Read.Count	480	0.547278	0.000295603
M17_trim_1.fastq.gz	162380121	ELSC_Mariner_M17_metaspades_scaffolds.min1000.fasta	ELSC_Mariner_M17_NODE_76429_length_2283_cov_25.597866	Read.Count	623	0.611241	0.000383668
M17_trim_1.fastq.gz	162380121	ELSC_Mariner_M17_metaspades_scaffolds.min1000.fasta	ELSC_Mariner_M17_NODE_10440_length_8280_cov_5.900159	Read.Count	2219	0.826844	0.00136655
M17_trim_1.fastq.gz	162380121	ELSC_Mariner_M17_metaspades_scaffolds.min1000.fasta	ELSC_Mariner_M17_NODE_45421_length_3278_cov_1.195493	Read.Count	251	0.383929	0.000154576
M17_trim_1.fastq.gz	162380121	ELSC_Mariner_M17_metaspades_scaffolds.min1000.fasta	ELSC_Mariner_M17_NODE_21110_length_5388_cov_1.134765	Read.Count	6646	0.934719	0.00409287
M17_trim_1.fastq.gz	162380121	ELSC_Mariner_M17_metaspades_scaffolds.min1000.fasta	ELSC_Mariner_M17_NODE_16523_length_6273_cov_1.966320	Read.Count	593	0.601874	0.000365192
M17_trim_1.fastq.gz	162380121	ELSC_Mariner_M17_metaspades_scaffolds.min1000.fasta	ELSC_Mariner_M17_NODE_197123_length_1119_cov_0.493952	Read.Count	49	0.0554742	3.01761075790798e-05
M17_trim_1.fastq.gz	162380121	ELSC_Mariner_M17_metaspades_scaffolds.min1000.fasta	ELSC_Mariner_M10_NODE_23079_length_3170_cov_10.360171	Read.Count	590	0.599385	0.000363345
M17_trim_1.fastq.gz	162380121	ELSC_Mariner_M17_metaspades_scaffolds.min1000.fasta	ELSC_Mariner_M17_NODE_5921_length_11494_cov_2.980734	Read.Count	1679	0.788934	0.00103399
M17_trim_1.fastq.gz	162380121	ELSC_Mariner_M17_metaspades_scaffolds.min1000.fasta	ELSC_Mariner_M10_NODE_24502_length_3041_cov_6.025395	Read.Count	612	0.608607	0.000376893
M17_trim_1.fastq.gz	162380121	ELSC_Mariner_M17_metaspades_scaffolds.min1000.fasta	ELSC_Tui_Malila_134-614_scaffold_66504_c1	Read.Count	378	0.492828	0.000232787
M17_trim_1.fastq.gz	162380121	ELSC_Mariner_M17_metaspades_scaffolds.min1000.fasta	ELSC_Mariner_131-447_scaffold_44514_c1	Read.Count	35	0.0242974	2.15543625564856e-05
M17_trim_1.fastq.gz	162380121	ELSC_Mariner_M17_metaspades_scaffolds.min1000.fasta	ELSC_Mariner_131-447_scaffold_43757_c1	Read.Count	46	0.0484485	2.83285907885239e-05
M17_trim_1.fastq.gz	162380121	ELSC_Mariner_M17_metaspades_scaffolds.min1000.fasta	ELSC_Mariner_M17_NODE_12708_length_7341_cov_1.077765	Read.Count	294	0.425059	0.000181057
M17_trim_1.fastq.gz	162380121	ELSC_Mariner_M17_metaspades_scaffolds.min1000.fasta	ELSC_Mariner_M17_NODE_8761_length_9166_cov_5.976435	Read.Count	2388	0.834748	0.00147062
M17_trim_1.fastq.gz	162380121	ELSC_Mariner_M17_metaspades_scaffolds.min1000.fasta	ELSC_Mariner_M17_NODE_31571_length_4170_cov_1.288647	Read.Count	285	0.416423	0.000175514
M17_trim_1.fastq.gz	162380121	ELSC_Mariner_M17_metaspades_scaffolds.min1000.fasta	ELSC_Mariner_M17_NODE_70254_length_2424_cov_1.039617	Read.Count	121	0.203308	7.45165105524216e-05
M17_trim_1.fastq.gz	162380121	ELSC_Mariner_M17_metaspades_scaffolds.min1000.fasta	ELSC_Bowl_M1_NODE_11927_length_2966_cov_32.801691	Read.Count	179	0.298156	0.000110235
M17_trim_1.fastq.gz	162380121	ELSC_Mariner_M17_metaspades_scaffolds.min1000.fasta	ELSC_Mariner_M17_NODE_133102_length_1520_cov_0.707825	Read.Count	56	0.0737705	3.4486980090377e-05
M17_trim_1.fastq.gz	162380121	ELSC_Mariner_M17_metaspades_scaffolds.min1000.fasta	ELSC_Mariner_M10_NODE_101081_length_1076_cov_1.055848	Read.Count	32	0.0178571	1.97068457659297e-05
M17_trim_1.fastq.gz	162380121	ELSC_Mariner_M17_metaspades_scaffolds.min1000.fasta	ELSC_Bowl_M1_NODE_24085_length_1878_cov_32.527127	Read.Count	97	0.160275	5.97363762279744e-05
M17_trim_1.fastq.gz	162380121	ELSC_Mariner_M17_metaspades_scaffolds.min1000.fasta	ELSC_Mariner_M17_NODE_27028_length_4595_cov_9.583035	Read.Count	2295	0.82904	0.00141335
M17_trim_1.fastq.gz	162380121	ELSC_Mariner_M17_metaspades_scaffolds.min1000.fasta	ELSC_Mariner_M17_vRhyme_bin_248	Read.Count	4682	0.904859	0.00288336
M17_trim_1.fastq.gz	162380121	ELSC_Mariner_M17_metaspades_scaffolds.min1000.fasta	ELSC_Mariner_M17_NODE_138676_length_1473_cov_1.547548	Read.Count	92	0.152664	5.66571815770478e-05
M17_trim_1.fastq.gz	162380121	ELSC_Mariner_M17_metaspades_scaffolds.min1000.fasta	Brothers_NWCA_S143_NODE_15866_length_5300_cov_77.361299	Read.Count	1524	0.771663	0.000938539
M17_trim_1.fastq.gz	162380121	ELSC_Mariner_M17_metaspades_scaffolds.min1000.fasta	ELSC_Mariner_M17_NODE_186026_length_1172_cov_0.738756	Read.Count	35	0.0242974	2.15543625564856e-05
M17_trim_1.fastq.gz	162380121	ELSC_Mariner_M17_metaspades_scaffolds.min1000.fasta	ELSC_Bowl_M1_NODE_1181_length_12979_cov_2.501790	Read.Count	2084	0.818208	0.00128341
M17_trim_1.fastq.gz	162380121	ELSC_Mariner_M17_metaspades_scaffolds.min1000.fasta	ELSC_Mariner_M17_NODE_8855_length_9103_cov_1.307598	Read.Count	612	0.608607	0.000376893
M17_trim_1.fastq.gz	162380121	ELSC_Mariner_M17_metaspades_scaffolds.min1000.fasta	ELSC_Vai_Lili_V2_NODE_108413_length_1033_cov_1.639073	Read.Count	64	0.095726	3.94136915318594e-05
M17_trim_1.fastq.gz	162380121	ELSC_Mariner_M17_metaspades_scaffolds.min1000.fasta	ELSC_Mariner_M10_NODE_8521_length_6043_cov_4.131508	Read.Count	358	0.478484	0.00022047
M17_trim_1.fastq.gz	162380121	ELSC_Mariner_M17_metaspades_scaffolds.min1000.fasta	ELSC_Mariner_131-447_scaffold_6978_c1	Read.Count	840	0.665984	0.000517305
M17_trim_1.fastq.gz	162380121	ELSC_Mariner_M17_metaspades_scaffolds.min1000.fasta	ELSC_Mariner_M17_NODE_405_length_44200_cov_69.853289_fragment_1	Read.Count	34070	0.993267	0.0209816
M17_trim_1.fastq.gz	162380121	ELSC_Mariner_M17_metaspades_scaffolds.min1000.fasta	ELSC_Mariner_M17_NODE_84564_length_2125_cov_1.316316	Read.Count	169	0.283226	0.000104077
M17_trim_1.fastq.gz	162380121	ELSC_Mariner_M17_metaspades_scaffolds.min1000.fasta	ELSC_Abe_A3_NODE_76855_length_2989_cov_11.665968	Read.Count	3028	0.859778	0.00186476
M17_trim_1.fastq.gz	162380121	ELSC_Mariner_M17_metaspades_scaffolds.min1000.fasta	ELSC_Mariner_M10_NODE_13306_length_4532_cov_1.204086	Read.Count	287	0.418911	0.000176746
M17_trim_1.fastq.gz	162380121	ELSC_Mariner_M17_metaspades_scaffolds.min1000.fasta	ELSC_Mariner_M10_NODE_20882_length_3390_cov_3.127797	Read.Count	265	0.398126	0.000163197
M17_trim_1.fastq.gz	162380121	ELSC_Mariner_M17_metaspades_scaffolds.min1000.fasta	Brothers_NWCA_S144_NODE_70067_length_2156_cov_1.147363	Read.Count	408	0.511417	0.000251262
M17_trim_1.fastq.gz	162380121	ELSC_Mariner_M17_metaspades_scaffolds.min1000.fasta	Brothers_NWCA_S144_NODE_89031_length_1867_cov_0.542529	Read.Count	51	0.0604508	3.14077854394504e-05
M17_trim_1.fastq.gz	162380121	ELSC_Mariner_M17_metaspades_scaffolds.min1000.fasta	ELSC_Mariner_M17_NODE_132313_length_1526_cov_49.520372	Read.Count	4349	0.897541	0.00267828
M17_trim_1.fastq.gz	162380121	ELSC_Mariner_M17_metaspades_scaffolds.min1000.fasta	ELSC_Mariner_131-447_vRhyme_bin_34	Read.Count	1038	0.706528	0.000639241
M17_trim_1.fastq.gz	162380121	ELSC_Mariner_M17_metaspades_scaffolds.min1000.fasta	ELSC_Mariner_M17_NODE_24496_length_4898_cov_1.344791	Read.Count	335	0.462237	0.000206306
M17_trim_1.fastq.gz	162380121	ELSC_Mariner_M17_metaspades_scaffolds.min1000.fasta	ELSC_Mariner_M10_NODE_49188_length_1860_cov_2.124639	Read.Count	62	0.0910422	3.81820136714888e-05
M17_trim_1.fastq.gz	162380121	ELSC_Mariner_M17_metaspades_scaffolds.min1000.fasta	Brothers_NWCB_S140_NODE_83957_length_2188_cov_1.202814	Read.Count	1151	0.722629	0.000708831
M17_trim_1.fastq.gz	162380121	ELSC_Mariner_M17_metaspades_scaffolds.min1000.fasta	ELSC_Mariner_M17_NODE_10954_length_8038_cov_1.349008	Read.Count	516	0.566452	0.000317773
M17_trim_1.fastq.gz	162380121	ELSC_Mariner_M17_metaspades_scaffolds.min1000.fasta	ELSC_Mariner_M17_NODE_33646_length_3998_cov_1.070266	Read.Count	200	0.324649	0.000123168
M17_trim_1.fastq.gz	162380121	ELSC_Mariner_M17_metaspades_scaffolds.min1000.fasta	ELSC_Mariner_M17_NODE_27452_length_4551_cov_1.682640	Read.Count	523	0.569819	0.000322084
M17_trim_1.fastq.gz	162380121	ELSC_Mariner_M17_metaspades_scaffolds.min1000.fasta	Brothers_LC_S016_NODE_28439_length_3431_cov_3.120157	Read.Count	106	0.1774	6.52789265996421e-05
M17_trim_1.fastq.gz	162380121	ELSC_Mariner_M17_metaspades_scaffolds.min1000.fasta	ELSC_Mariner_M10_NODE_74553_length_1364_cov_0.628941	Read.Count	55	0.0706967	3.38711411601916e-05
M17_trim_1.fastq.gz	162380121	ELSC_Mariner_M17_metaspades_scaffolds.min1000.fasta	ELSC_Mariner_M17_NODE_83592_length_2143_cov_0.629464	Read.Count	70	0.108899	4.31087251129712e-05
M17_trim_1.fastq.gz	162380121	ELSC_Mariner_M17_metaspades_scaffolds.min1000.fasta	ELSC_Mariner_M17_vRhyme_bin_222	Read.Count	7992	0.94555	0.00492178
M17_trim_1.fastq.gz	162380121	ELSC_Mariner_M17_metaspades_scaffolds.min1000.fasta	ELSC_Mariner_M17_vRhyme_bin_256	Read.Count	325	0.452283	0.000200148
M17_trim_1.fastq.gz	162380121	ELSC_Mariner_M17_metaspades_scaffolds.min1000.fasta	ELSC_Mariner_M17_NODE_166001_length_1282_cov_1.277922	Read.Count	78	0.130416	4.80354365544536e-05
M17_trim_1.fastq.gz	162380121	ELSC_Mariner_M17_metaspades_scaffolds.min1000.fasta	ELSC_Mariner_M17_vRhyme_bin_208	Read.Count	14193	0.974532	0.0087406
M17_trim_1.fastq.gz	162380121	ELSC_Mariner_M17_metaspades_scaffolds.min1000.fasta	ELSC_Mariner_M10_vRhyme_bin_72	Read.Count	15687	0.977166	0.00966067
M17_trim_1.fastq.gz	162380121	ELSC_Mariner_M17_metaspades_scaffolds.min1000.fasta	ELSC_Mariner_M17_vRhyme_bin_228	Read.Count	1188	0.727459	0.000731617
M17_trim_1.fastq.gz	162380121	ELSC_Mariner_M17_metaspades_scaffolds.min1000.fasta	ELSC_Mariner_M17_NODE_14381_length_6815_cov_1.408941	Read.Count	480	0.547278	0.000295603
M17_trim_1.fastq.gz	162380121	ELSC_Mariner_M17_metaspades_scaffolds.min1000.fasta	ELSC_Bowl_M1_NODE_25532_length_1804_cov_5.003578	Read.Count	689	0.629977	0.000424313
M17_trim_1.fastq.gz	162380121	ELSC_Mariner_M17_metaspades_scaffolds.min1000.fasta	Brothers_NWCB_S141_vRhyme_bin_19	Read.Count	942	0.689256	0.00058012
M17_trim_1.fastq.gz	162380121	ELSC_Mariner_M17_metaspades_scaffolds.min1000.fasta	ELSC_Mariner_M17_NODE_97895_length_1911_cov_2.079596	Read.Count	344	0.467652	0.000211849
M17_trim_1.fastq.gz	162380121	ELSC_Mariner_M17_metaspades_scaffolds.min1000.fasta	ELSC_Mariner_M10_NODE_17663_length_3777_cov_1.569863	Read.Count	105	0.175498	6.46630876694568e-05
M17_trim_1.fastq.gz	162380121	ELSC_Mariner_M17_metaspades_scaffolds.min1000.fasta	Guaymas_4561-384_scaffold_16984_c1	Read.Count	187	0.306645	0.000115162
M17_trim_1.fastq.gz	162380121	ELSC_Mariner_M17_metaspades_scaffolds.min1000.fasta	ELSC_Mariner_M17_NODE_158377_length_1331_cov_0.817276	Read.Count	62	0.0910422	3.81820136714888e-05
M17_trim_1.fastq.gz	162380121	ELSC_Mariner_M17_metaspades_scaffolds.min1000.fasta	ELSC_Mariner_M17_NODE_32003_length_4132_cov_49.462921	Read.Count	11933	0.969262	0.00734881
M17_trim_1.fastq.gz	162380121	ELSC_Mariner_M17_metaspades_scaffolds.min1000.fasta	ELSC_Mariner_M10_NODE_37016_length_2290_cov_2.897365	Read.Count	87	0.144321	5.35779869261213e-05
M17_trim_1.fastq.gz	162380121	ELSC_Mariner_M17_metaspades_scaffolds.min1000.fasta	ELSC_Mariner_M17_vRhyme_bin_211	Read.Count	1655	0.786885	0.00101921
M17_trim_1.fastq.gz	162380121	ELSC_Mariner_M17_metaspades_scaffolds.min1000.fasta	ELSC_Mariner_M17_NODE_9818_length_8587_cov_1.291135	Read.Count	568	0.592652	0.000349797
M17_trim_1.fastq.gz	162380121	ELSC_Mariner_M17_metaspades_scaffolds.min1000.fasta	Brothers_NWCA_S143_NODE_42474_length_3046_cov_0.986982	Read.Count	245	0.378806	0.000150881
M17_trim_1.fastq.gz	162380121	ELSC_Mariner_M17_metaspades_scaffolds.min1000.fasta	ELSC_Bowl_M2_NODE_13375_length_8306_cov_3.647756	Read.Count	362	0.482143	0.000222934
M17_trim_1.fastq.gz	162380121	ELSC_Mariner_M17_metaspades_scaffolds.min1000.fasta	ELSC_Mariner_M17_vRhyme_bin_122	Read.Count	26520	0.989754	0.016332
M17_trim_1.fastq.gz	162380121	ELSC_Mariner_M17_metaspades_scaffolds.min1000.fasta	ELSC_Mariner_M17_NODE_21575_length_5311_cov_1.411073	Read.Count	368	0.486827	0.000226629
M17_trim_1.fastq.gz	162380121	ELSC_Mariner_M17_metaspades_scaffolds.min1000.fasta	Brothers_NWCA_S144_NODE_26710_length_3719_cov_4.011136	Read.Count	1762	0.796546	0.00108511
M17_trim_1.fastq.gz	162380121	ELSC_Mariner_M17_metaspades_scaffolds.min1000.fasta	ELSC_Abe_A3_NODE_68128_length_3177_cov_1.897049	Read.Count	3529	0.877049	0.0021733
M17_trim_1.fastq.gz	162380121	ELSC_Mariner_M17_metaspades_scaffolds.min1000.fasta	ELSC_Mariner_M17_NODE_34944_length_3902_cov_6.033113	Read.Count	1350	0.749561	0.000831383
M17_trim_1.fastq.gz	162380121	ELSC_Mariner_M17_metaspades_scaffolds.min1000.fasta	ELSC_Mariner_M17_NODE_41743_length_3466_cov_1.820605	Read.Count	425	0.51976	0.000261732
M17_trim_1.fastq.gz	162380121	ELSC_Mariner_M17_metaspades_scaffolds.min1000.fasta	ELSC_Mariner_M17_NODE_95575_length_1944_cov_1.943313	Read.Count	530	0.574063	0.000326395
M17_trim_1.fastq.gz	162380121	ELSC_Mariner_M17_metaspades_scaffolds.min1000.fasta	ELSC_Mariner_M17_vRhyme_bin_162	Read.Count	3420	0.873536	0.00210617
M17_trim_1.fastq.gz	162380121	ELSC_Mariner_M17_metaspades_scaffolds.min1000.fasta	ELSC_Mariner_M10_NODE_41815_length_2095_cov_2.479167	Read.Count	437	0.525761	0.000269122
M17_trim_1.fastq.gz	162380121	ELSC_Mariner_M17_metaspades_scaffolds.min1000.fasta	ELSC_Mariner_M17_NODE_80528_length_2201_cov_1.349084	Read.Count	147	0.249268	9.05283227372395e-05
M17_trim_1.fastq.gz	162380121	ELSC_Mariner_M17_metaspades_scaffolds.min1000.fasta	ELSC_Mariner_M10_NODE_934_length_22324_cov_3.531739	Read.Count	378	0.492828	0.000232787
M17_trim_1.fastq.gz	162380121	ELSC_Mariner_M17_metaspades_scaffolds.min1000.fasta	ELSC_Mariner_M17_NODE_59882_length_2709_cov_1.803641	Read.Count	305	0.433548	0.000187831
M17_trim_1.fastq.gz	162380121	ELSC_Mariner_M17_metaspades_scaffolds.min1000.fasta	ELSC_Mariner_M17_NODE_90858_length_2019_cov_0.851480	Read.Count	96	0.158665	5.91205372977891e-05
M17_trim_1.fastq.gz	162380121	ELSC_Mariner_M17_metaspades_scaffolds.min1000.fasta	ELSC_Mariner_M17_NODE_71559_length_2393_cov_0.830097	Read.Count	113	0.19072	6.95897991109392e-05
M17_trim_1.fastq.gz	162380121	ELSC_Mariner_M17_metaspades_scaffolds.min1000.fasta	ELSC_Mariner_M17_NODE_50728_length_3041_cov_4.849348	Read.Count	972	0.696136	0.000598595
M17_trim_1.fastq.gz	162380121	ELSC_Mariner_M17_metaspades_scaffolds.min1000.fasta	ELSC_Tui_Malila_T10_NODE_47477_length_2401_cov_3.502199	Read.Count	111	0.186183	6.83581212505686e-05
M17_trim_1.fastq.gz	162380121	ELSC_Mariner_M17_metaspades_scaffolds.min1000.fasta	ELSC_Mariner_M17_vRhyme_bin_244	Read.Count	1744	0.794789	0.00107402
M17_trim_1.fastq.gz	162380121	ELSC_Mariner_M17_metaspades_scaffolds.min1000.fasta	Brothers_NWCA_S145_NODE_10450_length_4860_cov_1.964293	Read.Count	188	0.307816	0.000115778
M17_trim_1.fastq.gz	162380121	ELSC_Mariner_M17_metaspades_scaffolds.min1000.fasta	ELSC_Mariner_M17_NODE_12627_length_7369_cov_1.242474	Read.Count	433	0.523273	0.000266658
M17_trim_1.fastq.gz	162380121	ELSC_Mariner_M17_metaspades_scaffolds.min1000.fasta	ELSC_Mariner_M17_vRhyme_bin_81	Read.Count	1475	0.766686	0.000908362
M17_trim_1.fastq.gz	162380121	ELSC_Mariner_M17_metaspades_scaffolds.min1000.fasta	ELSC_Mariner_M10_NODE_28777_length_2728_cov_1.503652	Read.Count	293	0.42418	0.000180441
M17_trim_1.fastq.gz	162380121	ELSC_Mariner_M17_metaspades_scaffolds.min1000.fasta	ELSC_Mariner_M17_NODE_25715_length_4750_cov_0.784555	Read.Count	198	0.322307	0.000121936
M17_trim_1.fastq.gz	162380121	ELSC_Mariner_M17_metaspades_scaffolds.min1000.fasta	Brothers_NWCB_S141_NODE_1335_length_25467_cov_3.327309_fragment_1	Read.Count	179	0.298156	0.000110235
M17_trim_1.fastq.gz	162380121	ELSC_Mariner_M17_metaspades_scaffolds.min1000.fasta	ELSC_Tui_Malila_T2_NODE_188069_length_1978_cov_1.954079	Read.Count	2270	0.828454	0.00139795
M17_trim_1.fastq.gz	162380121	ELSC_Mariner_M17_metaspades_scaffolds.min1000.fasta	ELSC_Mariner_M10_NODE_19867_length_3504_cov_1.454249	Read.Count	314	0.442916	0.000193373
M17_trim_1.fastq.gz	162380121	ELSC_Mariner_M17_metaspades_scaffolds.min1000.fasta	ELSC_Mariner_M17_NODE_4684_length_13126_cov_1.858528	Read.Count	1128	0.71897	0.000694666
M17_trim_1.fastq.gz	162380121	ELSC_Mariner_M17_metaspades_scaffolds.min1000.fasta	ELSC_Mariner_M17_NODE_59655_length_2717_cov_1.077992	Read.Count	174	0.290691	0.000107156
M17_trim_1.fastq.gz	162380121	ELSC_Mariner_M17_metaspades_scaffolds.min1000.fasta	Brothers_NWCB_S141_NODE_30337_length_3728_cov_1.757567	Read.Count	196	0.319233	0.000120704
M17_trim_1.fastq.gz	162380121	ELSC_Mariner_M17_metaspades_scaffolds.min1000.fasta	Brothers_NWCB_S139_NODE_170392_length_1467_cov_1.172388	Read.Count	43	0.0436183	2.6481073997968e-05
M17_trim_1.fastq.gz	162380121	ELSC_Mariner_M17_metaspades_scaffolds.min1000.fasta	ELSC_Mariner_M17_vRhyme_bin_61	Read.Count	2181	0.82377	0.00134314
M17_trim_1.fastq.gz	162380121	ELSC_Mariner_M17_metaspades_scaffolds.min1000.fasta	ELSC_Mariner_M17_NODE_6159_length_11231_cov_12.383736	Read.Count	6873	0.93589	0.00423266
M17_trim_1.fastq.gz	162380121	ELSC_Mariner_M17_metaspades_scaffolds.min1000.fasta	ELSC_Mariner_M17_NODE_10927_length_8051_cov_2.324331	Read.Count	1096	0.714871	0.000674959
M17_trim_1.fastq.gz	162380121	ELSC_Mariner_M17_metaspades_scaffolds.min1000.fasta	Brothers_NWCA_S143_NODE_68998_length_2272_cov_9.155245	Read.Count	185	0.302986	0.00011393
M17_trim_1.fastq.gz	162380121	ELSC_Mariner_M17_metaspades_scaffolds.min1000.fasta	ELSC_Tui_Malila_134-614_scaffold_23718_c1	Read.Count	121	0.203308	7.45165105524216e-05
M17_trim_1.fastq.gz	162380121	ELSC_Mariner_M17_metaspades_scaffolds.min1000.fasta	ELSC_Mariner_M17_NODE_936_length_30649_cov_7.742940	Read.Count	11631	0.966628	0.00716282
M17_trim_1.fastq.gz	162380121	ELSC_Mariner_M17_metaspades_scaffolds.min1000.fasta	ELSC_Mariner_M17_NODE_196919_length_1119_cov_15.933468	Read.Count	878	0.677986	0.000540707
M17_trim_1.fastq.gz	162380121	ELSC_Mariner_M17_metaspades_scaffolds.min1000.fasta	Brothers_UC_S010_NODE_7848_length_5223_cov_5.876962	Read.Count	959	0.693794	0.00059059
M17_trim_1.fastq.gz	162380121	ELSC_Mariner_M17_metaspades_scaffolds.min1000.fasta	ELSC_Mariner_M10_NODE_5623_length_7789_cov_2.229183	Read.Count	174	0.290691	0.000107156
M17_trim_1.fastq.gz	162380121	ELSC_Mariner_M17_metaspades_scaffolds.min1000.fasta	ELSC_Mariner_M17_NODE_32369_length_4103_cov_0.675302	Read.Count	145	0.246633	8.92966448768689e-05
M17_trim_1.fastq.gz	162380121	ELSC_Mariner_M17_metaspades_scaffolds.min1000.fasta	ELSC_Mariner_M17_NODE_72060_length_2381_cov_2.555013	Read.Count	314	0.442916	0.000193373
M17_trim_1.fastq.gz	162380121	ELSC_Mariner_M17_metaspades_scaffolds.min1000.fasta	ELSC_Tui_Malila_134-614_scaffold_35996_c1	Read.Count	1292	0.74195	0.000795664
M17_trim_1.fastq.gz	162380121	ELSC_Mariner_M17_metaspades_scaffolds.min1000.fasta	ELSC_Mariner_M17_NODE_12877_length_7283_cov_61.626607	Read.Count	20366	0.982436	0.0125422
M17_trim_1.fastq.gz	162380121	ELSC_Mariner_M17_metaspades_scaffolds.min1000.fasta	ELSC_Tui_Malila_134-614_vRhyme_bin_66	Read.Count	6594	0.934133	0.00406084
M17_trim_1.fastq.gz	162380121	ELSC_Mariner_M17_metaspades_scaffolds.min1000.fasta	ELSC_Mariner_M17_NODE_170302_length_1257_cov_0.708850	Read.Count	47	0.0509368	2.89444297187092e-05
M17_trim_1.fastq.gz	162380121	ELSC_Mariner_M17_metaspades_scaffolds.min1000.fasta	ELSC_Bowl_M2_NODE_70298_length_3073_cov_2.081127	Read.Count	141	0.239315	8.68332891561277e-05
M17_trim_1.fastq.gz	162380121	ELSC_Mariner_M17_metaspades_scaffolds.min1000.fasta	ELSC_Mariner_M10_vRhyme_bin_113	Read.Count	434	0.524151	0.000267274
M17_trim_1.fastq.gz	162380121	ELSC_Mariner_M17_metaspades_scaffolds.min1000.fasta	ELSC_Mariner_M17_NODE_8844_length_9107_cov_2.722160	Read.Count	2146	0.821721	0.00132159
M17_trim_1.fastq.gz	162380121	ELSC_Mariner_M17_metaspades_scaffolds.min1000.fasta	ELSC_Mariner_M17_NODE_44744_length_3312_cov_1.575824	Read.Count	231	0.364169	0.000142259
M17_trim_1.fastq.gz	162380121	ELSC_Mariner_M17_metaspades_scaffolds.min1000.fasta	ELSC_Mariner_M17_NODE_114315_length_1703_cov_0.944797	Read.Count	72	0.115486	4.43404029733418e-05
M17_trim_1.fastq.gz	162380121	ELSC_Mariner_M17_metaspades_scaffolds.min1000.fasta	ELSC_Mariner_M10_vRhyme_bin_83	Read.Count	24966	0.987998	0.015375
M17_trim_1.fastq.gz	162380121	ELSC_Mariner_M17_metaspades_scaffolds.min1000.fasta	ELSC_Mariner_M10_NODE_56101_length_1687_cov_0.941026	Read.Count	303	0.43267	0.000186599
M17_trim_1.fastq.gz	162380121	ELSC_Mariner_M17_metaspades_scaffolds.min1000.fasta	ELSC_Abe_A3_NODE_161901_length_2030_cov_1.147662	Read.Count	37	0.0282494	2.27860404168562e-05
M17_trim_1.fastq.gz	162380121	ELSC_Mariner_M17_metaspades_scaffolds.min1000.fasta	ELSC_Mariner_M17_NODE_400_length_44429_cov_12.171730	Read.Count	24633	0.987412	0.01517
M17_trim_1.fastq.gz	162380121	ELSC_Mariner_M17_metaspades_scaffolds.min1000.fasta	ELSC_Mariner_M17_NODE_234_length_55277_cov_4.373490	Read.Count	8613	0.95082	0.00530422
M17_trim_1.fastq.gz	162380121	ELSC_Mariner_M17_metaspades_scaffolds.min1000.fasta	ELSC_Bowl_M1_NODE_9028_length_3528_cov_22.109674	Read.Count	136	0.231265	8.37540945052012e-05
M17_trim_1.fastq.gz	162380121	ELSC_Mariner_M17_metaspades_scaffolds.min1000.fasta	ELSC_Mariner_M17_vRhyme_bin_10	Read.Count	8877	0.953454	0.0054668
M17_trim_1.fastq.gz	162380121	ELSC_Mariner_M17_metaspades_scaffolds.min1000.fasta	ELSC_Tui_Malila_134-614_scaffold_84163_c1	Read.Count	52	0.0626464	3.20236243696357e-05
M17_trim_1.fastq.gz	162380121	ELSC_Mariner_M17_metaspades_scaffolds.min1000.fasta	ELSC_Mariner_M17_NODE_31899_length_4142_cov_2.108593	Read.Count	727	0.639491	0.000447715
M17_trim_1.fastq.gz	162380121	ELSC_Mariner_M17_metaspades_scaffolds.min1000.fasta	ELSC_Tui_Malila_T2_NODE_256088_length_1638_cov_1.116479	Read.Count	46	0.0484485	2.83285907885239e-05
M17_trim_1.fastq.gz	162380121	ELSC_Mariner_M17_metaspades_scaffolds.min1000.fasta	ELSC_Mariner_M17_NODE_10181_length_8404_cov_1.938263	Read.Count	851	0.669936	0.000524079
M17_trim_1.fastq.gz	162380121	ELSC_Mariner_M17_metaspades_scaffolds.min1000.fasta	ELSC_Bowl_M2_NODE_51155_length_3739_cov_3.269657	Read.Count	134	0.227898	8.25224166448306e-05
M17_trim_1.fastq.gz	162380121	ELSC_Mariner_M17_metaspades_scaffolds.min1000.fasta	Brothers_NWCB_S141_NODE_63197_length_2202_cov_4.709880	Read.Count	17122	0.980094	0.0105444
M17_trim_1.fastq.gz	162380121	ELSC_Mariner_M17_metaspades_scaffolds.min1000.fasta	ELSC_Mariner_M17_NODE_2191_length_19699_cov_8.435878	Read.Count	9797	0.960187	0.00603337
M17_trim_1.fastq.gz	162380121	ELSC_Mariner_M17_metaspades_scaffolds.min1000.fasta	ELSC_Bowl_M1_NODE_21598_length_2016_cov_24.720487	Read.Count	370	0.488437	0.00022786
M17_trim_1.fastq.gz	162380121	ELSC_Mariner_M17_metaspades_scaffolds.min1000.fasta	ELSC_Mariner_M17_NODE_10547_length_8232_cov_2.118199	Read.Count	946	0.690427	0.000582584
M17_trim_1.fastq.gz	162380121	ELSC_Mariner_M17_metaspades_scaffolds.min1000.fasta	ELSC_Mariner_M17_NODE_166602_length_1278_cov_8.403128	Read.Count	1674	0.788203	0.00103091
M17_trim_1.fastq.gz	162380121	ELSC_Mariner_M17_metaspades_scaffolds.min1000.fasta	ELSC_Mariner_M10_NODE_19997_length_3489_cov_1.155562	Read.Count	126	0.212822	7.75957052033481e-05
M17_trim_1.fastq.gz	162380121	ELSC_Mariner_M17_metaspades_scaffolds.min1000.fasta	Brothers_NWCA_S144_NODE_30401_length_3464_cov_0.872340	Read.Count	1694	0.790984	0.00104323
M17_trim_1.fastq.gz	162380121	ELSC_Mariner_M17_metaspades_scaffolds.min1000.fasta	ELSC_Mariner_M17_NODE_13719_length_7016_cov_1.914211	Read.Count	725	0.63832	0.000446483
M17_trim_1.fastq.gz	162380121	ELSC_Mariner_M17_metaspades_scaffolds.min1000.fasta	ELSC_Mariner_M17_NODE_98699_length_1900_cov_0.718556	Read.Count	63	0.0933841	3.87978526016741e-05
M17_trim_1.fastq.gz	162380121	ELSC_Mariner_M17_metaspades_scaffolds.min1000.fasta	ELSC_Mariner_M17_NODE_97679_length_1914_cov_1.585898	Read.Count	176	0.29435	0.000108388
M17_trim_1.fastq.gz	162380121	ELSC_Mariner_M17_metaspades_scaffolds.min1000.fasta	ELSC_Mariner_M17_NODE_26091_length_4706_cov_1.517143	Read.Count	436	0.525322	0.000268506
M17_trim_1.fastq.gz	162380121	ELSC_Mariner_M17_metaspades_scaffolds.min1000.fasta	ELSC_Mariner_M17_NODE_30965_length_4223_cov_1.080811	Read.Count	233	0.367535	0.00014349
M17_trim_1.fastq.gz	162380121	ELSC_Mariner_M17_metaspades_scaffolds.min1000.fasta	ELSC_Mariner_M17_vRhyme_bin_173	Read.Count	5436	0.919789	0.0033477
M17_trim_1.fastq.gz	162380121	ELSC_Mariner_M17_metaspades_scaffolds.min1000.fasta	ELSC_Mariner_M17_NODE_16354_length_6310_cov_1.247291	Read.Count	386	0.496341	0.000237714
M17_trim_1.fastq.gz	162380121	ELSC_Mariner_M17_metaspades_scaffolds.min1000.fasta	ELSC_Mariner_M17_NODE_2911_length_16962_cov_22.523493	Read.Count	20858	0.983607	0.0128452
M17_trim_1.fastq.gz	162380121	ELSC_Mariner_M17_metaspades_scaffolds.min1000.fasta	ELSC_Mariner_M17_NODE_37053_length_3753_cov_2.046608	Read.Count	405	0.509807	0.000249415
M17_trim_1.fastq.gz	162380121	ELSC_Mariner_M17_metaspades_scaffolds.min1000.fasta	ELSC_Mariner_M17_NODE_101019_length_1867_cov_1.067816	Read.Count	98	0.162032	6.03522151581597e-05
M17_trim_1.fastq.gz	162380121	ELSC_Mariner_M17_metaspades_scaffolds.min1000.fasta	ELSC_Mariner_M10_NODE_35534_length_2356_cov_1.018394	Read.Count	115	0.194087	7.08214769713098e-05
M17_trim_1.fastq.gz	162380121	ELSC_Mariner_M17_metaspades_scaffolds.min1000.fasta	ELSC_Mariner_M17_NODE_84068_length_2134_cov_0.896363	Read.Count	104	0.173741	6.40472487392715e-05
M17_trim_1.fastq.gz	162380121	ELSC_Mariner_M17_metaspades_scaffolds.min1000.fasta	ELSC_Mariner_M17_NODE_81137_length_2190_cov_0.627727	Read.Count	73	0.117974	4.49562419035271e-05
M17_trim_1.fastq.gz	162380121	ELSC_Mariner_M17_metaspades_scaffolds.min1000.fasta	ELSC_Mariner_M17_NODE_799_length_33304_cov_20.722760	Read.Count	32226	0.992681	0.019846
M17_trim_1.fastq.gz	162380121	ELSC_Mariner_M17_metaspades_scaffolds.min1000.fasta	ELSC_Mariner_131-447_scaffold_9048_c1	Read.Count	4694	0.905152	0.00289075
M17_trim_1.fastq.gz	162380121	ELSC_Mariner_M17_metaspades_scaffolds.min1000.fasta	ELSC_Mariner_M17_NODE_56703_length_2819_cov_1.294577	Read.Count	245	0.378806	0.000150881
M17_trim_1.fastq.gz	162380121	ELSC_Mariner_M17_metaspades_scaffolds.min1000.fasta	ELSC_Mariner_M17_NODE_70771_length_2412_cov_0.902407	Read.Count	134	0.227898	8.25224166448306e-05
M17_trim_1.fastq.gz	162380121	ELSC_Mariner_M17_metaspades_scaffolds.min1000.fasta	ELSC_Mariner_M17_NODE_104467_length_1822_cov_3.009440	Read.Count	694	0.630855	0.000427392
M17_trim_1.fastq.gz	162380121	ELSC_Mariner_M17_metaspades_scaffolds.min1000.fasta	ELSC_Bowl_M1_NODE_10251_length_3260_cov_67.508139	Read.Count	151	0.256148	9.29916784579807e-05
M17_trim_1.fastq.gz	162380121	ELSC_Mariner_M17_metaspades_scaffolds.min1000.fasta	ELSC_Mariner_M17_NODE_35793_length_3841_cov_2.131933	Read.Count	552	0.585187	0.000339943
M17_trim_1.fastq.gz	162380121	ELSC_Mariner_M17_metaspades_scaffolds.min1000.fasta	ELSC_Mariner_M17_NODE_119273_length_1650_cov_0.684833	Read.Count	55	0.0706967	3.38711411601916e-05
M17_trim_1.fastq.gz	162380121	ELSC_Mariner_M17_metaspades_scaffolds.min1000.fasta	ELSC_Mariner_M17_NODE_81651_length_2180_cov_1.066245	Read.Count	106	0.1774	6.52789265996421e-05
M17_trim_1.fastq.gz	162380121	ELSC_Mariner_M17_metaspades_scaffolds.min1000.fasta	ELSC_Bowl_M2_NODE_262965_length_1318_cov_3.323258	Read.Count	627	0.61329	0.000386131
M17_trim_1.fastq.gz	162380121	ELSC_Mariner_M17_metaspades_scaffolds.min1000.fasta	ELSC_Mariner_M17_NODE_110900_length_1742_cov_0.913932	Read.Count	74	0.119731	4.55720808337124e-05
M17_trim_1.fastq.gz	162380121	ELSC_Mariner_M17_metaspades_scaffolds.min1000.fasta	Brothers_NWCA_S144_vRhyme_bin_62	Read.Count	2549	0.843091	0.00156977
M17_trim_1.fastq.gz	162380121	ELSC_Mariner_M17_metaspades_scaffolds.min1000.fasta	ELSC_Mariner_M17_NODE_18734_length_5816_cov_32.777114	Read.Count	9406	0.95726	0.00579258
M17_trim_1.fastq.gz	162380121	ELSC_Mariner_M17_metaspades_scaffolds.min1000.fasta	ELSC_Mariner_M17_vRhyme_bin_247	Read.Count	231	0.364169	0.000142259
M17_trim_1.fastq.gz	162380121	ELSC_Mariner_M17_metaspades_scaffolds.min1000.fasta	ELSC_Mariner_M17_NODE_293_length_49626_cov_20.974808	Read.Count	50619	0.995023	0.0311732
M17_trim_1.fastq.gz	162380121	ELSC_Mariner_M17_metaspades_scaffolds.min1000.fasta	ELSC_Mariner_M10_vRhyme_bin_105	Read.Count	1221	0.732436	0.000751939
M17_trim_1.fastq.gz	162380121	ELSC_Mariner_M17_metaspades_scaffolds.min1000.fasta	Brothers_NWCB_S141_vRhyme_bin_177	Read.Count	218	0.348507	0.000134253
M17_trim_1.fastq.gz	162380121	ELSC_Mariner_M17_metaspades_scaffolds.min1000.fasta	ELSC_Abe_A1_NODE_155353_length_1733_cov_2.644458	Read.Count	55	0.0706967	3.38711411601916e-05
M17_trim_1.fastq.gz	162380121	ELSC_Mariner_M17_metaspades_scaffolds.min1000.fasta	ELSC_Mariner_M17_NODE_147537_length_1405_cov_3.528169	Read.Count	639	0.617535	0.000393521
M17_trim_1.fastq.gz	162380121	ELSC_Mariner_M17_metaspades_scaffolds.min1000.fasta	ELSC_Mariner_M10_vRhyme_bin_117	Read.Count	237	0.372219	0.000145954
M17_trim_1.fastq.gz	162380121	ELSC_Mariner_M17_metaspades_scaffolds.min1000.fasta	ELSC_Mariner_M17_NODE_89943_length_2033_cov_5.293809	Read.Count	461	0.538349	0.000283902
M17_trim_1.fastq.gz	162380121	ELSC_Mariner_M17_metaspades_scaffolds.min1000.fasta	ELSC_Mariner_M17_vRhyme_bin_22	Read.Count	4106	0.892272	0.00252863
M17_trim_1.fastq.gz	162380121	ELSC_Mariner_M17_metaspades_scaffolds.min1000.fasta	ELSC_Mariner_M17_NODE_17372_length_6091_cov_1.467975	Read.Count	456	0.536739	0.000280823
M17_trim_1.fastq.gz	162380121	ELSC_Mariner_M17_metaspades_scaffolds.min1000.fasta	ELSC_Mariner_131-447_scaffold_9269_c1	Read.Count	1065	0.710626	0.000655868
M17_trim_1.fastq.gz	162380121	ELSC_Mariner_M17_metaspades_scaffolds.min1000.fasta	ELSC_Mariner_M10_NODE_40569_length_2141_cov_56.770606	Read.Count	1482	0.767564	0.000912673
M17_trim_1.fastq.gz	162380121	ELSC_Mariner_M17_metaspades_scaffolds.min1000.fasta	ELSC_Mariner_M17_NODE_62394_length_2636_cov_1.487445	Read.Count	288	0.420082	0.000177362
M17_trim_1.fastq.gz	162380121	ELSC_Mariner_M17_metaspades_scaffolds.min1000.fasta	ELSC_Bowl_M2_NODE_199329_length_1582_cov_2.520275	Read.Count	27	0.0109778	1.66276511150032e-05
M17_trim_1.fastq.gz	162380121	ELSC_Mariner_M17_metaspades_scaffolds.min1000.fasta	Brothers_NWCA_S144_NODE_83476_length_1938_cov_3.217007	Read.Count	1711	0.792155	0.0010537
M17_trim_1.fastq.gz	162380121	ELSC_Mariner_M17_metaspades_scaffolds.min1000.fasta	ELSC_Mariner_M17_NODE_7257_length_10218_cov_22.817957	Read.Count	7515	0.941159	0.00462803
M17_trim_1.fastq.gz	162380121	ELSC_Mariner_M17_metaspades_scaffolds.min1000.fasta	ELSC_Mariner_M10_NODE_111_length_73382_cov_2.502409_fragment_1	Read.Count	3694	0.882904	0.00227491
M17_trim_1.fastq.gz	162380121	ELSC_Mariner_M17_metaspades_scaffolds.min1000.fasta	ELSC_Mariner_M17_NODE_42343_length_3431_cov_2.124697	Read.Count	342	0.466628	0.000210617
M17_trim_1.fastq.gz	162380121	ELSC_Mariner_M17_metaspades_scaffolds.min1000.fasta	ELSC_Mariner_M17_NODE_2665_length_17793_cov_1.800238	Read.Count	1527	0.772248	0.000940386
M17_trim_1.fastq.gz	162380121	ELSC_Mariner_M17_metaspades_scaffolds.min1000.fasta	ELSC_Mariner_M10_NODE_9138_length_5772_cov_1.911249	Read.Count	1560	0.775907	0.000960709
M17_trim_1.fastq.gz	162380121	ELSC_Mariner_M17_metaspades_scaffolds.min1000.fasta	ELSC_Mariner_M17_NODE_5495_length_12024_cov_4.297974	Read.Count	2756	0.851581	0.00169725
M17_trim_1.fastq.gz	162380121	ELSC_Mariner_M17_metaspades_scaffolds.min1000.fasta	ELSC_Mariner_M10_vRhyme_bin_70	Read.Count	4418	0.899297	0.00272078
M17_trim_1.fastq.gz	162380121	ELSC_Mariner_M17_metaspades_scaffolds.min1000.fasta	ELSC_Tui_Malila_134-614_scaffold_80445_c1	Read.Count	489	0.551961	0.000301145
M17_trim_1.fastq.gz	162380121	ELSC_Mariner_M17_metaspades_scaffolds.min1000.fasta	ELSC_Mariner_M17_NODE_5074_length_12577_cov_8.044418	Read.Count	2032	0.815281	0.00125138
M17_trim_1.fastq.gz	162380121	ELSC_Mariner_M17_metaspades_scaffolds.min1000.fasta	ELSC_Tui_Malila_132-544_scaffold_9278_c1	Read.Count	1759	0.796253	0.00108326
M17_trim_1.fastq.gz	162380121	ELSC_Mariner_M17_metaspades_scaffolds.min1000.fasta	ELSC_Bowl_M2_vRhyme_bin_322	Read.Count	2007	0.811768	0.00123599
M17_trim_1.fastq.gz	162380121	ELSC_Mariner_M17_metaspades_scaffolds.min1000.fasta	ELSC_Bowl_M1_vRhyme_bin_78	Read.Count	526	0.571575	0.000323931
M17_trim_1.fastq.gz	162380121	ELSC_Mariner_M17_metaspades_scaffolds.min1000.fasta	ELSC_Mariner_M17_NODE_29100_length_4393_cov_1.328411	Read.Count	506	0.558841	0.000311614
M17_trim_1.fastq.gz	162380121	ELSC_Mariner_M17_metaspades_scaffolds.min1000.fasta	ELSC_Mariner_M10_NODE_33890_length_2436_cov_5.902122	Read.Count	214	0.344116	0.00013179
M17_trim_1.fastq.gz	162380121	ELSC_Mariner_M17_metaspades_scaffolds.min1000.fasta	ELSC_Tui_Malila_T2_NODE_28570_length_5563_cov_1.964312	Read.Count	964	0.694526	0.000593669
M17_trim_1.fastq.gz	162380121	ELSC_Mariner_M17_metaspades_scaffolds.min1000.fasta	ELSC_Mariner_M17_NODE_43500_length_3370_cov_0.885291	Read.Count	141	0.239315	8.68332891561277e-05
M17_trim_1.fastq.gz	162380121	ELSC_Mariner_M17_metaspades_scaffolds.min1000.fasta	ELSC_Mariner_M10_NODE_42656_length_2065_cov_14.671311	Read.Count	25	0.00848946	1.53959732546326e-05
M17_trim_1.fastq.gz	162380121	ELSC_Mariner_M17_metaspades_scaffolds.min1000.fasta	ELSC_Mariner_M17_NODE_58439_length_2757_cov_1.111407	Read.Count	728	0.63993	0.000448331
M17_trim_1.fastq.gz	162380121	ELSC_Mariner_M17_metaspades_scaffolds.min1000.fasta	ELSC_Mariner_M10_vRhyme_bin_95	Read.Count	2112	0.820258	0.00130065
M17_trim_1.fastq.gz	162380121	ELSC_Mariner_M17_metaspades_scaffolds.min1000.fasta	Brothers_NWCB_S140_NODE_8893_length_6643_cov_1.092388	Read.Count	138	0.233753	8.49857723655718e-05
M17_trim_1.fastq.gz	162380121	ELSC_Mariner_M17_metaspades_scaffolds.min1000.fasta	ELSC_Mariner_M17_NODE_83117_length_2152_cov_0.712099	Read.Count	71	0.112412	4.37245640431565e-05
M17_trim_1.fastq.gz	162380121	ELSC_Mariner_M17_metaspades_scaffolds.min1000.fasta	Brothers_UC_S010_vRhyme_bin_64	Read.Count	450	0.532933	0.000277128
M17_trim_1.fastq.gz	162380121	ELSC_Mariner_M17_metaspades_scaffolds.min1000.fasta	Brothers_NWCA_S144_NODE_132296_length_1453_cov_1.753394	Read.Count	298	0.428571	0.00018352
M17_trim_1.fastq.gz	162380121	ELSC_Mariner_M17_metaspades_scaffolds.min1000.fasta	ELSC_Mariner_M17_NODE_22789_length_5132_cov_1.462737	Read.Count	383	0.495023	0.000235866
M17_trim_1.fastq.gz	162380121	ELSC_Mariner_M17_metaspades_scaffolds.min1000.fasta	Brothers_NWCB_S146_NODE_35112_length_3742_cov_2.186169	Read.Count	3135	0.86373	0.00193066
M17_trim_1.fastq.gz	162380121	ELSC_Mariner_M17_metaspades_scaffolds.min1000.fasta	ELSC_Bowl_M2_NODE_27733_length_5418_cov_7.828955	Read.Count	374	0.490925	0.000230324
M17_trim_1.fastq.gz	162380121	ELSC_Mariner_M17_metaspades_scaffolds.min1000.fasta	ELSC_Bowl_M2_NODE_220071_length_1483_cov_10.539823	Read.Count	26	0.00995316	1.60118121848179e-05
M17_trim_1.fastq.gz	162380121	ELSC_Mariner_M17_metaspades_scaffolds.min1000.fasta	ELSC_Tui_Malila_134-614_scaffold_85783_c1	Read.Count	294	0.425059	0.000181057
M17_trim_1.fastq.gz	162380121	ELSC_Mariner_M17_metaspades_scaffolds.min1000.fasta	ELSC_Mariner_M17_NODE_27823_length_4513_cov_1.483584	Read.Count	590	0.599385	0.000363345
M17_trim_1.fastq.gz	162380121	ELSC_Mariner_M17_metaspades_scaffolds.min1000.fasta	ELSC_Tui_Malila_T10_NODE_84866_length_1720_cov_6.178280	Read.Count	316	0.445258	0.000194605
M17_trim_1.fastq.gz	162380121	ELSC_Mariner_M17_metaspades_scaffolds.min1000.fasta	ELSC_Mariner_M17_NODE_69246_length_2449_cov_7.225668	Read.Count	988	0.700527	0.000608449
M17_trim_1.fastq.gz	162380121	ELSC_Mariner_M17_metaspades_scaffolds.min1000.fasta	Brothers_NWCB_S012_NODE_38214_length_2847_cov_3.701471	Read.Count	60	0.0865047	3.69503358111182e-05
M17_trim_1.fastq.gz	162380121	ELSC_Mariner_M17_metaspades_scaffolds.min1000.fasta	ELSC_Mariner_M17_NODE_20253_length_5536_cov_2.451840	Read.Count	568	0.592652	0.000349797
M17_trim_1.fastq.gz	162380121	ELSC_Mariner_M17_metaspades_scaffolds.min1000.fasta	ELSC_Abe_A1_NODE_66430_length_2702_cov_2.019029	Read.Count	497	0.554742	0.000306072
M17_trim_1.fastq.gz	162380121	ELSC_Mariner_M17_metaspades_scaffolds.min1000.fasta	ELSC_Mariner_M17_NODE_181531_length_1195_cov_0.899813	Read.Count	46	0.0484485	2.83285907885239e-05
M17_trim_1.fastq.gz	162380121	ELSC_Mariner_M17_metaspades_scaffolds.min1000.fasta	ELSC_Mariner_M17_NODE_35962_length_3830_cov_2.362949	Read.Count	474	0.544936	0.000291908
M17_trim_1.fastq.gz	162380121	ELSC_Mariner_M17_metaspades_scaffolds.min1000.fasta	ELSC_Mariner_M17_NODE_89677_length_2038_cov_1.006803	Read.Count	335	0.462237	0.000206306
M17_trim_1.fastq.gz	162380121	ELSC_Mariner_M17_metaspades_scaffolds.min1000.fasta	ELSC_Tui_Malila_T11_NODE_115967_length_1803_cov_3.554296	Read.Count	558	0.587822	0.000343638
M17_trim_1.fastq.gz	162380121	ELSC_Mariner_M17_metaspades_scaffolds.min1000.fasta	ELSC_Mariner_M17_NODE_46040_length_3249_cov_1.168161	Read.Count	179	0.298156	0.000110235
M17_trim_1.fastq.gz	162380121	ELSC_Mariner_M17_metaspades_scaffolds.min1000.fasta	ELSC_Mariner_M17_NODE_38780_length_3643_cov_2.229238	Read.Count	749	0.645345	0.000461263
M17_trim_1.fastq.gz	162380121	ELSC_Mariner_M17_metaspades_scaffolds.min1000.fasta	ELSC_Mariner_M10_NODE_8286_length_6144_cov_23.295828	Read.Count	7256	0.939696	0.00446853
M17_trim_1.fastq.gz	162380121	ELSC_Mariner_M17_metaspades_scaffolds.min1000.fasta	ELSC_Mariner_M17_NODE_32043_length_4129_cov_2.651174	Read.Count	930	0.687646	0.00057273
M17_trim_1.fastq.gz	162380121	ELSC_Mariner_M17_metaspades_scaffolds.min1000.fasta	ELSC_Mariner_M10_NODE_29936_length_2654_cov_0.836565	Read.Count	162	0.272541	9.9765906690019e-05
M17_trim_1.fastq.gz	162380121	ELSC_Mariner_M17_metaspades_scaffolds.min1000.fasta	ELSC_Bowl_M2_NODE_105539_length_2383_cov_1.896720	Read.Count	69	0.106118	4.24928861827859e-05
M17_trim_1.fastq.gz	162380121	ELSC_Mariner_M17_metaspades_scaffolds.min1000.fasta	ELSC_Mariner_M17_NODE_109921_length_1754_cov_0.829748	Read.Count	72	0.115486	4.43404029733418e-05
M17_trim_1.fastq.gz	162380121	ELSC_Mariner_M17_metaspades_scaffolds.min1000.fasta	ELSC_Mariner_M10_NODE_10919_length_5145_cov_1.558390	Read.Count	120	0.20082	7.39006716222363e-05
M17_trim_1.fastq.gz	162380121	ELSC_Mariner_M17_metaspades_scaffolds.min1000.fasta	ELSC_Tui_Malila_134-614_scaffold_20514_c1	Read.Count	2576	0.844994	0.0015864
M17_trim_1.fastq.gz	162380121	ELSC_Mariner_M17_metaspades_scaffolds.min1000.fasta	Brothers_NWCB_S140_NODE_32184_length_3671_cov_27.648420	Read.Count	556	0.586944	0.000342406
M17_trim_1.fastq.gz	162380121	ELSC_Mariner_M17_metaspades_scaffolds.min1000.fasta	ELSC_Mariner_M17_NODE_2442_length_18644_cov_1.794027	Read.Count	1611	0.781909	0.000992117
M17_trim_1.fastq.gz	162380121	ELSC_Mariner_M17_metaspades_scaffolds.min1000.fasta	ELSC_Bowl_M1_NODE_2238_length_8531_cov_16.373394	Read.Count	519	0.568648	0.00031962
M17_trim_1.fastq.gz	162380121	ELSC_Mariner_M17_metaspades_scaffolds.min1000.fasta	ELSC_Mariner_M17_NODE_29195_length_4384_cov_8.126380	Read.Count	1714	0.792886	0.00105555
M17_trim_1.fastq.gz	162380121	ELSC_Mariner_M17_metaspades_scaffolds.min1000.fasta	ELSC_Mariner_M17_NODE_37963_length_3696_cov_0.982908	Read.Count	238	0.373683	0.00014657
M17_trim_1.fastq.gz	162380121	ELSC_Mariner_M17_metaspades_scaffolds.min1000.fasta	ELSC_Mariner_M17_NODE_63812_length_2596_cov_4.121912	Read.Count	540	0.579479	0.000332553
M17_trim_1.fastq.gz	162380121	ELSC_Mariner_M17_metaspades_scaffolds.min1000.fasta	ELSC_Mariner_M17_NODE_60831_length_2681_cov_1.436570	Read.Count	335	0.462237	0.000206306
M17_trim_1.fastq.gz	162380121	ELSC_Mariner_M17_metaspades_scaffolds.min1000.fasta	ELSC_Mariner_M17_NODE_115307_length_1692_cov_0.716933	Read.Count	60	0.0865047	3.69503358111182e-05
M17_trim_1.fastq.gz	162380121	ELSC_Mariner_M17_metaspades_scaffolds.min1000.fasta	ELSC_Mariner_M17_NODE_58976_length_2739_cov_3.259188	Read.Count	1025	0.704333	0.000631235
M17_trim_1.fastq.gz	162380121	ELSC_Mariner_M17_metaspades_scaffolds.min1000.fasta	ELSC_Tui_Malila_T10_NODE_18840_length_3941_cov_8.840587	Read.Count	265	0.398126	0.000163197
M17_trim_1.fastq.gz	162380121	ELSC_Mariner_M17_metaspades_scaffolds.min1000.fasta	Brothers_NWCB_S012_NODE_10204_length_6201_cov_3.617221	Read.Count	969	0.695697	0.000596748
M17_trim_1.fastq.gz	162380121	ELSC_Mariner_M17_metaspades_scaffolds.min1000.fasta	ELSC_Tui_Malila_134-614_scaffold_76239_c1	Read.Count	56	0.0737705	3.4486980090377e-05
M17_trim_1.fastq.gz	162380121	ELSC_Mariner_M17_metaspades_scaffolds.min1000.fasta	ELSC_Bowl_M1_NODE_8590_length_3651_cov_18.427639	Read.Count	99	0.163642	6.0968054088345e-05
M17_trim_1.fastq.gz	162380121	ELSC_Mariner_M17_metaspades_scaffolds.min1000.fasta	ELSC_Mariner_M17_vRhyme_bin_106	Read.Count	25303	0.98829	0.0155826
M17_trim_1.fastq.gz	162380121	ELSC_Mariner_M17_metaspades_scaffolds.min1000.fasta	ELSC_Mariner_M17_NODE_11228_length_7913_cov_1.338171	Read.Count	514	0.564842	0.000316541
M17_trim_1.fastq.gz	162380121	ELSC_Mariner_M17_metaspades_scaffolds.min1000.fasta	ELSC_Mariner_M17_NODE_53128_length_2945_cov_1.938964	Read.Count	284	0.415105	0.000174898
M17_trim_1.fastq.gz	162380121	ELSC_Mariner_M17_metaspades_scaffolds.min1000.fasta	ELSC_Tui_Malila_T11_NODE_237965_length_1235_cov_0.854693	Read.Count	26	0.00995316	1.60118121848179e-05
M17_trim_1.fastq.gz	162380121	ELSC_Mariner_M17_metaspades_scaffolds.min1000.fasta	ELSC_Tui_Malila_134-614_scaffold_102868_c1	Read.Count	113	0.19072	6.95897991109392e-05
M17_trim_1.fastq.gz	162380121	ELSC_Mariner_M17_metaspades_scaffolds.min1000.fasta	ELSC_Mariner_M17_NODE_56076_length_2840_cov_1.034279	Read.Count	133	0.225849	8.19065777146453e-05
M17_trim_1.fastq.gz	162380121	ELSC_Mariner_M17_metaspades_scaffolds.min1000.fasta	Brothers_NWCB_S140_NODE_102297_length_1949_cov_1.455543	Read.Count	229	0.361388	0.000141027
M17_trim_1.fastq.gz	162380121	ELSC_Mariner_M17_metaspades_scaffolds.min1000.fasta	ELSC_Mariner_M17_NODE_92810_length_1987_cov_2.070968	Read.Count	237	0.372219	0.000145954
M17_trim_1.fastq.gz	162380121	ELSC_Mariner_M17_metaspades_scaffolds.min1000.fasta	ELSC_Tui_Malila_T11_NODE_4326_length_9184_cov_1.697251	Read.Count	313	0.441598	0.000192758
M17_trim_1.fastq.gz	162380121	ELSC_Mariner_M17_metaspades_scaffolds.min1000.fasta	ELSC_Mariner_M10_NODE_27135_length_2839_cov_1.711283	Read.Count	121	0.203308	7.45165105524216e-05
M17_trim_1.fastq.gz	162380121	ELSC_Mariner_M17_metaspades_scaffolds.min1000.fasta	ELSC_Mariner_M17_NODE_69714_length_2437_cov_0.893074	Read.Count	101	0.167301	6.21997319487156e-05
M17_trim_1.fastq.gz	162380121	ELSC_Mariner_M17_metaspades_scaffolds.min1000.fasta	ELSC_Mariner_M17_NODE_11610_length_7754_cov_4.057428	Read.Count	1501	0.769028	0.000924374
M17_trim_1.fastq.gz	162380121	ELSC_Mariner_M17_metaspades_scaffolds.min1000.fasta	ELSC_Mariner_M17_NODE_28235_length_4476_cov_1.181881	Read.Count	194	0.314403	0.000119473
M17_trim_1.fastq.gz	162380121	ELSC_Mariner_M17_metaspades_scaffolds.min1000.fasta	Brothers_NWCA_S145_NODE_278_length_33832_cov_11.473046_fragment_1	Read.Count	1165	0.724532	0.000717452
M17_trim_1.fastq.gz	162380121	ELSC_Mariner_M17_metaspades_scaffolds.min1000.fasta	ELSC_Bowl_M2_NODE_92284_length_2595_cov_4.050243	Read.Count	585	0.597775	0.000360266
M17_trim_1.fastq.gz	162380121	ELSC_Mariner_M17_metaspades_scaffolds.min1000.fasta	ELSC_Mariner_M17_NODE_91500_length_2008_cov_3.385433	Read.Count	707	0.633197	0.000435398
M17_trim_1.fastq.gz	162380121	ELSC_Mariner_M17_metaspades_scaffolds.min1000.fasta	ELSC_Mariner_M17_NODE_127174_length_1573_cov_1.423237	Read.Count	114	0.192769	7.02056380411245e-05
M17_trim_1.fastq.gz	162380121	ELSC_Mariner_M17_metaspades_scaffolds.min1000.fasta	ELSC_Mariner_M17_NODE_17822_length_5994_cov_1.896199	Read.Count	637	0.616803	0.000392289
M17_trim_1.fastq.gz	162380121	ELSC_Mariner_M17_metaspades_scaffolds.min1000.fasta	ELSC_Mariner_M17_NODE_96942_length_1924_cov_2.239288	Read.Count	202	0.327869	0.000124399
M17_trim_1.fastq.gz	162380121	ELSC_Mariner_M17_metaspades_scaffolds.min1000.fasta	ELSC_Mariner_M10_vRhyme_bin_61	Read.Count	409	0.512149	0.000251878
M17_trim_1.fastq.gz	162380121	ELSC_Mariner_M17_metaspades_scaffolds.min1000.fasta	ELSC_Mariner_M17_NODE_57664_length_2785_cov_1.052295	Read.Count	132	0.2238	8.129073878446e-05
M17_trim_1.fastq.gz	162380121	ELSC_Mariner_M17_metaspades_scaffolds.min1000.fasta	ELSC_Mariner_131-447_scaffold_14430_c1	Read.Count	54	0.0673302	3.32553022300063e-05
M17_trim_1.fastq.gz	162380121	ELSC_Mariner_M17_metaspades_scaffolds.min1000.fasta	ELSC_Mariner_M17_NODE_12602_length_7378_cov_3.910633	Read.Count	1653	0.786593	0.00101798
M17_trim_1.fastq.gz	162380121	ELSC_Mariner_M17_metaspades_scaffolds.min1000.fasta	ELSC_Mariner_M17_NODE_605_length_38004_cov_3.498535	Read.Count	6421	0.931792	0.0039543
M17_trim_1.fastq.gz	162380121	ELSC_Mariner_M17_metaspades_scaffolds.min1000.fasta	ELSC_Mariner_M10_NODE_15717_length_4071_cov_15.510903	Read.Count	149	0.253367	9.17600005976101e-05
M17_trim_1.fastq.gz	162380121	ELSC_Mariner_M17_metaspades_scaffolds.min1000.fasta	ELSC_Mariner_M17_NODE_754_length_34297_cov_7.341733	Read.Count	12582	0.971311	0.00774849
M17_trim_1.fastq.gz	162380121	ELSC_Mariner_M17_metaspades_scaffolds.min1000.fasta	ELSC_Mariner_M17_NODE_4711_length_13096_cov_1.545223	Read.Count	974	0.697307	0.000599827
M17_trim_1.fastq.gz	162380121	ELSC_Mariner_M17_metaspades_scaffolds.min1000.fasta	ELSC_Mariner_M17_NODE_79001_length_2230_cov_1.456015	Read.Count	143	0.242828	8.80649670164983e-05
M17_trim_1.fastq.gz	162380121	ELSC_Mariner_M17_metaspades_scaffolds.min1000.fasta	Brothers_NWCB_S140_NODE_128191_length_1705_cov_2.801014	Read.Count	720	0.636417	0.000443404
M17_trim_1.fastq.gz	162380121	ELSC_Mariner_M17_metaspades_scaffolds.min1000.fasta	ELSC_Mariner_M17_NODE_87668_length_2072_cov_0.932134	Read.Count	85	0.141247	5.23463090657507e-05
M17_trim_1.fastq.gz	162380121	ELSC_Mariner_M17_metaspades_scaffolds.min1000.fasta	ELSC_Bowl_M1_NODE_6798_length_4258_cov_2.519245	Read.Count	75	0.122219	4.61879197638977e-05
M17_trim_1.fastq.gz	162380121	ELSC_Mariner_M17_metaspades_scaffolds.min1000.fasta	Brothers_NWCB_S146_NODE_31984_length_3926_cov_1.086339	Read.Count	917	0.686329	0.000564724
M17_trim_1.fastq.gz	162380121	ELSC_Mariner_M17_metaspades_scaffolds.min1000.fasta	Brothers_NWCB_S140_NODE_134631_length_1656_cov_0.839765	Read.Count	874	0.677254	0.000538243
M17_trim_1.fastq.gz	162380121	ELSC_Mariner_M17_metaspades_scaffolds.min1000.fasta	Lau_Basin_Abe_k95_1209421_flag_1_multi_3.9741_len_2409	Read.Count	84	0.139491	5.17304701355654e-05
M17_trim_1.fastq.gz	162380121	ELSC_Mariner_M17_metaspades_scaffolds.min1000.fasta	ELSC_Mariner_M17_NODE_38016_length_3692_cov_1.120056	Read.Count	210	0.338847	0.000129326
M17_trim_1.fastq.gz	162380121	ELSC_Mariner_M17_metaspades_scaffolds.min1000.fasta	Guaymas_4571-419_scaffold_26283_c2	Read.Count	528	0.573331	0.000325163
M17_trim_1.fastq.gz	162380121	ELSC_Mariner_M17_metaspades_scaffolds.min1000.fasta	ELSC_Mariner_131-447_scaffold_6998_c1	Read.Count	1670	0.787763	0.00102845
M17_trim_1.fastq.gz	162380121	ELSC_Mariner_M17_metaspades_scaffolds.min1000.fasta	ELSC_Mariner_M17_NODE_76896_length_2273_cov_2.631873	Read.Count	281	0.412617	0.000173051
M17_trim_1.fastq.gz	162380121	ELSC_Mariner_M17_metaspades_scaffolds.min1000.fasta	ELSC_Tui_Malila_T2_vRhyme_bin_61	Read.Count	539	0.578747	0.000331937
M17_trim_1.fastq.gz	162380121	ELSC_Mariner_M17_metaspades_scaffolds.min1000.fasta	ELSC_Mariner_M17_NODE_99081_length_1894_cov_1.434635	Read.Count	118	0.197307	7.26689937618657e-05
M17_trim_1.fastq.gz	162380121	ELSC_Mariner_M17_metaspades_scaffolds.min1000.fasta	ELSC_Mariner_M17_NODE_12037_length_7586_cov_1.285025	Read.Count	516	0.566452	0.000317773
M17_trim_1.fastq.gz	162380121	ELSC_Mariner_M17_metaspades_scaffolds.min1000.fasta	ELSC_Mariner_M10_NODE_12728_length_4667_cov_2.529075	Read.Count	120	0.20082	7.39006716222363e-05
M17_trim_1.fastq.gz	162380121	ELSC_Mariner_M17_metaspades_scaffolds.min1000.fasta	ELSC_Mariner_M17_NODE_82605_length_2162_cov_0.976904	Read.Count	130	0.219994	8.00590609240893e-05
M17_trim_1.fastq.gz	162380121	ELSC_Mariner_M17_metaspades_scaffolds.min1000.fasta	ELSC_Mariner_M17_vRhyme_bin_146	Read.Count	7761	0.943208	0.00477953
M17_trim_1.fastq.gz	162380121	ELSC_Mariner_M17_metaspades_scaffolds.min1000.fasta	ELSC_Bowl_M2_vRhyme_bin_235	Read.Count	630	0.614022	0.000387979
M17_trim_1.fastq.gz	162380121	ELSC_Mariner_M17_metaspades_scaffolds.min1000.fasta	ELSC_Mariner_M10_NODE_39782_length_2171_cov_4.097847	Read.Count	948	0.691452	0.000583815
M17_trim_1.fastq.gz	162380121	ELSC_Mariner_M17_metaspades_scaffolds.min1000.fasta	ELSC_Tui_Malila_134-614_scaffold_80686_c1	Read.Count	149	0.253367	9.17600005976101e-05
M17_trim_1.fastq.gz	162380121	ELSC_Mariner_M17_metaspades_scaffolds.min1000.fasta	ELSC_Tui_Malila_134-614_scaffold_39788_c1	Read.Count	100	0.165544	6.15838930185303e-05
M17_trim_1.fastq.gz	162380121	ELSC_Mariner_M17_metaspades_scaffolds.min1000.fasta	ELSC_Mariner_M17_vRhyme_bin_108	Read.Count	7887	0.944672	0.00485712
M17_trim_1.fastq.gz	162380121	ELSC_Mariner_M17_metaspades_scaffolds.min1000.fasta	ELSC_Mariner_M17_NODE_42567_length_3420_cov_0.989068	Read.Count	163	0.274737	0.000100382
M17_trim_1.fastq.gz	162380121	ELSC_Mariner_M17_metaspades_scaffolds.min1000.fasta	ELSC_Mariner_M17_NODE_19679_length_5642_cov_0.850408	Read.Count	271	0.403981	0.000166892
M17_trim_1.fastq.gz	162380121	ELSC_Mariner_M17_metaspades_scaffolds.min1000.fasta	Guaymas_4561-384_scaffold_16106_c1	Read.Count	575	0.594555	0.000354107
M17_trim_1.fastq.gz	162380121	ELSC_Mariner_M17_metaspades_scaffolds.min1000.fasta	Brothers_NWCB_S141_NODE_40507_length_3046_cov_0.672491	Read.Count	726	0.639052	0.000447099
M17_trim_1.fastq.gz	162380121	ELSC_Mariner_M17_metaspades_scaffolds.min1000.fasta	ELSC_Bowl_M1_NODE_1882_length_9540_cov_43.232338	Read.Count	187	0.306645	0.000115162
M17_trim_1.fastq.gz	162380121	ELSC_Mariner_M17_metaspades_scaffolds.min1000.fasta	Brothers_NWCB_S139_NODE_46964_length_3522_cov_10.498969	Read.Count	121	0.203308	7.45165105524216e-05
M17_trim_1.fastq.gz	162380121	ELSC_Mariner_M17_metaspades_scaffolds.min1000.fasta	ELSC_Mariner_M17_NODE_33797_length_3986_cov_1.341539	Read.Count	261	0.394467	0.000160734
M17_trim_1.fastq.gz	162380121	ELSC_Mariner_M17_metaspades_scaffolds.min1000.fasta	Brothers_NWCB_S012_NODE_76662_length_1838_cov_4.122735	Read.Count	134	0.227898	8.25224166448306e-05
M17_trim_1.fastq.gz	162380121	ELSC_Mariner_M17_metaspades_scaffolds.min1000.fasta	ELSC_Mariner_M10_NODE_9972_length_5459_cov_1.385971	Read.Count	106	0.1774	6.52789265996421e-05
M17_trim_1.fastq.gz	162380121	ELSC_Mariner_M17_metaspades_scaffolds.min1000.fasta	ELSC_Mariner_M17_vRhyme_bin_86	Read.Count	732	0.640808	0.000450794
M17_trim_1.fastq.gz	162380121	ELSC_Mariner_M17_metaspades_scaffolds.min1000.fasta	ELSC_Mariner_M17_NODE_64295_length_2582_cov_4.101833	Read.Count	863	0.673009	0.000531469
M17_trim_1.fastq.gz	162380121	ELSC_Mariner_M17_metaspades_scaffolds.min1000.fasta	ELSC_Mariner_M17_NODE_35078_length_3893_cov_1.255709	Read.Count	226	0.359046	0.00013918
M17_trim_1.fastq.gz	162380121	ELSC_Mariner_M17_metaspades_scaffolds.min1000.fasta	ELSC_Mariner_M10_NODE_27786_length_2796_cov_1.101536	Read.Count	110	0.183402	6.77422823203833e-05
M17_trim_1.fastq.gz	162380121	ELSC_Mariner_M17_metaspades_scaffolds.min1000.fasta	ELSC_Mariner_M17_NODE_121053_length_1632_cov_1.217940	Read.Count	75	0.122219	4.61879197638977e-05
M17_trim_1.fastq.gz	162380121	ELSC_Mariner_M17_metaspades_scaffolds.min1000.fasta	ELSC_Mariner_M17_vRhyme_bin_151	Read.Count	1479	0.766979	0.000910826
M17_trim_1.fastq.gz	162380121	ELSC_Mariner_M17_metaspades_scaffolds.min1000.fasta	ELSC_Mariner_M10_NODE_12140_length_4812_cov_0.851868	Read.Count	705	0.632611	0.000434166
M17_trim_1.fastq.gz	162380121	ELSC_Mariner_M17_metaspades_scaffolds.min1000.fasta	ELSC_Mariner_M17_NODE_79430_length_2222_cov_2.704535	Read.Count	449	0.531909	0.000276512
M17_trim_1.fastq.gz	162380121	ELSC_Mariner_M17_metaspades_scaffolds.min1000.fasta	ELSC_Tui_Malila_T11_NODE_101817_length_1925_cov_0.900445	Read.Count	120	0.20082	7.39006716222363e-05
M17_trim_1.fastq.gz	162380121	ELSC_Mariner_M17_metaspades_scaffolds.min1000.fasta	ELSC_Bowl_M2_NODE_45725_length_4007_cov_3.075515	Read.Count	395	0.502781	0.000243256
M17_trim_1.fastq.gz	162380121	ELSC_Mariner_M17_metaspades_scaffolds.min1000.fasta	ELSC_Mariner_M17_NODE_9074_length_8987_cov_1.048420	Read.Count	467	0.539959	0.000287597
M17_trim_1.fastq.gz	162380121	ELSC_Mariner_M17_metaspades_scaffolds.min1000.fasta	ELSC_Tui_Malila_132-544_scaffold_13261_c1	Read.Count	1686	0.790252	0.0010383
M17_trim_1.fastq.gz	162380121	ELSC_Mariner_M17_metaspades_scaffolds.min1000.fasta	ELSC_Tui_Malila_T2_NODE_383468_length_1266_cov_0.808604	Read.Count	286	0.41774	0.00017613
M17_trim_1.fastq.gz	162380121	ELSC_Mariner_M17_metaspades_scaffolds.min1000.fasta	ELSC_Mariner_M17_NODE_95863_length_1940_cov_1.114175	Read.Count	96	0.158665	5.91205372977891e-05
M17_trim_1.fastq.gz	162380121	ELSC_Mariner_M17_metaspades_scaffolds.min1000.fasta	ELSC_Mariner_M17_NODE_142963_length_1440_cov_0.677837	Read.Count	38	0.0308841	2.34018793470415e-05
M17_trim_1.fastq.gz	162380121	ELSC_Mariner_M17_metaspades_scaffolds.min1000.fasta	ELSC_Mariner_M17_NODE_15987_length_6394_cov_4.630605	Read.Count	1495	0.768443	0.000920679
M17_trim_1.fastq.gz	162380121	ELSC_Mariner_M17_metaspades_scaffolds.min1000.fasta	ELSC_Tui_Malila_132-544_scaffold_51622_c1	Read.Count	42	0.0401054	2.58652350677827e-05
M17_trim_1.fastq.gz	162380121	ELSC_Mariner_M17_metaspades_scaffolds.min1000.fasta	Brothers_NWCB_S141_NODE_52892_length_2517_cov_2.434728	Read.Count	157	0.262734	9.66867120390925e-05
M17_trim_1.fastq.gz	162380121	ELSC_Mariner_M17_metaspades_scaffolds.min1000.fasta	ELSC_Mariner_M17_NODE_28173_length_4481_cov_0.902389	Read.Count	215	0.34558	0.000132405
M17_trim_1.fastq.gz	162380121	ELSC_Mariner_M17_metaspades_scaffolds.min1000.fasta	ELSC_Mariner_M17_vRhyme_bin_258	Read.Count	392	0.499707	0.000241409
M17_trim_1.fastq.gz	162380121	ELSC_Mariner_M17_metaspades_scaffolds.min1000.fasta	ELSC_Mariner_M17_NODE_126337_length_1581_cov_0.526823	Read.Count	39	0.0330796	2.40177182772268e-05
M17_trim_1.fastq.gz	162380121	ELSC_Mariner_M17_metaspades_scaffolds.min1000.fasta	Brothers_NWCB_S139_NODE_18248_length_6193_cov_1.149522	Read.Count	591	0.600995	0.000363961
M17_trim_1.fastq.gz	162380121	ELSC_Mariner_M17_metaspades_scaffolds.min1000.fasta	ELSC_Mariner_M17_NODE_60781_length_2682_cov_9.649315	Read.Count	2150	0.822014	0.00132405
M17_trim_1.fastq.gz	162380121	ELSC_Mariner_M17_metaspades_scaffolds.min1000.fasta	ELSC_Bowl_M1_NODE_7264_length_4077_cov_14.332911	Read.Count	162	0.272541	9.9765906690019e-05
M17_trim_1.fastq.gz	162380121	ELSC_Mariner_M17_metaspades_scaffolds.min1000.fasta	ELSC_Mariner_M17_NODE_15807_length_6439_cov_3.097117	Read.Count	1080	0.712529	0.000665106
M17_trim_1.fastq.gz	162380121	ELSC_Mariner_M17_metaspades_scaffolds.min1000.fasta	ELSC_Mariner_M17_NODE_117064_length_1673_cov_0.919146	Read.Count	67	0.102605	4.12612083224153e-05
M17_trim_1.fastq.gz	162380121	ELSC_Mariner_M17_metaspades_scaffolds.min1000.fasta	ELSC_Mariner_M17_vRhyme_bin_213	Read.Count	2188	0.824795	0.00134746
M17_trim_1.fastq.gz	162380121	ELSC_Mariner_M17_metaspades_scaffolds.min1000.fasta	ELSC_Tui_Malila_T11_NODE_143636_length_1618_cov_10.078471	Read.Count	1401	0.757904	0.00086279
M17_trim_1.fastq.gz	162380121	ELSC_Mariner_M17_metaspades_scaffolds.min1000.fasta	Brothers_NWCB_S012_NODE_43791_length_2621_cov_0.773055	Read.Count	1907	0.806792	0.0011744
M17_trim_1.fastq.gz	162380121	ELSC_Mariner_M17_metaspades_scaffolds.min1000.fasta	ELSC_Tui_Malila_134-614_scaffold_6291_c1	Read.Count	890	0.679742	0.000548097
M17_trim_1.fastq.gz	162380121	ELSC_Mariner_M17_metaspades_scaffolds.min1000.fasta	ELSC_Tui_Malila_T11_NODE_13789_length_5092_cov_2.333535	Read.Count	91	0.1512	5.60413426468625e-05
M17_trim_1.fastq.gz	162380121	ELSC_Mariner_M17_metaspades_scaffolds.min1000.fasta	ELSC_Mariner_M10_NODE_16164_length_4000_cov_3.911438	Read.Count	1426	0.760392	0.000878186
M17_trim_1.fastq.gz	162380121	ELSC_Mariner_M17_metaspades_scaffolds.min1000.fasta	ELSC_Mariner_M17_NODE_36123_length_3819_cov_1.232394	Read.Count	223	0.354508	0.000137332
M17_trim_1.fastq.gz	162380121	ELSC_Mariner_M17_metaspades_scaffolds.min1000.fasta	Brothers_NWCA_S144_NODE_57173_length_2422_cov_3.405664	Read.Count	170	0.284982	0.000104693
M17_trim_1.fastq.gz	162380121	ELSC_Mariner_M17_metaspades_scaffolds.min1000.fasta	ELSC_Bowl_M2_NODE_40884_length_4287_cov_2.759615	Read.Count	114	0.192769	7.02056380411245e-05
M17_trim_1.fastq.gz	162380121	ELSC_Mariner_M17_metaspades_scaffolds.min1000.fasta	Brothers_NWCB_S140_NODE_109634_length_1871_cov_2.457569	Read.Count	2539	0.841628	0.00156362
M17_trim_1.fastq.gz	162380121	ELSC_Mariner_M17_metaspades_scaffolds.min1000.fasta	ELSC_Mariner_M17_NODE_16819_length_6201_cov_19.448469	Read.Count	5361	0.91774	0.00330151
M17_trim_1.fastq.gz	162380121	ELSC_Mariner_M17_metaspades_scaffolds.min1000.fasta	ELSC_Bowl_M2_NODE_49473_length_3818_cov_3.639393	Read.Count	682	0.628367	0.000420002
M17_trim_1.fastq.gz	162380121	ELSC_Mariner_M17_metaspades_scaffolds.min1000.fasta	ELSC_Mariner_M17_NODE_53115_length_2946_cov_0.765165	Read.Count	108	0.179889	6.65106044600127e-05
M17_trim_1.fastq.gz	162380121	ELSC_Mariner_M17_metaspades_scaffolds.min1000.fasta	ELSC_Mariner_M17_NODE_133194_length_1519_cov_0.919540	Read.Count	74	0.119731	4.55720808337124e-05
M17_trim_1.fastq.gz	162380121	ELSC_Mariner_M17_metaspades_scaffolds.min1000.fasta	ELSC_Mariner_M17_NODE_91528_length_2008_cov_1.185540	Read.Count	205	0.332845	0.000126247
M17_trim_1.fastq.gz	162380121	ELSC_Mariner_M17_metaspades_scaffolds.min1000.fasta	Brothers_NWCA_S142_NODE_14086_length_2026_cov_45.102686	Read.Count	5624	0.922717	0.00346348
M17_trim_1.fastq.gz	162380121	ELSC_Mariner_M17_metaspades_scaffolds.min1000.fasta	ELSC_Mariner_M17_vRhyme_bin_192	Read.Count	1177	0.726142	0.000724842
M17_trim_1.fastq.gz	162380121	ELSC_Mariner_M17_metaspades_scaffolds.min1000.fasta	ELSC_Mariner_M17_vRhyme_bin_148	Read.Count	3984	0.888759	0.0024535
M17_trim_1.fastq.gz	162380121	ELSC_Mariner_M17_metaspades_scaffolds.min1000.fasta	ELSC_Mariner_M10_vRhyme_bin_73	Read.Count	3332	0.869292	0.00205198
M17_trim_1.fastq.gz	162380121	ELSC_Mariner_M17_metaspades_scaffolds.min1000.fasta	ELSC_Mariner_M17_NODE_49102_length_3110_cov_2.128394	Read.Count	558	0.587822	0.000343638
M17_trim_1.fastq.gz	162380121	ELSC_Mariner_M17_metaspades_scaffolds.min1000.fasta	ELSC_Mariner_M17_NODE_55254_length_2867_cov_3.470803	Read.Count	746	0.643735	0.000459416
M17_trim_1.fastq.gz	162380121	ELSC_Mariner_M17_metaspades_scaffolds.min1000.fasta	ELSC_Bowl_M1_vRhyme_bin_8	Read.Count	1631	0.783958	0.00100443
M17_trim_1.fastq.gz	162380121	ELSC_Mariner_M17_metaspades_scaffolds.min1000.fasta	ELSC_Mariner_M17_NODE_61097_length_2673_cov_0.911626	Read.Count	137	0.232436	8.43699334353865e-05
M17_trim_1.fastq.gz	162380121	ELSC_Mariner_M17_metaspades_scaffolds.min1000.fasta	ELSC_Bowl_M2_NODE_51923_length_3704_cov_3.577579	Read.Count	2025	0.814549	0.00124707
M17_trim_1.fastq.gz	162380121	ELSC_Mariner_M17_metaspades_scaffolds.min1000.fasta	ELSC_Bowl_M1_NODE_845_length_16425_cov_48.256964	Read.Count	856	0.671253	0.000527158
M17_trim_1.fastq.gz	162380121	ELSC_Mariner_M17_metaspades_scaffolds.min1000.fasta	ELSC_Mariner_M17_NODE_80961_length_2193_cov_1.064860	Read.Count	116	0.194965	7.14373159014951e-05
M17_trim_1.fastq.gz	162380121	ELSC_Mariner_M17_metaspades_scaffolds.min1000.fasta	ELSC_Mariner_M10_NODE_43082_length_2050_cov_1.865835	Read.Count	113	0.19072	6.95897991109392e-05
M17_trim_1.fastq.gz	162380121	ELSC_Mariner_M17_metaspades_scaffolds.min1000.fasta	Brothers_NWCA_S143_vRhyme_bin_58	Read.Count	1317	0.745023	0.00081106
M17_trim_1.fastq.gz	162380121	ELSC_Mariner_M17_metaspades_scaffolds.min1000.fasta	ELSC_Mariner_M17_NODE_112088_length_1728_cov_0.945659	Read.Count	77	0.128074	4.74195976242683e-05
M17_trim_1.fastq.gz	162380121	ELSC_Mariner_M17_metaspades_scaffolds.min1000.fasta	ELSC_Tui_Malila_T2_NODE_42668_length_4530_cov_1.962753	Read.Count	1969	0.810012	0.00121259
M17_trim_1.fastq.gz	162380121	ELSC_Mariner_M17_metaspades_scaffolds.min1000.fasta	Brothers_NWCB_S146_NODE_79642_length_2405_cov_2.309482	Read.Count	187	0.306645	0.000115162
M17_trim_1.fastq.gz	162380121	ELSC_Mariner_M17_metaspades_scaffolds.min1000.fasta	ELSC_Mariner_M17_NODE_26585_length_4646_cov_0.967249	Read.Count	160	0.268004	9.85342288296484e-05
M17_trim_1.fastq.gz	162380121	ELSC_Mariner_M17_metaspades_scaffolds.min1000.fasta	ELSC_Mariner_M10_vRhyme_bin_88	Read.Count	3662	0.88144	0.0022552
M17_trim_1.fastq.gz	162380121	ELSC_Mariner_M17_metaspades_scaffolds.min1000.fasta	Brothers_NWCA_S143_NODE_82477_length_2028_cov_0.844292	Read.Count	26	0.00995316	1.60118121848179e-05
M17_trim_1.fastq.gz	162380121	ELSC_Mariner_M17_metaspades_scaffolds.min1000.fasta	ELSC_Mariner_M10_NODE_57122_length_1666_cov_0.627680	Read.Count	644	0.619438	0.0003966
M17_trim_1.fastq.gz	162380121	ELSC_Mariner_M17_metaspades_scaffolds.min1000.fasta	ELSC_Abe_A1_NODE_130748_length_1904_cov_1.664041	Read.Count	260	0.393589	0.000160118
M17_trim_1.fastq.gz	162380121	ELSC_Mariner_M17_metaspades_scaffolds.min1000.fasta	ELSC_Tui_Malila_T10_NODE_19379_length_3877_cov_4.023200	Read.Count	1750	0.795375	0.00107772
M17_trim_1.fastq.gz	162380121	ELSC_Mariner_M17_metaspades_scaffolds.min1000.fasta	Brothers_NWCB_S139_NODE_202776_length_1288_cov_60.886305	Read.Count	304	0.433109	0.000187215
M17_trim_1.fastq.gz	162380121	ELSC_Mariner_M17_metaspades_scaffolds.min1000.fasta	ELSC_Mariner_M17_NODE_20707_length_5458_cov_2.113675	Read.Count	533	0.57582	0.000328242
M17_trim_1.fastq.gz	162380121	ELSC_Mariner_M17_metaspades_scaffolds.min1000.fasta	ELSC_Mariner_M17_vRhyme_bin_21	Read.Count	2091	0.819087	0.00128772
M17_trim_1.fastq.gz	162380121	ELSC_Mariner_M17_metaspades_scaffolds.min1000.fasta	ELSC_Mariner_M17_vRhyme_bin_97	Read.Count	386	0.496341	0.000237714
M17_trim_1.fastq.gz	162380121	ELSC_Mariner_M17_metaspades_scaffolds.min1000.fasta	ELSC_Mariner_M17_vRhyme_bin_65	Read.Count	11390	0.965749	0.00701441
M17_trim_1.fastq.gz	162380121	ELSC_Mariner_M17_metaspades_scaffolds.min1000.fasta	ELSC_Mariner_M17_NODE_14079_length_6913_cov_3.274094	Read.Count	1096	0.714871	0.000674959
M17_trim_1.fastq.gz	162380121	ELSC_Mariner_M17_metaspades_scaffolds.min1000.fasta	ELSC_Bowl_M1_NODE_14541_length_2605_cov_32.230024	Read.Count	104	0.173741	6.40472487392715e-05
M17_trim_1.fastq.gz	162380121	ELSC_Mariner_M17_metaspades_scaffolds.min1000.fasta	ELSC_Mariner_131-447_scaffold_25934_c1	Read.Count	197	0.321136	0.00012132
M17_trim_1.fastq.gz	162380121	ELSC_Mariner_M17_metaspades_scaffolds.min1000.fasta	ELSC_Bowl_M1_NODE_22058_length_1990_cov_5.304348	Read.Count	41	0.0376171	2.52493961375974e-05
M17_trim_1.fastq.gz	162380121	ELSC_Mariner_M17_metaspades_scaffolds.min1000.fasta	ELSC_Mariner_M17_NODE_39441_length_3602_cov_1.036259	Read.Count	175	0.292594	0.000107772
M17_trim_1.fastq.gz	162380121	ELSC_Mariner_M17_metaspades_scaffolds.min1000.fasta	ELSC_Bowl_M2_NODE_35578_length_4665_cov_3.664390	Read.Count	2219	0.826844	0.00136655
M17_trim_1.fastq.gz	162380121	ELSC_Mariner_M17_metaspades_scaffolds.min1000.fasta	ELSC_Mariner_M17_NODE_124435_length_1599_cov_1.327446	Read.Count	947	0.690867	0.000583199
M17_trim_1.fastq.gz	162380121	ELSC_Mariner_M17_metaspades_scaffolds.min1000.fasta	ELSC_Mariner_M17_vRhyme_bin_47	Read.Count	400	0.506001	0.000246336
M17_trim_1.fastq.gz	162380121	ELSC_Mariner_M17_metaspades_scaffolds.min1000.fasta	ELSC_Bowl_M2_NODE_38517_length_4446_cov_2.818708	Read.Count	1667	0.787471	0.0010266
M17_trim_1.fastq.gz	162380121	ELSC_Mariner_M17_metaspades_scaffolds.min1000.fasta	ELSC_Mariner_M17_NODE_133437_length_1517_cov_0.707194	Read.Count	34	0.0226874	2.09385236263003e-05
M17_trim_1.fastq.gz	162380121	ELSC_Mariner_M17_metaspades_scaffolds.min1000.fasta	ELSC_Mariner_M17_NODE_125109_length_1592_cov_3.153584	Read.Count	327	0.454625	0.000201379
M17_trim_1.fastq.gz	162380121	ELSC_Mariner_M17_metaspades_scaffolds.min1000.fasta	ELSC_Mariner_M17_NODE_85753_length_2104_cov_1.028326	Read.Count	132	0.2238	8.129073878446e-05
M17_trim_1.fastq.gz	162380121	ELSC_Mariner_M17_metaspades_scaffolds.min1000.fasta	ELSC_Mariner_M17_NODE_138778_length_1472_cov_2.290706	Read.Count	439	0.526493	0.000270353
M17_trim_1.fastq.gz	162380121	ELSC_Mariner_M17_metaspades_scaffolds.min1000.fasta	ELSC_Tui_Malila_134-614_scaffold_5844_c1	Read.Count	3811	0.88627	0.00234696
M17_trim_1.fastq.gz	162380121	ELSC_Mariner_M17_metaspades_scaffolds.min1000.fasta	ELSC_Tui_Malila_134-614_scaffold_28205_c1	Read.Count	185	0.302986	0.00011393
M17_trim_1.fastq.gz	162380121	ELSC_Mariner_M17_metaspades_scaffolds.min1000.fasta	Brothers_NWCA_S143_vRhyme_bin_146	Read.Count	425	0.51976	0.000261732
M17_trim_1.fastq.gz	162380121	ELSC_Mariner_M17_metaspades_scaffolds.min1000.fasta	ELSC_Mariner_M17_NODE_14766_length_6710_cov_1.244114	Read.Count	424	0.518882	0.000261116
M17_trim_1.fastq.gz	162380121	ELSC_Mariner_M17_metaspades_scaffolds.min1000.fasta	ELSC_Mariner_M17_NODE_2547_length_18238_cov_3.972558_fragment_1	Read.Count	2811	0.853337	0.00173112
M17_trim_1.fastq.gz	162380121	ELSC_Mariner_M17_metaspades_scaffolds.min1000.fasta	Brothers_NWCB_S140_NODE_113975_length_1828_cov_0.883598	Read.Count	70	0.108899	4.31087251129712e-05
M17_trim_1.fastq.gz	162380121	ELSC_Mariner_M17_metaspades_scaffolds.min1000.fasta	Brothers_NWCA_S144_NODE_35843_length_3172_cov_6.699507	Read.Count	597	0.603484	0.000367656
M17_trim_1.fastq.gz	162380121	ELSC_Mariner_M17_metaspades_scaffolds.min1000.fasta	Brothers_LC_S016_NODE_242280_length_1102_cov_0.767179	Read.Count	59	0.0826991	3.63344968809329e-05
M17_trim_1.fastq.gz	162380121	ELSC_Mariner_M17_metaspades_scaffolds.min1000.fasta	ELSC_Tui_Malila_T2_NODE_334427_length_1383_cov_1.008758	Read.Count	18	0.00278103	1.10851007433354e-05
M17_trim_1.fastq.gz	162380121	ELSC_Mariner_M17_metaspades_scaffolds.min1000.fasta	ELSC_Mariner_M10_NODE_1008_length_21431_cov_2.756806	Read.Count	3443	0.874415	0.00212033
M17_trim_1.fastq.gz	162380121	ELSC_Mariner_M17_metaspades_scaffolds.min1000.fasta	Brothers_NWCB_S012_NODE_90100_length_1652_cov_1.790164	Read.Count	25	0.00848946	1.53959732546326e-05
M17_trim_1.fastq.gz	162380121	ELSC_Mariner_M17_metaspades_scaffolds.min1000.fasta	Brothers_NWCB_S141_NODE_29271_length_3823_cov_9.769481	Read.Count	143	0.242828	8.80649670164983e-05
M17_trim_1.fastq.gz	162380121	ELSC_Mariner_M17_metaspades_scaffolds.min1000.fasta	ELSC_Mariner_M17_NODE_20151_length_5554_cov_1.205454	Read.Count	343	0.467213	0.000211233
M17_trim_1.fastq.gz	162380121	ELSC_Mariner_M17_metaspades_scaffolds.min1000.fasta	ELSC_Tui_Malila_132-544_scaffold_8190_c1	Read.Count	1043	0.70726	0.00064232
M17_trim_1.fastq.gz	162380121	ELSC_Mariner_M17_metaspades_scaffolds.min1000.fasta	Brothers_NWCB_S141_NODE_6844_length_9972_cov_5.046623	Read.Count	630	0.614022	0.000387979
M17_trim_1.fastq.gz	162380121	ELSC_Mariner_M17_metaspades_scaffolds.min1000.fasta	ELSC_Bowl_M1_NODE_13636_length_2719_cov_2.290895	Read.Count	73	0.117974	4.49562419035271e-05
M17_trim_1.fastq.gz	162380121	ELSC_Mariner_M17_metaspades_scaffolds.min1000.fasta	ELSC_Mariner_M10_NODE_37899_length_2251_cov_11.395480	Read.Count	2014	0.812793	0.0012403
M17_trim_1.fastq.gz	162380121	ELSC_Mariner_M17_metaspades_scaffolds.min1000.fasta	ELSC_Mariner_M17_NODE_40490_length_3540_cov_1.008497	Read.Count	160	0.268004	9.85342288296484e-05
M17_trim_1.fastq.gz	162380121	ELSC_Mariner_M17_metaspades_scaffolds.min1000.fasta	ELSC_Tui_Malila_132-544_scaffold_57483_c1	Read.Count	120	0.20082	7.39006716222363e-05
M17_trim_1.fastq.gz	162380121	ELSC_Mariner_M17_metaspades_scaffolds.min1000.fasta	ELSC_Mariner_M17_NODE_51783_length_2998_cov_1.375827	Read.Count	215	0.34558	0.000132405
M17_trim_1.fastq.gz	162380121	ELSC_Mariner_M17_metaspades_scaffolds.min1000.fasta	ELSC_Mariner_M17_NODE_73489_length_2348_cov_2.510581	Read.Count	271	0.403981	0.000166892
M17_trim_1.fastq.gz	162380121	ELSC_Mariner_M17_metaspades_scaffolds.min1000.fasta	ELSC_Mariner_M17_NODE_180967_length_1198_cov_0.760037	Read.Count	43	0.0436183	2.6481073997968e-05
M17_trim_1.fastq.gz	162380121	ELSC_Mariner_M17_metaspades_scaffolds.min1000.fasta	Brothers_LC_S016_NODE_191794_length_1261_cov_1.913580	Read.Count	36	0.0257611	2.21702014866709e-05
M17_trim_1.fastq.gz	162380121	ELSC_Mariner_M17_metaspades_scaffolds.min1000.fasta	ELSC_Mariner_M17_NODE_36919_length_3762_cov_2.332325	Read.Count	827	0.661593	0.000509299
M17_trim_1.fastq.gz	162380121	ELSC_Mariner_M17_metaspades_scaffolds.min1000.fasta	Brothers_NWCB_S139_NODE_30927_length_4555_cov_1.443089	Read.Count	91	0.1512	5.60413426468625e-05
M17_trim_1.fastq.gz	162380121	ELSC_Mariner_M17_metaspades_scaffolds.min1000.fasta	ELSC_Bowl_M2_vRhyme_bin_294	Read.Count	554	0.586212	0.000341175
M17_trim_1.fastq.gz	162380121	ELSC_Mariner_M17_metaspades_scaffolds.min1000.fasta	ELSC_Mariner_M17_NODE_74845_length_2317_cov_0.945662	Read.Count	82	0.135685	5.04987922751948e-05
M17_trim_1.fastq.gz	162380121	ELSC_Mariner_M17_metaspades_scaffolds.min1000.fasta	Brothers_NWCB_S141_NODE_8144_length_8922_cov_5.720182	Read.Count	179	0.298156	0.000110235
M17_trim_1.fastq.gz	162380121	ELSC_Mariner_M17_metaspades_scaffolds.min1000.fasta	ELSC_Mariner_M17_NODE_25933_length_4725_cov_1.519791	Read.Count	448	0.530445	0.000275896
M17_trim_1.fastq.gz	162380121	ELSC_Mariner_M17_metaspades_scaffolds.min1000.fasta	ELSC_Mariner_M17_NODE_69356_length_2447_cov_0.959914	Read.Count	103	0.171253	6.34314098090862e-05
M17_trim_1.fastq.gz	162380121	ELSC_Mariner_M17_metaspades_scaffolds.min1000.fasta	ELSC_Mariner_M17_NODE_30561_length_4259_cov_1.281220	Read.Count	281	0.412617	0.000173051
M17_trim_1.fastq.gz	162380121	ELSC_Mariner_M17_metaspades_scaffolds.min1000.fasta	ELSC_Mariner_M10_NODE_36635_length_2307_cov_0.931193	Read.Count	100	0.165544	6.15838930185303e-05
M17_trim_1.fastq.gz	162380121	ELSC_Mariner_M17_metaspades_scaffolds.min1000.fasta	ELSC_Mariner_M10_NODE_95416_length_1124_cov_35.471414	Read.Count	270	0.402371	0.000166277
M17_trim_1.fastq.gz	162380121	ELSC_Mariner_M17_metaspades_scaffolds.min1000.fasta	Brothers_NWCA_S143_NODE_68140_length_2290_cov_3.067499	Read.Count	495	0.553718	0.00030484
M17_trim_1.fastq.gz	162380121	ELSC_Mariner_M17_metaspades_scaffolds.min1000.fasta	ELSC_Mariner_M17_NODE_143527_length_1435_cov_12.633792	Read.Count	1060	0.709456	0.000652789
M17_trim_1.fastq.gz	162380121	ELSC_Mariner_M17_metaspades_scaffolds.min1000.fasta	ELSC_Mariner_M17_NODE_3631_length_15038_cov_9.332104	Read.Count	8625	0.951112	0.00531161
M17_trim_1.fastq.gz	162380121	ELSC_Mariner_M17_metaspades_scaffolds.min1000.fasta	ELSC_Mariner_M17_NODE_117805_length_1665_cov_1.028609	Read.Count	47	0.0509368	2.89444297187092e-05
M17_trim_1.fastq.gz	162380121	ELSC_Mariner_M17_metaspades_scaffolds.min1000.fasta	ELSC_Abe_A1_NODE_91913_length_2292_cov_2.973672	Read.Count	327	0.454625	0.000201379
M17_trim_1.fastq.gz	162380121	ELSC_Mariner_M17_metaspades_scaffolds.min1000.fasta	ELSC_Tui_Malila_T2_NODE_300797_length_1480_cov_1.628973	Read.Count	98	0.162032	6.03522151581597e-05
M17_trim_1.fastq.gz	162380121	ELSC_Mariner_M17_metaspades_scaffolds.min1000.fasta	ELSC_Mariner_M17_vRhyme_bin_157	Read.Count	1439	0.762881	0.000886192
M17_trim_1.fastq.gz	162380121	ELSC_Mariner_M17_metaspades_scaffolds.min1000.fasta	ELSC_Mariner_M17_NODE_9378_length_8808_cov_1.497178	Read.Count	662	0.623975	0.000407685
M17_trim_1.fastq.gz	162380121	ELSC_Mariner_M17_metaspades_scaffolds.min1000.fasta	ELSC_Mariner_M10_NODE_75_length_84621_cov_10.694274_fragment_1	Read.Count	2207	0.825966	0.00135916
M17_trim_1.fastq.gz	162380121	ELSC_Mariner_M17_metaspades_scaffolds.min1000.fasta	Brothers_NWCA_S145_NODE_24231_length_2935_cov_1.907764	Read.Count	2363	0.832992	0.00145523
M17_trim_1.fastq.gz	162380121	ELSC_Mariner_M17_metaspades_scaffolds.min1000.fasta	ELSC_Mariner_M17_NODE_29686_length_4338_cov_9.503681	Read.Count	2095	0.819379	0.00129018
M17_trim_1.fastq.gz	162380121	ELSC_Mariner_M17_metaspades_scaffolds.min1000.fasta	ELSC_Mariner_M17_NODE_10648_length_8188_cov_1.163751	Read.Count	477	0.545667	0.000293755
M17_trim_1.fastq.gz	162380121	ELSC_Mariner_M17_metaspades_scaffolds.min1000.fasta	ELSC_Tui_Malila_132-544_scaffold_12887_c1	Read.Count	545	0.581821	0.000335632
M17_trim_1.fastq.gz	162380121	ELSC_Mariner_M17_metaspades_scaffolds.min1000.fasta	Brothers_NWCB_S140_NODE_102503_length_1947_cov_0.871429	Read.Count	269	0.401347	0.000165661
M17_trim_1.fastq.gz	162380121	ELSC_Mariner_M17_metaspades_scaffolds.min1000.fasta	ELSC_Mariner_M10_NODE_26238_length_2905_cov_0.662707	Read.Count	52	0.0626464	3.20236243696357e-05
M17_trim_1.fastq.gz	162380121	ELSC_Mariner_M17_metaspades_scaffolds.min1000.fasta	ELSC_Abe_A3_NODE_133503_length_2247_cov_1.483491	Read.Count	377	0.492096	0.000232171
M17_trim_1.fastq.gz	162380121	ELSC_Mariner_M17_metaspades_scaffolds.min1000.fasta	ELSC_Abe_A1_NODE_284937_length_1226_cov_0.819836	Read.Count	350	0.473946	0.000215544
M17_trim_1.fastq.gz	162380121	ELSC_Mariner_M17_metaspades_scaffolds.min1000.fasta	ELSC_Mariner_M10_NODE_38178_length_2238_cov_1.066319	Read.Count	330	0.458431	0.000203227
M17_trim_1.fastq.gz	162380121	ELSC_Mariner_M17_metaspades_scaffolds.min1000.fasta	ELSC_Mariner_M17_NODE_32380_length_4102_cov_1.347925	Read.Count	297	0.428132	0.000182904
M17_trim_1.fastq.gz	162380121	ELSC_Mariner_M17_metaspades_scaffolds.min1000.fasta	ELSC_Tui_Malila_134-614_scaffold_30662_c1	Read.Count	135	0.229947	8.31382555750159e-05
M17_trim_1.fastq.gz	162380121	ELSC_Mariner_M17_metaspades_scaffolds.min1000.fasta	ELSC_Mariner_M17_vRhyme_bin_3	Read.Count	3598	0.878806	0.00221579
M17_trim_1.fastq.gz	162380121	ELSC_Mariner_M17_metaspades_scaffolds.min1000.fasta	ELSC_Mariner_M17_vRhyme_bin_268	Read.Count	240	0.375146	0.000147801
M17_trim_1.fastq.gz	162380121	ELSC_Mariner_M17_metaspades_scaffolds.min1000.fasta	ELSC_Mariner_M10_NODE_26745_length_2866_cov_1.118656	Read.Count	57	0.0761124	3.51028190205623e-05
M17_trim_1.fastq.gz	162380121	ELSC_Mariner_M17_metaspades_scaffolds.min1000.fasta	ELSC_Mariner_M10_vRhyme_bin_75	Read.Count	817	0.658665	0.00050314
M17_trim_1.fastq.gz	162380121	ELSC_Mariner_M17_metaspades_scaffolds.min1000.fasta	ELSC_Mariner_M10_vRhyme_bin_16	Read.Count	7854	0.944379	0.0048368
M17_trim_1.fastq.gz	162380121	ELSC_Mariner_M17_metaspades_scaffolds.min1000.fasta	ELSC_Bowl_M2_NODE_40162_length_4337_cov_31.121378	Read.Count	140	0.236973	8.62174502259424e-05
M17_trim_1.fastq.gz	162380121	ELSC_Mariner_M17_metaspades_scaffolds.min1000.fasta	ELSC_Tui_Malila_134-614_scaffold_21287_c1	Read.Count	1567	0.776786	0.00096502
M17_trim_1.fastq.gz	162380121	ELSC_Mariner_M17_metaspades_scaffolds.min1000.fasta	ELSC_Mariner_M17_NODE_21848_length_5269_cov_0.978024	Read.Count	295	0.42623	0.000181672
M17_trim_1.fastq.gz	162380121	ELSC_Mariner_M17_metaspades_scaffolds.min1000.fasta	ELSC_Mariner_M10_vRhyme_bin_81	Read.Count	2916	0.857728	0.00179579
M17_trim_1.fastq.gz	162380121	ELSC_Mariner_M17_metaspades_scaffolds.min1000.fasta	ELSC_Abe_A3_NODE_288068_length_1490_cov_1.099046	Read.Count	3675	0.882026	0.00226321
M17_trim_1.fastq.gz	162380121	ELSC_Mariner_M17_metaspades_scaffolds.min1000.fasta	ELSC_Mariner_M10_NODE_18437_length_3680_cov_1.467492	Read.Count	221	0.351874	0.0001361
M17_trim_1.fastq.gz	162380121	ELSC_Mariner_M17_metaspades_scaffolds.min1000.fasta	ELSC_Mariner_M17_NODE_104987_length_1815_cov_2.388033	Read.Count	204	0.331528	0.000125631
M17_trim_1.fastq.gz	162380121	ELSC_Mariner_M17_metaspades_scaffolds.min1000.fasta	ELSC_Mariner_M17_NODE_53286_length_2938_cov_6.959801	Read.Count	559	0.588554	0.000344254
M17_trim_1.fastq.gz	162380121	ELSC_Mariner_M17_metaspades_scaffolds.min1000.fasta	ELSC_Bowl_M1_NODE_12139_length_2931_cov_11.074536	Read.Count	290	0.421253	0.000178593
M17_trim_1.fastq.gz	162380121	ELSC_Mariner_M17_metaspades_scaffolds.min1000.fasta	ELSC_Mariner_M10_NODE_49059_length_1863_cov_6.244816	Read.Count	371	0.489169	0.000228476
M17_trim_1.fastq.gz	162380121	ELSC_Mariner_M17_metaspades_scaffolds.min1000.fasta	Brothers_LC_S014_NODE_72077_length_1507_cov_1.702174	Read.Count	166	0.279713	0.000102229
M17_trim_1.fastq.gz	162380121	ELSC_Mariner_M17_metaspades_scaffolds.min1000.fasta	ELSC_Mariner_M17_NODE_2769_length_17420_cov_11.298907	Read.Count	9188	0.955796	0.00565833
M17_trim_1.fastq.gz	162380121	ELSC_Mariner_M17_metaspades_scaffolds.min1000.fasta	Brothers_UC_S010_NODE_44199_length_2033_cov_4.033578	Read.Count	215	0.34558	0.000132405
M17_trim_1.fastq.gz	162380121	ELSC_Mariner_M17_metaspades_scaffolds.min1000.fasta	ELSC_Tui_Malila_T2_NODE_74535_length_3365_cov_0.971587	Read.Count	171	0.286885	0.000105308
M17_trim_1.fastq.gz	162380121	ELSC_Mariner_M17_metaspades_scaffolds.min1000.fasta	ELSC_Mariner_M17_NODE_22391_length_5190_cov_1.060241	Read.Count	280	0.411739	0.000172435
M17_trim_1.fastq.gz	162380121	ELSC_Mariner_M17_metaspades_scaffolds.min1000.fasta	ELSC_Tui_Malila_T11_NODE_9436_length_6145_cov_2.058325	Read.Count	223	0.354508	0.000137332
M17_trim_1.fastq.gz	162380121	ELSC_Mariner_M17_metaspades_scaffolds.min1000.fasta	Brothers_NWCA_S144_vRhyme_bin_98	Read.Count	401	0.506733	0.000246951
M17_trim_1.fastq.gz	162380121	ELSC_Mariner_M17_metaspades_scaffolds.min1000.fasta	ELSC_Mariner_M17_NODE_25615_length_4763_cov_1.270276	Read.Count	292	0.422863	0.000179825
M17_trim_1.fastq.gz	162380121	ELSC_Mariner_M17_metaspades_scaffolds.min1000.fasta	Brothers_NWCB_S140_NODE_104995_length_1920_cov_0.514222	Read.Count	574	0.594116	0.000353492
M17_trim_1.fastq.gz	162380121	ELSC_Mariner_M17_metaspades_scaffolds.min1000.fasta	ELSC_Mariner_M17_NODE_67022_length_2507_cov_6.092017	Read.Count	677	0.627635	0.000416923
M17_trim_1.fastq.gz	162380121	ELSC_Mariner_M17_metaspades_scaffolds.min1000.fasta	ELSC_Tui_Malila_T11_NODE_67494_length_2351_cov_0.749550	Read.Count	202	0.327869	0.000124399
M17_trim_1.fastq.gz	162380121	ELSC_Mariner_M17_metaspades_scaffolds.min1000.fasta	ELSC_Bowl_M1_NODE_3567_length_6395_cov_2.087428	Read.Count	362	0.482143	0.000222934
M17_trim_1.fastq.gz	162380121	ELSC_Mariner_M17_metaspades_scaffolds.min1000.fasta	ELSC_Mariner_M17_NODE_73700_length_2343_cov_1.175542	Read.Count	131	0.221751	8.06748998542747e-05
M17_trim_1.fastq.gz	162380121	ELSC_Mariner_M17_metaspades_scaffolds.min1000.fasta	ELSC_Tui_Malila_134-614_scaffold_2666_c1	Read.Count	831	0.663495	0.000511762
M17_trim_1.fastq.gz	162380121	ELSC_Mariner_M17_metaspades_scaffolds.min1000.fasta	ELSC_Mariner_M17_NODE_24332_length_4921_cov_1.232582	Read.Count	406	0.510685	0.000250031
M17_trim_1.fastq.gz	162380121	ELSC_Mariner_M17_metaspades_scaffolds.min1000.fasta	ELSC_Mariner_M17_NODE_181543_length_1195_cov_0.796816	Read.Count	48	0.0531323	2.95602686488945e-05
M17_trim_1.fastq.gz	162380121	ELSC_Mariner_M17_metaspades_scaffolds.min1000.fasta	ELSC_Abe_A1_NODE_224134_length_1410_cov_2.874513	Read.Count	30	0.014637	1.84751679055591e-05
M17_trim_1.fastq.gz	162380121	ELSC_Mariner_M17_metaspades_scaffolds.min1000.fasta	ELSC_Mariner_M17_NODE_380_length_45191_cov_8.777117	Read.Count	19320	0.981557	0.011898
M17_trim_1.fastq.gz	162380121	ELSC_Mariner_M17_metaspades_scaffolds.min1000.fasta	ELSC_Vai_Lili_V2_NODE_5472_length_4321_cov_3.634001	Read.Count	3439	0.874122	0.00211787
M17_trim_1.fastq.gz	162380121	ELSC_Mariner_M17_metaspades_scaffolds.min1000.fasta	ELSC_Mariner_M17_NODE_109486_length_1759_cov_0.713848	Read.Count	70	0.108899	4.31087251129712e-05
M17_trim_1.fastq.gz	162380121	ELSC_Mariner_M17_metaspades_scaffolds.min1000.fasta	Brothers_NWCB_S141_NODE_135138_length_1181_cov_0.715370	Read.Count	25	0.00848946	1.53959732546326e-05
M17_trim_1.fastq.gz	162380121	ELSC_Mariner_M17_metaspades_scaffolds.min1000.fasta	ELSC_Bowl_M1_NODE_8572_length_3656_cov_81.989515	Read.Count	818	0.659104	0.000503756
M17_trim_1.fastq.gz	162380121	ELSC_Mariner_M17_metaspades_scaffolds.min1000.fasta	Brothers_LC_S016_NODE_43871_length_2770_cov_2.725691	Read.Count	508	0.560012	0.000312846
M17_trim_1.fastq.gz	162380121	ELSC_Mariner_M17_metaspades_scaffolds.min1000.fasta	ELSC_Mariner_M17_NODE_83640_length_2141_cov_21.970209	Read.Count	1298	0.742974	0.000799359
M17_trim_1.fastq.gz	162380121	ELSC_Mariner_M17_metaspades_scaffolds.min1000.fasta	ELSC_Mariner_M17_vRhyme_bin_113	Read.Count	211	0.340164	0.000129942
M17_trim_1.fastq.gz	162380121	ELSC_Mariner_M17_metaspades_scaffolds.min1000.fasta	ELSC_Tui_Malila_T10_vRhyme_bin_40	Read.Count	7659	0.942623	0.00471671
M17_trim_1.fastq.gz	162380121	ELSC_Mariner_M17_metaspades_scaffolds.min1000.fasta	Brothers_UC_S011_NODE_4668_length_4108_cov_10.247425	Read.Count	1297	0.742681	0.000798743
M17_trim_1.fastq.gz	162380121	ELSC_Mariner_M17_metaspades_scaffolds.min1000.fasta	Brothers_NWCB_S141_NODE_25224_length_4242_cov_1.321264	Read.Count	300	0.429742	0.000184752
M17_trim_1.fastq.gz	162380121	ELSC_Mariner_M17_metaspades_scaffolds.min1000.fasta	ELSC_Tui_Malila_T11_NODE_35314_length_3213_cov_1.556060	Read.Count	39	0.0330796	2.40177182772268e-05
M17_trim_1.fastq.gz	162380121	ELSC_Mariner_M17_metaspades_scaffolds.min1000.fasta	ELSC_Mariner_M17_NODE_29696_length_4338_cov_0.948943	Read.Count	212	0.341335	0.000130558
M17_trim_1.fastq.gz	162380121	ELSC_Mariner_M17_metaspades_scaffolds.min1000.fasta	Brothers_NWCB_S140_NODE_61078_length_2617_cov_2.480723	Read.Count	977	0.698478	0.000601675
M17_trim_1.fastq.gz	162380121	ELSC_Mariner_M17_metaspades_scaffolds.min1000.fasta	ELSC_Mariner_M17_vRhyme_bin_195	Read.Count	974	0.697307	0.000599827
M17_trim_1.fastq.gz	162380121	ELSC_Mariner_M17_metaspades_scaffolds.min1000.fasta	Brothers_NWCB_S140_NODE_5442_length_8166_cov_3.767135	Read.Count	4734	0.90603	0.00291538
M17_trim_1.fastq.gz	162380121	ELSC_Mariner_M17_metaspades_scaffolds.min1000.fasta	ELSC_Mariner_M17_NODE_64644_length_2572_cov_0.896115	Read.Count	75	0.122219	4.61879197638977e-05
M17_trim_1.fastq.gz	162380121	ELSC_Mariner_M17_metaspades_scaffolds.min1000.fasta	ELSC_Mariner_M17_NODE_28453_length_4457_cov_1.443880	Read.Count	309	0.43911	0.000190294
M17_trim_1.fastq.gz	162380121	ELSC_Mariner_M17_metaspades_scaffolds.min1000.fasta	ELSC_Mariner_M17_NODE_68780_length_2461_cov_2.013282	Read.Count	272	0.405738	0.000167508
M17_trim_1.fastq.gz	162380121	ELSC_Mariner_M17_metaspades_scaffolds.min1000.fasta	ELSC_Mariner_M10_NODE_20739_length_3406_cov_1.149436	Read.Count	275	0.408519	0.000169356
M17_trim_1.fastq.gz	162380121	ELSC_Mariner_M17_metaspades_scaffolds.min1000.fasta	ELSC_Tui_Malila_134-614_scaffold_26066_c1	Read.Count	360	0.479947	0.000221702
M17_trim_1.fastq.gz	162380121	ELSC_Mariner_M17_metaspades_scaffolds.min1000.fasta	ELSC_Mariner_M17_NODE_60272_length_2698_cov_0.954492	Read.Count	132	0.2238	8.129073878446e-05
M17_trim_1.fastq.gz	162380121	ELSC_Mariner_M17_metaspades_scaffolds.min1000.fasta	ELSC_Mariner_M17_NODE_105282_length_1812_cov_0.696736	Read.Count	98	0.162032	6.03522151581597e-05
M17_trim_1.fastq.gz	162380121	ELSC_Mariner_M17_metaspades_scaffolds.min1000.fasta	ELSC_Bowl_M2_NODE_143102_length_1963_cov_1.305011	Read.Count	101	0.167301	6.21997319487156e-05
M17_trim_1.fastq.gz	162380121	ELSC_Mariner_M17_metaspades_scaffolds.min1000.fasta	ELSC_Mariner_131-447_scaffold_12585_c1	Read.Count	161	0.270199	9.91500677598337e-05
M17_trim_1.fastq.gz	162380121	ELSC_Mariner_M17_metaspades_scaffolds.min1000.fasta	Brothers_LC_S016_NODE_5764_length_7299_cov_6.775098	Read.Count	433	0.523273	0.000266658
M17_trim_1.fastq.gz	162380121	ELSC_Mariner_M17_metaspades_scaffolds.min1000.fasta	Brothers_NWCB_S140_NODE_75369_length_2327_cov_1.036818	Read.Count	948	0.691452	0.000583815
M17_trim_1.fastq.gz	162380121	ELSC_Mariner_M17_metaspades_scaffolds.min1000.fasta	ELSC_Mariner_M17_NODE_67366_length_2497_cov_78.923629	Read.Count	10853	0.963993	0.0066837
M17_trim_1.fastq.gz	162380121	ELSC_Mariner_M17_metaspades_scaffolds.min1000.fasta	Brothers_NWCA_S143_NODE_114583_length_1634_cov_5.934307	Read.Count	28	0.011856	1.72434900451885e-05
M17_trim_1.fastq.gz	162380121	ELSC_Mariner_M17_metaspades_scaffolds.min1000.fasta	ELSC_Tui_Malila_134-614_scaffold_12702_c1	Read.Count	1746	0.795082	0.00107525
M17_trim_1.fastq.gz	162380121	ELSC_Mariner_M17_metaspades_scaffolds.min1000.fasta	ELSC_Mariner_M10_vRhyme_bin_35	Read.Count	175	0.292594	0.000107772
M17_trim_1.fastq.gz	162380121	ELSC_Mariner_M17_metaspades_scaffolds.min1000.fasta	ELSC_Mariner_M17_NODE_122048_length_1622_cov_3.189298	Read.Count	413	0.514491	0.000254341
M17_trim_1.fastq.gz	162380121	ELSC_Mariner_M17_metaspades_scaffolds.min1000.fasta	ELSC_Tui_Malila_134-614_scaffold_65558_c1	Read.Count	65	0.0982143	4.00295304620447e-05
M17_trim_1.fastq.gz	162380121	ELSC_Mariner_M17_metaspades_scaffolds.min1000.fasta	ELSC_Mariner_M10_vRhyme_bin_80	Read.Count	823	0.660714	0.000506835
M17_trim_1.fastq.gz	162380121	ELSC_Mariner_M17_metaspades_scaffolds.min1000.fasta	ELSC_Mariner_M17_NODE_220886_length_1021_cov_2.031320	Read.Count	95	0.156762	5.85046983676038e-05
M17_trim_1.fastq.gz	162380121	ELSC_Mariner_M17_metaspades_scaffolds.min1000.fasta	ELSC_Mariner_M17_NODE_16428_length_6293_cov_2.749919	Read.Count	969	0.695697	0.000596748
M17_trim_1.fastq.gz	162380121	ELSC_Mariner_M17_metaspades_scaffolds.min1000.fasta	ELSC_Bowl_M1_NODE_6015_length_4616_cov_37.642459	Read.Count	216	0.347043	0.000133021
M17_trim_1.fastq.gz	162380121	ELSC_Mariner_M17_metaspades_scaffolds.min1000.fasta	ELSC_Mariner_M17_NODE_70117_length_2427_cov_12.101739	Read.Count	1468	0.765954	0.000904052
M17_trim_1.fastq.gz	162380121	ELSC_Mariner_M17_metaspades_scaffolds.min1000.fasta	ELSC_Mariner_M17_NODE_9336_length_8826_cov_5.009886	Read.Count	1630	0.783665	0.00100382
M17_trim_1.fastq.gz	162380121	ELSC_Mariner_M17_metaspades_scaffolds.min1000.fasta	ELSC_Mariner_M10_NODE_68853_length_1450_cov_3.232804	Read.Count	32	0.0178571	1.97068457659297e-05
M17_trim_1.fastq.gz	162380121	ELSC_Mariner_M17_metaspades_scaffolds.min1000.fasta	Brothers_NWCA_S143_NODE_9783_length_6841_cov_1.777629	Read.Count	1624	0.783372	0.00100012
M17_trim_1.fastq.gz	162380121	ELSC_Mariner_M17_metaspades_scaffolds.min1000.fasta	ELSC_Mariner_M17_vRhyme_bin_88	Read.Count	215	0.34558	0.000132405
M17_trim_1.fastq.gz	162380121	ELSC_Mariner_M17_metaspades_scaffolds.min1000.fasta	ELSC_Mariner_M17_NODE_172623_length_1243_cov_2.509857	Read.Count	133	0.225849	8.19065777146453e-05
M17_trim_1.fastq.gz	162380121	ELSC_Mariner_M17_metaspades_scaffolds.min1000.fasta	ELSC_Mariner_M17_NODE_64974_length_2563_cov_1.738916	Read.Count	210	0.338847	0.000129326
M17_trim_1.fastq.gz	162380121	ELSC_Mariner_M17_metaspades_scaffolds.min1000.fasta	Brothers_NWCA_S017_NODE_8382_length_1831_cov_7.672535	Read.Count	32	0.0178571	1.97068457659297e-05
M17_trim_1.fastq.gz	162380121	ELSC_Mariner_M17_metaspades_scaffolds.min1000.fasta	ELSC_Mariner_M17_NODE_92511_length_1992_cov_1.048257	Read.Count	91	0.1512	5.60413426468625e-05
M17_trim_1.fastq.gz	162380121	ELSC_Mariner_M17_metaspades_scaffolds.min1000.fasta	ELSC_Bowl_M1_vRhyme_bin_5	Read.Count	3898	0.887588	0.00240054
M17_trim_1.fastq.gz	162380121	ELSC_Mariner_M17_metaspades_scaffolds.min1000.fasta	ELSC_Mariner_M17_NODE_37686_length_3712_cov_2.730265	Read.Count	1114	0.71692	0.000686045
M17_trim_1.fastq.gz	162380121	ELSC_Mariner_M17_metaspades_scaffolds.min1000.fasta	ELSC_Tui_Malila_134-614_scaffold_15676_c1	Read.Count	1403	0.758489	0.000864022
M17_trim_1.fastq.gz	162380121	ELSC_Mariner_M17_metaspades_scaffolds.min1000.fasta	ELSC_Mariner_M17_NODE_134876_length_1504_cov_1.116195	Read.Count	86	0.142564	5.2962147995936e-05
M17_trim_1.fastq.gz	162380121	ELSC_Mariner_M17_metaspades_scaffolds.min1000.fasta	Brothers_NWCB_S141_NODE_72029_length_1991_cov_4.196888	Read.Count	198	0.322307	0.000121936
M17_trim_1.fastq.gz	162380121	ELSC_Mariner_M17_metaspades_scaffolds.min1000.fasta	ELSC_Mariner_M17_NODE_7388_length_10109_cov_1.530655	Read.Count	825	0.6613	0.000508067
M17_trim_1.fastq.gz	162380121	ELSC_Mariner_M17_metaspades_scaffolds.min1000.fasta	ELSC_Tui_Malila_T2_NODE_113735_length_2660_cov_1.033557	Read.Count	1158	0.723653	0.000713141
M17_trim_1.fastq.gz	162380121	ELSC_Mariner_M17_metaspades_scaffolds.min1000.fasta	ELSC_Mariner_M17_vRhyme_bin_175	Read.Count	4919	0.908811	0.00302931
M17_trim_1.fastq.gz	162380121	ELSC_Mariner_M17_metaspades_scaffolds.min1000.fasta	ELSC_Mariner_M17_NODE_28660_length_4438_cov_1.584551	Read.Count	368	0.486827	0.000226629
M17_trim_1.fastq.gz	162380121	ELSC_Mariner_M17_metaspades_scaffolds.min1000.fasta	ELSC_Mariner_M17_vRhyme_bin_35	Read.Count	31471	0.992389	0.0193811
M17_trim_1.fastq.gz	162380121	ELSC_Mariner_M17_metaspades_scaffolds.min1000.fasta	ELSC_Mariner_M10_NODE_11830_length_4897_cov_9.525996	Read.Count	84	0.139491	5.17304701355654e-05
M17_trim_1.fastq.gz	162380121	ELSC_Mariner_M17_metaspades_scaffolds.min1000.fasta	ELSC_Mariner_M17_vRhyme_bin_196	Read.Count	4551	0.902518	0.00280268
M17_trim_1.fastq.gz	162380121	ELSC_Mariner_M17_metaspades_scaffolds.min1000.fasta	ELSC_Mariner_M17_NODE_30463_length_4268_cov_1.954359	Read.Count	896	0.682084	0.000551792
M17_trim_1.fastq.gz	162380121	ELSC_Mariner_M17_metaspades_scaffolds.min1000.fasta	ELSC_Bowl_M1_NODE_19393_length_2164_cov_7.102602	Read.Count	282	0.413642	0.000173667
M17_trim_1.fastq.gz	162380121	ELSC_Mariner_M17_metaspades_scaffolds.min1000.fasta	ELSC_Tui_Malila_T2_NODE_69809_length_3487_cov_1.933036	Read.Count	55	0.0706967	3.38711411601916e-05
M17_trim_1.fastq.gz	162380121	ELSC_Mariner_M17_metaspades_scaffolds.min1000.fasta	Brothers_NWCB_S012_NODE_2498_length_14166_cov_4.505805	Read.Count	865	0.673448	0.000532701
M17_trim_1.fastq.gz	162380121	ELSC_Mariner_M17_metaspades_scaffolds.min1000.fasta	ELSC_Mariner_M17_NODE_71068_length_2404_cov_2.516030	Read.Count	454	0.535129	0.000279591
M17_trim_1.fastq.gz	162380121	ELSC_Mariner_M17_metaspades_scaffolds.min1000.fasta	ELSC_Mariner_M17_NODE_28867_length_4419_cov_1.307316	Read.Count	286	0.41774	0.00017613
M17_trim_1.fastq.gz	162380121	ELSC_Mariner_M17_metaspades_scaffolds.min1000.fasta	ELSC_Bowl_M2_vRhyme_bin_337	Read.Count	2160	0.8226	0.00133021
M17_trim_1.fastq.gz	162380121	ELSC_Mariner_M17_metaspades_scaffolds.min1000.fasta	ELSC_Mariner_M17_NODE_51979_length_2990_cov_1.199441	Read.Count	148	0.251171	9.11441616674248e-05
M17_trim_1.fastq.gz	162380121	ELSC_Mariner_M17_metaspades_scaffolds.min1000.fasta	ELSC_Tui_Malila_134-614_scaffold_46650_c1	Read.Count	112	0.188671	6.89739601807539e-05
M17_trim_1.fastq.gz	162380121	ELSC_Mariner_M17_metaspades_scaffolds.min1000.fasta	ELSC_Mariner_M17_NODE_118223_length_1660_cov_11.157208	Read.Count	1029	0.705796	0.000633698
M17_trim_1.fastq.gz	162380121	ELSC_Mariner_M17_metaspades_scaffolds.min1000.fasta	ELSC_Mariner_M17_vRhyme_bin_77	Read.Count	843	0.666862	0.000519152
M17_trim_1.fastq.gz	162380121	ELSC_Mariner_M17_metaspades_scaffolds.min1000.fasta	ELSC_Mariner_M17_vRhyme_bin_224	Read.Count	6177	0.928571	0.00380404
M17_trim_1.fastq.gz	162380121	ELSC_Mariner_M17_metaspades_scaffolds.min1000.fasta	Brothers_NWCB_S139_NODE_63163_length_2916_cov_0.942273	Read.Count	51	0.0604508	3.14077854394504e-05
M17_trim_1.fastq.gz	162380121	ELSC_Mariner_M17_metaspades_scaffolds.min1000.fasta	ELSC_Bowl_M1_vRhyme_bin_59	Read.Count	1183	0.726874	0.000728537
M17_trim_1.fastq.gz	162380121	ELSC_Mariner_M17_metaspades_scaffolds.min1000.fasta	Brothers_NWCB_S012_NODE_3619_length_11339_cov_1.890831	Read.Count	1588	0.779274	0.000977952
M17_trim_1.fastq.gz	162380121	ELSC_Mariner_M17_metaspades_scaffolds.min1000.fasta	ELSC_Mariner_M17_NODE_98200_length_1907_cov_0.984270	Read.Count	82	0.135685	5.04987922751948e-05
M17_trim_1.fastq.gz	162380121	ELSC_Mariner_M17_metaspades_scaffolds.min1000.fasta	ELSC_Mariner_M17_NODE_62997_length_2618_cov_3.102369	Read.Count	448	0.530445	0.000275896
M17_trim_1.fastq.gz	162380121	ELSC_Mariner_M17_metaspades_scaffolds.min1000.fasta	ELSC_Mariner_M10_NODE_22836_length_3195_cov_1.966428	Read.Count	783	0.651054	0.000482202
M17_trim_1.fastq.gz	162380121	ELSC_Mariner_M17_metaspades_scaffolds.min1000.fasta	ELSC_Mariner_M17_NODE_8005_length_9649_cov_6.197963	Read.Count	3778	0.885246	0.00232664
M17_trim_1.fastq.gz	162380121	ELSC_Mariner_M17_metaspades_scaffolds.min1000.fasta	ELSC_Abe_128-326_scaffold_20385_c1	Read.Count	85	0.141247	5.23463090657507e-05
M17_trim_1.fastq.gz	162380121	ELSC_Mariner_M17_metaspades_scaffolds.min1000.fasta	ELSC_Mariner_M10_NODE_30080_length_2646_cov_0.736403	Read.Count	623	0.611241	0.000383668
M17_trim_1.fastq.gz	162380121	ELSC_Mariner_M17_metaspades_scaffolds.min1000.fasta	ELSC_Mariner_M17_NODE_30015_length_4309_cov_1.494022	Read.Count	295	0.42623	0.000181672
M17_trim_1.fastq.gz	162380121	ELSC_Mariner_M17_metaspades_scaffolds.min1000.fasta	ELSC_Mariner_M17_NODE_15814_length_6438_cov_1.216131	Read.Count	393	0.500585	0.000242025
M17_trim_1.fastq.gz	162380121	ELSC_Mariner_M17_metaspades_scaffolds.min1000.fasta	ELSC_Abe_A1_NODE_359875_length_1064_cov_0.475987	Read.Count	31	0.0161007	1.90910068357444e-05
M17_trim_1.fastq.gz	162380121	ELSC_Mariner_M17_metaspades_scaffolds.min1000.fasta	ELSC_Mariner_M10_vRhyme_bin_10	Read.Count	2802	0.852605	0.00172558
M17_trim_1.fastq.gz	162380121	ELSC_Mariner_M17_metaspades_scaffolds.min1000.fasta	ELSC_Tui_Malila_134-614_scaffold_5887_c1	Read.Count	1896	0.805913	0.00116763
M17_trim_1.fastq.gz	162380121	ELSC_Mariner_M17_metaspades_scaffolds.min1000.fasta	ELSC_Mariner_131-447_scaffold_12337_c1	Read.Count	121	0.203308	7.45165105524216e-05
M17_trim_1.fastq.gz	162380121	ELSC_Mariner_M17_metaspades_scaffolds.min1000.fasta	ELSC_Mariner_M10_NODE_33032_length_2481_cov_0.802889	Read.Count	143	0.242828	8.80649670164983e-05
M17_trim_1.fastq.gz	162380121	ELSC_Mariner_M17_metaspades_scaffolds.min1000.fasta	ELSC_Mariner_M17_NODE_62938_length_2620_cov_2.492980	Read.Count	348	0.472043	0.000214312
M17_trim_1.fastq.gz	162380121	ELSC_Mariner_M17_metaspades_scaffolds.min1000.fasta	ELSC_Mariner_M17_NODE_52883_length_2954_cov_1.779625	Read.Count	293	0.42418	0.000180441
M17_trim_1.fastq.gz	162380121	ELSC_Mariner_M17_metaspades_scaffolds.min1000.fasta	ELSC_Mariner_M10_NODE_97450_length_1106_cov_0.683350	Read.Count	25	0.00848946	1.53959732546326e-05
M17_trim_1.fastq.gz	162380121	ELSC_Mariner_M17_metaspades_scaffolds.min1000.fasta	ELSC_Mariner_M10_vRhyme_bin_104	Read.Count	502	0.556645	0.000309151
M17_trim_1.fastq.gz	162380121	ELSC_Mariner_M17_metaspades_scaffolds.min1000.fasta	ELSC_Mariner_M17_NODE_2156_length_19880_cov_3.148939	Read.Count	1977	0.810304	0.00121751
M17_trim_1.fastq.gz	162380121	ELSC_Mariner_M17_metaspades_scaffolds.min1000.fasta	ELSC_Mariner_M10_NODE_4799_length_8543_cov_2.154111	Read.Count	591	0.600995	0.000363961
M17_trim_1.fastq.gz	162380121	ELSC_Mariner_M17_metaspades_scaffolds.min1000.fasta	MAR_Rainbow_355-202_scaffold_54301_c1	Read.Count	49	0.0554742	3.01761075790798e-05
M17_trim_1.fastq.gz	162380121	ELSC_Mariner_M17_metaspades_scaffolds.min1000.fasta	ELSC_Mariner_M17_NODE_12983_length_7250_cov_4.086340	Read.Count	917	0.686329	0.000564724
M17_trim_1.fastq.gz	162380121	ELSC_Mariner_M17_metaspades_scaffolds.min1000.fasta	ELSC_Mariner_M17_NODE_89189_length_2046_cov_4.896300	Read.Count	927	0.687354	0.000570883
M17_trim_1.fastq.gz	162380121	ELSC_Mariner_M17_metaspades_scaffolds.min1000.fasta	ELSC_Tui_Malila_T2_NODE_193320_length_1945_cov_1.337734	Read.Count	387	0.497658	0.00023833
M17_trim_1.fastq.gz	162380121	ELSC_Mariner_M17_metaspades_scaffolds.min1000.fasta	ELSC_Tui_Malila_T2_NODE_353562_length_1335_cov_0.615066	Read.Count	43	0.0436183	2.6481073997968e-05
M17_trim_1.fastq.gz	162380121	ELSC_Mariner_M17_metaspades_scaffolds.min1000.fasta	ELSC_Mariner_M17_NODE_25259_length_4805_cov_1.131894	Read.Count	255	0.388612	0.000157039
M17_trim_1.fastq.gz	162380121	ELSC_Mariner_M17_metaspades_scaffolds.min1000.fasta	ELSC_Bowl_M1_NODE_5110_length_5112_cov_2.072016	Read.Count	123	0.206235	7.57481884127922e-05
M17_trim_1.fastq.gz	162380121	ELSC_Mariner_M17_metaspades_scaffolds.min1000.fasta	ELSC_Mariner_M17_NODE_40215_length_3555_cov_10.425904	Read.Count	1732	0.793911	0.00106663
M17_trim_1.fastq.gz	162380121	ELSC_Mariner_M17_metaspades_scaffolds.min1000.fasta	ELSC_Mariner_M10_NODE_78401_length_1311_cov_9.836993	Read.Count	190	0.310158	0.000117009
M17_trim_1.fastq.gz	162380121	ELSC_Mariner_M17_metaspades_scaffolds.min1000.fasta	ELSC_Mariner_131-447_scaffold_13554_c1	Read.Count	426	0.520638	0.000262347
M17_trim_1.fastq.gz	162380121	ELSC_Mariner_M17_metaspades_scaffolds.min1000.fasta	ELSC_Tui_Malila_T10_NODE_58841_length_2128_cov_3.795602	Read.Count	33	0.0204918	2.0322684696115e-05
M17_trim_1.fastq.gz	162380121	ELSC_Mariner_M17_metaspades_scaffolds.min1000.fasta	ELSC_Mariner_M17_NODE_113859_length_1708_cov_1.688172	Read.Count	329	0.456821	0.000202611
M17_trim_1.fastq.gz	162380121	ELSC_Mariner_M17_metaspades_scaffolds.min1000.fasta	ELSC_Tui_Malila_132-544_scaffold_38794_c1	Read.Count	320	0.448917	0.000197068
M17_trim_1.fastq.gz	162380121	ELSC_Mariner_M17_metaspades_scaffolds.min1000.fasta	ELSC_Bowl_M2_NODE_216471_length_1499_cov_2.989067	Read.Count	47	0.0509368	2.89444297187092e-05
M17_trim_1.fastq.gz	162380121	ELSC_Mariner_M17_metaspades_scaffolds.min1000.fasta	ELSC_Mariner_M17_NODE_65271_length_2555_cov_0.673806	Read.Count	77	0.128074	4.74195976242683e-05
M17_trim_1.fastq.gz	162380121	ELSC_Mariner_M17_metaspades_scaffolds.min1000.fasta	ELSC_Mariner_M17_NODE_40933_length_3513_cov_1.292676	Read.Count	225	0.358021	0.000138564
M17_trim_1.fastq.gz	162380121	ELSC_Mariner_M17_metaspades_scaffolds.min1000.fasta	ELSC_Mariner_M17_NODE_12854_length_7292_cov_2.150872	Read.Count	832	0.663934	0.000512378
M17_trim_1.fastq.gz	162380121	ELSC_Mariner_M17_metaspades_scaffolds.min1000.fasta	ELSC_Abe_A1_NODE_11641_length_6128_cov_3.099483	Read.Count	565	0.591335	0.000347949
M17_trim_1.fastq.gz	162380121	ELSC_Mariner_M17_metaspades_scaffolds.min1000.fasta	ELSC_Mariner_M17_NODE_53189_length_2942_cov_4.090941	Read.Count	741	0.642272	0.000456337
M17_trim_1.fastq.gz	162380121	ELSC_Mariner_M17_metaspades_scaffolds.min1000.fasta	ELSC_Mariner_M10_NODE_50848_length_1814_cov_2.405453	Read.Count	44	0.0459602	2.70969129281533e-05
M17_trim_1.fastq.gz	162380121	ELSC_Mariner_M17_metaspades_scaffolds.min1000.fasta	ELSC_Mariner_M17_vRhyme_bin_4	Read.Count	11686	0.967213	0.00719669
M17_trim_1.fastq.gz	162380121	ELSC_Mariner_M17_metaspades_scaffolds.min1000.fasta	ELSC_Mariner_M10_NODE_71391_length_1411_cov_0.758567	Read.Count	37	0.0282494	2.27860404168562e-05
M17_trim_1.fastq.gz	162380121	ELSC_Mariner_M17_metaspades_scaffolds.min1000.fasta	ELSC_Mariner_M17_NODE_14580_length_6755_cov_2.066687	Read.Count	691	0.630416	0.000425545
M17_trim_1.fastq.gz	162380121	ELSC_Mariner_M17_metaspades_scaffolds.min1000.fasta	ELSC_Mariner_M17_NODE_56619_length_2821_cov_1.889013	Read.Count	564	0.590457	0.000347333
M17_trim_1.fastq.gz	162380121	ELSC_Mariner_M17_metaspades_scaffolds.min1000.fasta	ELSC_Mariner_M17_NODE_5745_length_11714_cov_4.596790	Read.Count	2576	0.844994	0.0015864
M17_trim_1.fastq.gz	162380121	ELSC_Mariner_M17_metaspades_scaffolds.min1000.fasta	ELSC_Mariner_M17_vRhyme_bin_257	Read.Count	630	0.614022	0.000387979
M17_trim_1.fastq.gz	162380121	ELSC_Mariner_M17_metaspades_scaffolds.min1000.fasta	ELSC_Mariner_M17_vRhyme_bin_262	Read.Count	3454	0.874707	0.00212711
M17_trim_1.fastq.gz	162380121	ELSC_Mariner_M17_metaspades_scaffolds.min1000.fasta	Brothers_NWCB_S141_NODE_75378_length_1920_cov_3.412716	Read.Count	47	0.0509368	2.89444297187092e-05
M17_trim_1.fastq.gz	162380121	ELSC_Mariner_M17_metaspades_scaffolds.min1000.fasta	ELSC_Mariner_M17_NODE_97329_length_1919_cov_0.564174	Read.Count	57	0.0761124	3.51028190205623e-05
M17_trim_1.fastq.gz	162380121	ELSC_Mariner_M17_metaspades_scaffolds.min1000.fasta	ELSC_Abe_A3_NODE_104590_length_2554_cov_1.969922	Read.Count	1824	0.800937	0.00112329
M17_trim_1.fastq.gz	162380121	ELSC_Mariner_M17_metaspades_scaffolds.min1000.fasta	ELSC_Tui_Malila_T2_NODE_81390_length_3208_cov_1.545602	Read.Count	1559	0.775468	0.000960093
M17_trim_1.fastq.gz	162380121	ELSC_Mariner_M17_metaspades_scaffolds.min1000.fasta	ELSC_Mariner_M10_NODE_22012_length_3272_cov_1.576153	Read.Count	174	0.290691	0.000107156
M17_trim_1.fastq.gz	162380121	ELSC_Mariner_M17_metaspades_scaffolds.min1000.fasta	ELSC_Mariner_M17_NODE_31759_length_4155_cov_1.066534	Read.Count	216	0.347043	0.000133021
M17_trim_1.fastq.gz	162380121	ELSC_Mariner_M17_metaspades_scaffolds.min1000.fasta	ELSC_Mariner_M17_vRhyme_bin_190	Read.Count	2345	0.83226	0.00144414
M17_trim_1.fastq.gz	162380121	ELSC_Mariner_M17_metaspades_scaffolds.min1000.fasta	ELSC_Mariner_M10_NODE_23960_length_3091_cov_1.827935	Read.Count	319	0.447892	0.000196453
M17_trim_1.fastq.gz	162380121	ELSC_Mariner_M17_metaspades_scaffolds.min1000.fasta	ELSC_Bowl_M2_NODE_43491_length_4130_cov_6.292531	Read.Count	1709	0.791862	0.00105247
M17_trim_1.fastq.gz	162380121	ELSC_Mariner_M17_metaspades_scaffolds.min1000.fasta	ELSC_Mariner_M17_NODE_27952_length_4502_cov_0.922971	Read.Count	195	0.316452	0.000120089
M17_trim_1.fastq.gz	162380121	ELSC_Mariner_M17_metaspades_scaffolds.min1000.fasta	ELSC_Mariner_M17_NODE_150555_length_1384_cov_1.087510	Read.Count	71	0.112412	4.37245640431565e-05
M17_trim_1.fastq.gz	162380121	ELSC_Mariner_M17_metaspades_scaffolds.min1000.fasta	Brothers_NWCB_S139_NODE_30681_length_4578_cov_2.922265	Read.Count	804	0.65442	0.000495134
M17_trim_1.fastq.gz	162380121	ELSC_Mariner_M17_metaspades_scaffolds.min1000.fasta	ELSC_Mariner_M17_NODE_7918_length_9719_cov_1.661280	Read.Count	768	0.648712	0.000472964
M17_trim_1.fastq.gz	162380121	ELSC_Mariner_M17_metaspades_scaffolds.min1000.fasta	ELSC_Mariner_M17_NODE_78045_length_2249_cov_1.036758	Read.Count	138	0.233753	8.49857723655718e-05
M17_trim_1.fastq.gz	162380121	ELSC_Mariner_M17_metaspades_scaffolds.min1000.fasta	ELSC_Tui_Malila_T2_NODE_39534_length_4714_cov_2.057554	Read.Count	849	0.669204	0.000522847
M17_trim_1.fastq.gz	162380121	ELSC_Mariner_M17_metaspades_scaffolds.min1000.fasta	ELSC_Mariner_M17_NODE_143367_length_1437_cov_0.697710	Read.Count	49	0.0554742	3.01761075790798e-05
M17_trim_1.fastq.gz	162380121	ELSC_Mariner_M17_metaspades_scaffolds.min1000.fasta	ELSC_Mariner_M17_NODE_97345_length_1918_cov_6.480179	Read.Count	766	0.648419	0.000471733
M17_trim_1.fastq.gz	162380121	ELSC_Mariner_M17_metaspades_scaffolds.min1000.fasta	ELSC_Mariner_M17_vRhyme_bin_227	Read.Count	942	0.689256	0.00058012
M17_trim_1.fastq.gz	162380121	ELSC_Mariner_M17_metaspades_scaffolds.min1000.fasta	ELSC_Bowl_M2_NODE_28234_length_5359_cov_2.378058	Read.Count	973	0.696575	0.000599211
M17_trim_1.fastq.gz	162380121	ELSC_Mariner_M17_metaspades_scaffolds.min1000.fasta	ELSC_Bowl_M2_NODE_211577_length_1522_cov_1.697491	Read.Count	285	0.416423	0.000175514
M17_trim_1.fastq.gz	162380121	ELSC_Mariner_M17_metaspades_scaffolds.min1000.fasta	Brothers_NWCA_S144_NODE_48314_length_2676_cov_2.332679	Read.Count	545	0.581821	0.000335632
M17_trim_1.fastq.gz	162380121	ELSC_Mariner_M17_metaspades_scaffolds.min1000.fasta	ELSC_Mariner_M17_vRhyme_bin_89	Read.Count	548	0.583285	0.00033748
M17_trim_1.fastq.gz	162380121	ELSC_Mariner_M17_metaspades_scaffolds.min1000.fasta	ELSC_Mariner_M10_NODE_24708_length_3023_cov_1.303522	Read.Count	80	0.132904	4.92671144148242e-05
M17_trim_1.fastq.gz	162380121	ELSC_Mariner_M17_metaspades_scaffolds.min1000.fasta	ELSC_Mariner_M17_NODE_32197_length_4117_cov_1.144862	Read.Count	254	0.386563	0.000156423
M17_trim_1.fastq.gz	162380121	ELSC_Mariner_M17_metaspades_scaffolds.min1000.fasta	ELSC_Abe_A1_NODE_288001_length_1218_cov_0.994500	Read.Count	554	0.586212	0.000341175
M17_trim_1.fastq.gz	162380121	ELSC_Mariner_M17_metaspades_scaffolds.min1000.fasta	Brothers_NWCB_S012_NODE_4625_length_9900_cov_4.692111	Read.Count	1193	0.727752	0.000734696
M17_trim_1.fastq.gz	162380121	ELSC_Mariner_M17_metaspades_scaffolds.min1000.fasta	Brothers_NWCB_S140_NODE_21667_length_4454_cov_1.417841	Read.Count	781	0.650761	0.00048097
M17_trim_1.fastq.gz	162380121	ELSC_Mariner_M17_metaspades_scaffolds.min1000.fasta	ELSC_Mariner_M17_vRhyme_bin_270	Read.Count	861	0.67257	0.000530237
M17_trim_1.fastq.gz	162380121	ELSC_Mariner_M17_metaspades_scaffolds.min1000.fasta	Brothers_NWCB_S140_vRhyme_bin_61	Read.Count	4568	0.903103	0.00281315
M17_trim_1.fastq.gz	162380121	ELSC_Mariner_M17_metaspades_scaffolds.min1000.fasta	ELSC_Mariner_M17_vRhyme_bin_206	Read.Count	4072	0.891686	0.0025077
M17_trim_1.fastq.gz	162380121	ELSC_Mariner_M17_metaspades_scaffolds.min1000.fasta	ELSC_Tui_Malila_T2_NODE_358324_length_1323_cov_0.837793	Read.Count	88	0.146224	5.41938258563066e-05
M17_trim_1.fastq.gz	162380121	ELSC_Mariner_M17_metaspades_scaffolds.min1000.fasta	ELSC_Mariner_M17_vRhyme_bin_62	Read.Count	559	0.588554	0.000344254
M17_trim_1.fastq.gz	162380121	ELSC_Mariner_M17_metaspades_scaffolds.min1000.fasta	ELSC_Mariner_M17_NODE_15778_length_6445_cov_8.364039	Read.Count	2748	0.851288	0.00169233
M17_trim_1.fastq.gz	162380121	ELSC_Mariner_M17_metaspades_scaffolds.min1000.fasta	ELSC_Mariner_M17_NODE_23280_length_5061_cov_0.966761	Read.Count	244	0.377781	0.000150265
M17_trim_1.fastq.gz	162380121	ELSC_Mariner_M17_metaspades_scaffolds.min1000.fasta	Brothers_NWCA_S143_NODE_68017_length_2293_cov_1.144968	Read.Count	2891	0.85685	0.00178039
M17_trim_1.fastq.gz	162380121	ELSC_Mariner_M17_metaspades_scaffolds.min1000.fasta	ELSC_Mariner_M17_NODE_111554_length_1734_cov_3.484754	Read.Count	610	0.606996	0.000375662
M17_trim_1.fastq.gz	162380121	ELSC_Mariner_M17_metaspades_scaffolds.min1000.fasta	ELSC_Bowl_M1_NODE_7755_length_3902_cov_1.428609	Read.Count	261	0.394467	0.000160734
M17_trim_1.fastq.gz	162380121	ELSC_Mariner_M17_metaspades_scaffolds.min1000.fasta	ELSC_Mariner_M17_vRhyme_bin_242	Read.Count	38313	0.99356	0.0235946
M17_trim_1.fastq.gz	162380121	ELSC_Mariner_M17_metaspades_scaffolds.min1000.fasta	ELSC_Mariner_M10_vRhyme_bin_12	Read.Count	1764	0.796838	0.00108634
M17_trim_1.fastq.gz	162380121	ELSC_Mariner_M17_metaspades_scaffolds.min1000.fasta	ELSC_Mariner_M10_NODE_16280_length_3983_cov_1.699948	Read.Count	111	0.186183	6.83581212505686e-05
M17_trim_1.fastq.gz	162380121	ELSC_Mariner_M17_metaspades_scaffolds.min1000.fasta	ELSC_Mariner_M10_NODE_73767_length_1376_cov_0.915933	Read.Count	13	0.0014637	8.00590609240893e-06
M17_trim_1.fastq.gz	162380121	ELSC_Mariner_M17_metaspades_scaffolds.min1000.fasta	ELSC_Mariner_M10_NODE_7129_length_6728_cov_15.101197	Read.Count	2133	0.821429	0.00131358
M17_trim_1.fastq.gz	162380121	ELSC_Mariner_M17_metaspades_scaffolds.min1000.fasta	ELSC_Mariner_M17_NODE_158252_length_1332_cov_0.527801	Read.Count	37	0.0282494	2.27860404168562e-05
M17_trim_1.fastq.gz	162380121	ELSC_Mariner_M17_metaspades_scaffolds.min1000.fasta	ELSC_Mariner_M17_NODE_142945_length_1440_cov_0.872049	Read.Count	53	0.0648419	3.2639463299821e-05
M17_trim_1.fastq.gz	162380121	ELSC_Mariner_M17_metaspades_scaffolds.min1000.fasta	ELSC_Mariner_M17_NODE_39572_length_3593_cov_1.003751	Read.Count	231	0.364169	0.000142259
M17_trim_1.fastq.gz	162380121	ELSC_Mariner_M17_metaspades_scaffolds.min1000.fasta	Brothers_NWCB_S140_NODE_22971_length_4334_cov_1.332303	Read.Count	1170	0.725263	0.000720532
M17_trim_1.fastq.gz	162380121	ELSC_Mariner_M17_metaspades_scaffolds.min1000.fasta	ELSC_Mariner_M17_NODE_93520_length_1976_cov_2.848026	Read.Count	387	0.497658	0.00023833
M17_trim_1.fastq.gz	162380121	ELSC_Mariner_M17_metaspades_scaffolds.min1000.fasta	Brothers_NWCA_S145_NODE_23608_length_2983_cov_2.277661	Read.Count	1377	0.754391	0.00084801
M17_trim_1.fastq.gz	162380121	ELSC_Mariner_M17_metaspades_scaffolds.min1000.fasta	ELSC_Mariner_M17_NODE_37614_length_3717_cov_1.201950	Read.Count	261	0.394467	0.000160734
M17_trim_1.fastq.gz	162380121	ELSC_Mariner_M17_metaspades_scaffolds.min1000.fasta	Brothers_NWCB_S141_NODE_73481_length_1960_cov_0.671031	Read.Count	33	0.0204918	2.0322684696115e-05
M17_trim_1.fastq.gz	162380121	ELSC_Mariner_M17_metaspades_scaffolds.min1000.fasta	ELSC_Mariner_M17_NODE_58672_length_2749_cov_3.880625	Read.Count	328	0.455504	0.000201995
M17_trim_1.fastq.gz	162380121	ELSC_Mariner_M17_metaspades_scaffolds.min1000.fasta	ELSC_Mariner_M17_vRhyme_bin_187	Read.Count	920	0.686768	0.000566572
M17_trim_1.fastq.gz	162380121	ELSC_Mariner_M17_metaspades_scaffolds.min1000.fasta	ELSC_Mariner_M17_NODE_13372_length_7123_cov_2.694254	Read.Count	797	0.653396	0.000490824
M17_trim_1.fastq.gz	162380121	ELSC_Mariner_M17_metaspades_scaffolds.min1000.fasta	ELSC_Mariner_M17_NODE_100852_length_1869_cov_3.828358	Read.Count	418	0.517125	0.000257421
M17_trim_1.fastq.gz	162380121	ELSC_Mariner_M17_metaspades_scaffolds.min1000.fasta	ELSC_Abe_A1_NODE_137928_length_1849_cov_0.692799	Read.Count	124	0.208724	7.63640273429775e-05
M17_trim_1.fastq.gz	162380121	ELSC_Mariner_M17_metaspades_scaffolds.min1000.fasta	ELSC_Mariner_M17_NODE_26546_length_4650_cov_1.033385	Read.Count	301	0.430767	0.000185368
M17_trim_1.fastq.gz	162380121	ELSC_Mariner_M17_metaspades_scaffolds.min1000.fasta	ELSC_Mariner_M17_NODE_45498_length_3274_cov_4.266921	Read.Count	5805	0.925644	0.00357494
M17_trim_1.fastq.gz	162380121	ELSC_Mariner_M17_metaspades_scaffolds.min1000.fasta	ELSC_Mariner_M10_NODE_71436_length_1410_cov_1.473110	Read.Count	59	0.0826991	3.63344968809329e-05
M17_trim_1.fastq.gz	162380121	ELSC_Mariner_M17_metaspades_scaffolds.min1000.fasta	ELSC_Bowl_M1_NODE_6265_length_4493_cov_1.807833	Read.Count	91	0.1512	5.60413426468625e-05
M17_trim_1.fastq.gz	162380121	ELSC_Mariner_M17_metaspades_scaffolds.min1000.fasta	ELSC_Mariner_M17_NODE_109566_length_1758_cov_0.832618	Read.Count	69	0.106118	4.24928861827859e-05
M17_trim_1.fastq.gz	162380121	ELSC_Mariner_M17_metaspades_scaffolds.min1000.fasta	ELSC_Mariner_M17_NODE_157523_length_1337_cov_0.954545	Read.Count	88	0.146224	5.41938258563066e-05
M17_trim_1.fastq.gz	162380121	ELSC_Mariner_M17_metaspades_scaffolds.min1000.fasta	ELSC_Mariner_M17_NODE_138639_length_1473_cov_4.570579	Read.Count	472	0.542594	0.000290676
M17_trim_1.fastq.gz	162380121	ELSC_Mariner_M17_metaspades_scaffolds.min1000.fasta	ELSC_Mariner_M17_NODE_76639_length_2279_cov_0.793216	Read.Count	82	0.135685	5.04987922751948e-05
M17_trim_1.fastq.gz	162380121	ELSC_Mariner_M17_metaspades_scaffolds.min1000.fasta	ELSC_Mariner_M17_NODE_11409_length_7841_cov_2.934924	Read.Count	1521	0.770785	0.000936691
M17_trim_1.fastq.gz	162380121	ELSC_Mariner_M17_metaspades_scaffolds.min1000.fasta	ELSC_Mariner_M17_NODE_47420_length_3185_cov_1.989863	Read.Count	337	0.463407	0.000207538
M17_trim_1.fastq.gz	162380121	ELSC_Mariner_M17_metaspades_scaffolds.min1000.fasta	ELSC_Mariner_M17_NODE_159120_length_1326_cov_0.895746	Read.Count	70	0.108899	4.31087251129712e-05
M17_trim_1.fastq.gz	162380121	ELSC_Mariner_M17_metaspades_scaffolds.min1000.fasta	ELSC_Mariner_M17_NODE_55120_length_2872_cov_1.194536	Read.Count	178	0.296399	0.000109619
M17_trim_1.fastq.gz	162380121	ELSC_Mariner_M17_metaspades_scaffolds.min1000.fasta	ELSC_Mariner_M17_NODE_124108_length_1602_cov_1.446102	Read.Count	590	0.599385	0.000363345
M17_trim_1.fastq.gz	162380121	ELSC_Mariner_M17_metaspades_scaffolds.min1000.fasta	ELSC_Tui_Malila_134-614_vRhyme_bin_28	Read.Count	228	0.360217	0.000140411
M17_trim_1.fastq.gz	162380121	ELSC_Mariner_M17_metaspades_scaffolds.min1000.fasta	ELSC_Mariner_M17_NODE_26043_length_4712_cov_1.512541	Read.Count	646	0.619877	0.000397832
M17_trim_1.fastq.gz	162380121	ELSC_Mariner_M17_metaspades_scaffolds.min1000.fasta	ELSC_Tui_Malila_132-544_scaffold_25602_c1	Read.Count	405	0.509807	0.000249415
M17_trim_1.fastq.gz	162380121	ELSC_Mariner_M17_metaspades_scaffolds.min1000.fasta	ELSC_Mariner_M17_NODE_23651_length_5011_cov_1.267609	Read.Count	341	0.465896	0.000210001
M17_trim_1.fastq.gz	162380121	ELSC_Mariner_M17_metaspades_scaffolds.min1000.fasta	ELSC_Mariner_M17_vRhyme_bin_201	Read.Count	640	0.618121	0.000394137
M17_trim_1.fastq.gz	162380121	ELSC_Mariner_M17_metaspades_scaffolds.min1000.fasta	ELSC_Mariner_M17_NODE_95988_length_1938_cov_1.892325	Read.Count	306	0.435012	0.000188447
M17_trim_1.fastq.gz	162380121	ELSC_Mariner_M17_metaspades_scaffolds.min1000.fasta	Brothers_NWCA_S143_NODE_56700_length_2561_cov_1.999589	Read.Count	987	0.700234	0.000607833
M17_trim_1.fastq.gz	162380121	ELSC_Mariner_M17_metaspades_scaffolds.min1000.fasta	ELSC_Mariner_M10_NODE_462_length_32532_cov_2.749452	Read.Count	979	0.69921	0.000602906
M17_trim_1.fastq.gz	162380121	ELSC_Mariner_M17_metaspades_scaffolds.min1000.fasta	Brothers_NWCB_S012_NODE_11293_length_5844_cov_5.999300	Read.Count	806	0.654859	0.000496366
M17_trim_1.fastq.gz	162380121	ELSC_Mariner_M17_metaspades_scaffolds.min1000.fasta	ELSC_Mariner_M10_NODE_42116_length_2085_cov_1.048008	Read.Count	79	0.131733	4.86512754846389e-05
M17_trim_1.fastq.gz	162380121	ELSC_Mariner_M17_metaspades_scaffolds.min1000.fasta	ELSC_Mariner_M17_NODE_5697_length_11776_cov_11.273414	Read.Count	8001	0.946429	0.00492733
M17_trim_1.fastq.gz	162380121	ELSC_Mariner_M17_metaspades_scaffolds.min1000.fasta	ELSC_Tui_Malila_134-614_scaffold_1531_c1	Read.Count	666	0.625146	0.000410149
M17_trim_1.fastq.gz	162380121	ELSC_Mariner_M17_metaspades_scaffolds.min1000.fasta	ELSC_Mariner_M10_NODE_10751_length_5198_cov_6.118517	Read.Count	291	0.421692	0.000179209
M17_trim_1.fastq.gz	162380121	ELSC_Mariner_M17_metaspades_scaffolds.min1000.fasta	ELSC_Mariner_M10_NODE_4274_length_9153_cov_1.473299	Read.Count	2643	0.847775	0.00162766
M17_trim_1.fastq.gz	162380121	ELSC_Mariner_M17_metaspades_scaffolds.min1000.fasta	ELSC_Tui_Malila_132-544_scaffold_8038_c1	Read.Count	1118	0.717799	0.000688508
M17_trim_1.fastq.gz	162380121	ELSC_Mariner_M17_metaspades_scaffolds.min1000.fasta	ELSC_Mariner_M17_NODE_36845_length_3767_cov_2.534066	Read.Count	498	0.555328	0.000306688
M17_trim_1.fastq.gz	162380121	ELSC_Mariner_M17_metaspades_scaffolds.min1000.fasta	ELSC_Mariner_M17_NODE_1108_length_27925_cov_1.795057	Read.Count	2344	0.831967	0.00144353
M17_trim_1.fastq.gz	162380121	ELSC_Mariner_M17_metaspades_scaffolds.min1000.fasta	ELSC_Mariner_M17_NODE_3237_length_16040_cov_1.772387	Read.Count	1351	0.75	0.000831998
M17_trim_1.fastq.gz	162380121	ELSC_Mariner_M17_metaspades_scaffolds.min1000.fasta	ELSC_Mariner_M17_NODE_132745_length_1523_cov_0.848138	Read.Count	133	0.225849	8.19065777146453e-05
M17_trim_1.fastq.gz	162380121	ELSC_Mariner_M17_metaspades_scaffolds.min1000.fasta	ELSC_Mariner_M17_NODE_97272_length_1919_cov_3.073103	Read.Count	396	0.503659	0.000243872
M17_trim_1.fastq.gz	162380121	ELSC_Mariner_M17_metaspades_scaffolds.min1000.fasta	ELSC_Mariner_M17_NODE_38386_length_3669_cov_3.267645	Read.Count	665	0.624707	0.000409533
M17_trim_1.fastq.gz	162380121	ELSC_Mariner_M17_metaspades_scaffolds.min1000.fasta	ELSC_Mariner_M17_NODE_3348_length_15751_cov_3.408858	Read.Count	2515	0.841042	0.00154883
M17_trim_1.fastq.gz	162380121	ELSC_Mariner_M17_metaspades_scaffolds.min1000.fasta	Brothers_NWCB_S141_NODE_78603_length_1859_cov_0.863164	Read.Count	225	0.358021	0.000138564
M17_trim_1.fastq.gz	162380121	ELSC_Mariner_M17_metaspades_scaffolds.min1000.fasta	Brothers_NWCA_S142_NODE_24302_length_1403_cov_22.197492	Read.Count	43	0.0436183	2.6481073997968e-05
M17_trim_1.fastq.gz	162380121	ELSC_Mariner_M17_metaspades_scaffolds.min1000.fasta	ELSC_Mariner_M17_NODE_42793_length_3407_cov_1.757012	Read.Count	424	0.518882	0.000261116
M17_trim_1.fastq.gz	162380121	ELSC_Mariner_M17_metaspades_scaffolds.min1000.fasta	Brothers_NWCA_S143_NODE_5640_length_9154_cov_2.377202	Read.Count	8815	0.952869	0.00542862
M17_trim_1.fastq.gz	162380121	ELSC_Mariner_M17_metaspades_scaffolds.min1000.fasta	ELSC_Mariner_M10_NODE_33091_length_2477_cov_9.100426	Read.Count	1372	0.753513	0.000844931
M17_trim_1.fastq.gz	162380121	ELSC_Mariner_M17_metaspades_scaffolds.min1000.fasta	ELSC_Mariner_M17_NODE_67487_length_2495_cov_0.830236	Read.Count	111	0.186183	6.83581212505686e-05
M17_trim_1.fastq.gz	162380121	ELSC_Mariner_M17_metaspades_scaffolds.min1000.fasta	ELSC_Abe_128-326_scaffold_638_c1_fragment_1	Read.Count	447	0.52942	0.00027528
M17_trim_1.fastq.gz	162380121	ELSC_Mariner_M17_metaspades_scaffolds.min1000.fasta	ELSC_Mariner_M17_NODE_186522_length_1169_cov_1.818618	Read.Count	278	0.410129	0.000171203
M17_trim_1.fastq.gz	162380121	ELSC_Mariner_M17_metaspades_scaffolds.min1000.fasta	ELSC_Mariner_M17_NODE_71369_length_2397_cov_1.381057	Read.Count	149	0.253367	9.17600005976101e-05
M17_trim_1.fastq.gz	162380121	ELSC_Mariner_M17_metaspades_scaffolds.min1000.fasta	ELSC_Mariner_M17_vRhyme_bin_212	Read.Count	9856	0.960773	0.00606971
M17_trim_1.fastq.gz	162380121	ELSC_Mariner_M17_metaspades_scaffolds.min1000.fasta	ELSC_Mariner_M17_NODE_61674_length_2657_cov_1.005138	Read.Count	109	0.181499	6.7126443390198e-05
M17_trim_1.fastq.gz	162380121	ELSC_Mariner_M17_metaspades_scaffolds.min1000.fasta	ELSC_Tui_Malila_T2_NODE_207837_length_1863_cov_0.899194	Read.Count	100	0.165544	6.15838930185303e-05
M17_trim_1.fastq.gz	162380121	ELSC_Mariner_M17_metaspades_scaffolds.min1000.fasta	ELSC_Mariner_M17_vRhyme_bin_188	Read.Count	27840	0.990632	0.017145
M17_trim_1.fastq.gz	162380121	ELSC_Mariner_M17_metaspades_scaffolds.min1000.fasta	ELSC_Mariner_M17_NODE_104229_length_1825_cov_1.612485	Read.Count	150	0.254977	9.23758395277954e-05
M17_trim_1.fastq.gz	162380121	ELSC_Mariner_M17_metaspades_scaffolds.min1000.fasta	ELSC_Tui_Malila_T11_NODE_61040_length_2470_cov_0.571063	Read.Count	65	0.0982143	4.00295304620447e-05
M17_trim_1.fastq.gz	162380121	ELSC_Mariner_M17_metaspades_scaffolds.min1000.fasta	ELSC_Bowl_M1_vRhyme_bin_84	Read.Count	1202	0.72863	0.000740238
M17_trim_1.fastq.gz	162380121	ELSC_Mariner_M17_metaspades_scaffolds.min1000.fasta	Brothers_NWCB_S141_NODE_29913_length_3766_cov_58.021709	Read.Count	1324	0.746633	0.000815371
M17_trim_1.fastq.gz	162380121	ELSC_Mariner_M17_metaspades_scaffolds.min1000.fasta	ELSC_Mariner_M17_NODE_38760_length_3644_cov_6.023600	Read.Count	1247	0.736534	0.000767951
M17_trim_1.fastq.gz	162380121	ELSC_Mariner_M17_metaspades_scaffolds.min1000.fasta	ELSC_Mariner_M17_NODE_17984_length_5963_cov_1.530158	Read.Count	436	0.525322	0.000268506
M17_trim_1.fastq.gz	162380121	ELSC_Mariner_M17_metaspades_scaffolds.min1000.fasta	ELSC_Mariner_M17_NODE_44119_length_3340_cov_1.445378	Read.Count	239	0.374561	0.000147186
M17_trim_1.fastq.gz	162380121	ELSC_Mariner_M17_metaspades_scaffolds.min1000.fasta	ELSC_Mariner_M17_NODE_6297_length_11071_cov_1.936678	Read.Count	1052	0.708724	0.000647863
M17_trim_1.fastq.gz	162380121	ELSC_Mariner_M17_metaspades_scaffolds.min1000.fasta	ELSC_Mariner_M17_NODE_49101_length_3110_cov_2.323835	Read.Count	406	0.510685	0.000250031
M17_trim_1.fastq.gz	162380121	ELSC_Mariner_M17_metaspades_scaffolds.min1000.fasta	ELSC_Mariner_M17_NODE_110234_length_1750_cov_0.914972	Read.Count	160	0.268004	9.85342288296484e-05
M17_trim_1.fastq.gz	162380121	ELSC_Mariner_M17_metaspades_scaffolds.min1000.fasta	ELSC_Mariner_M17_NODE_120357_length_1639_cov_0.794974	Read.Count	37	0.0282494	2.27860404168562e-05
M17_trim_1.fastq.gz	162380121	ELSC_Mariner_M17_metaspades_scaffolds.min1000.fasta	ELSC_Mariner_M17_NODE_67926_length_2483_cov_1.910441	Read.Count	254	0.386563	0.000156423
M17_trim_1.fastq.gz	162380121	ELSC_Mariner_M17_metaspades_scaffolds.min1000.fasta	ELSC_Bowl_M2_NODE_34071_length_4789_cov_4.051695	Read.Count	2729	0.85041	0.00168062
M17_trim_1.fastq.gz	162380121	ELSC_Mariner_M17_metaspades_scaffolds.min1000.fasta	ELSC_Mariner_M10_vRhyme_bin_114	Read.Count	747	0.644614	0.000460032
M17_trim_1.fastq.gz	162380121	ELSC_Mariner_M17_metaspades_scaffolds.min1000.fasta	ELSC_Mariner_M10_NODE_9837_length_5509_cov_3.191193	Read.Count	740	0.641833	0.000455721
M17_trim_1.fastq.gz	162380121	ELSC_Mariner_M17_metaspades_scaffolds.min1000.fasta	ELSC_Mariner_M10_NODE_39656_length_2176_cov_1.477794	Read.Count	33	0.0204918	2.0322684696115e-05
M17_trim_1.fastq.gz	162380121	ELSC_Mariner_M17_metaspades_scaffolds.min1000.fasta	ELSC_Mariner_M17_NODE_37990_length_3694_cov_1.622372	Read.Count	311	0.439549	0.000191526
M17_trim_1.fastq.gz	162380121	ELSC_Mariner_M17_metaspades_scaffolds.min1000.fasta	ELSC_Mariner_M10_NODE_33928_length_2434_cov_1.400087	Read.Count	113	0.19072	6.95897991109392e-05
M17_trim_1.fastq.gz	162380121	ELSC_Mariner_M17_metaspades_scaffolds.min1000.fasta	ELSC_Mariner_M10_NODE_14274_length_4326_cov_2.434389	Read.Count	129	0.218238	7.9443221993904e-05
M17_trim_1.fastq.gz	162380121	ELSC_Mariner_M17_metaspades_scaffolds.min1000.fasta	ELSC_Mariner_M17_NODE_16041_length_6382_cov_0.997442	Read.Count	400	0.506001	0.000246336
M17_trim_1.fastq.gz	162380121	ELSC_Mariner_M17_metaspades_scaffolds.min1000.fasta	Brothers_NWCB_S139_NODE_133427_length_1749_cov_1.101726	Read.Count	25	0.00848946	1.53959732546326e-05
M17_trim_1.fastq.gz	162380121	ELSC_Mariner_M17_metaspades_scaffolds.min1000.fasta	Brothers_NWCB_S140_NODE_3763_length_9413_cov_1.920310	Read.Count	403	0.508782	0.000248183
M17_trim_1.fastq.gz	162380121	ELSC_Mariner_M17_metaspades_scaffolds.min1000.fasta	ELSC_Tui_Malila_T10_NODE_21381_length_3685_cov_4.095840	Read.Count	374	0.490925	0.000230324
M17_trim_1.fastq.gz	162380121	ELSC_Mariner_M17_metaspades_scaffolds.min1000.fasta	ELSC_Mariner_M10_NODE_79276_length_1300_cov_25.201194	Read.Count	330	0.458431	0.000203227
M17_trim_1.fastq.gz	162380121	ELSC_Mariner_M17_metaspades_scaffolds.min1000.fasta	ELSC_Mariner_M17_NODE_69353_length_2447_cov_1.106466	Read.Count	166	0.279713	0.000102229
M17_trim_1.fastq.gz	162380121	ELSC_Mariner_M17_metaspades_scaffolds.min1000.fasta	ELSC_Tui_Malila_T2_NODE_70209_length_3476_cov_10.250224	Read.Count	3644	0.880855	0.00224412
M17_trim_1.fastq.gz	162380121	ELSC_Mariner_M17_metaspades_scaffolds.min1000.fasta	ELSC_Mariner_M17_NODE_127747_length_1568_cov_0.870923	Read.Count	70	0.108899	4.31087251129712e-05
M17_trim_1.fastq.gz	162380121	ELSC_Mariner_M17_metaspades_scaffolds.min1000.fasta	ELSC_Tui_Malila_134-614_scaffold_23428_c1	Read.Count	4269	0.895785	0.00262902
M17_trim_1.fastq.gz	162380121	ELSC_Mariner_M17_metaspades_scaffolds.min1000.fasta	ELSC_Mariner_M17_NODE_170262_length_1257_cov_1.051327	Read.Count	57	0.0761124	3.51028190205623e-05
M17_trim_1.fastq.gz	162380121	ELSC_Mariner_M17_metaspades_scaffolds.min1000.fasta	ELSC_Mariner_M17_NODE_20724_length_5455_cov_2.105293	Read.Count	722	0.636856	0.000444636
M17_trim_1.fastq.gz	162380121	ELSC_Mariner_M17_metaspades_scaffolds.min1000.fasta	ELSC_Tui_Malila_T2_NODE_70556_length_3467_cov_1.814671	Read.Count	120	0.20082	7.39006716222363e-05
M17_trim_1.fastq.gz	162380121	ELSC_Mariner_M17_metaspades_scaffolds.min1000.fasta	ELSC_Mariner_M17_NODE_182839_length_1188_cov_0.562677	Read.Count	30	0.014637	1.84751679055591e-05
M17_trim_1.fastq.gz	162380121	ELSC_Mariner_M17_metaspades_scaffolds.min1000.fasta	ELSC_Mariner_M17_NODE_1242_length_26336_cov_8.851807	Read.Count	7671	0.942916	0.0047241
M17_trim_1.fastq.gz	162380121	ELSC_Mariner_M17_metaspades_scaffolds.min1000.fasta	ELSC_Mariner_M17_NODE_117424_length_1669_cov_1.493515	Read.Count	123	0.206235	7.57481884127922e-05
M17_trim_1.fastq.gz	162380121	ELSC_Mariner_M17_metaspades_scaffolds.min1000.fasta	ELSC_Mariner_M17_NODE_132637_length_1524_cov_0.743737	Read.Count	62	0.0910422	3.81820136714888e-05
M17_trim_1.fastq.gz	162380121	ELSC_Mariner_M17_metaspades_scaffolds.min1000.fasta	ELSC_Mariner_M17_NODE_116722_length_1677_cov_0.550323	Read.Count	59	0.0826991	3.63344968809329e-05
M17_trim_1.fastq.gz	162380121	ELSC_Mariner_M17_metaspades_scaffolds.min1000.fasta	ELSC_Mariner_M17_NODE_38244_length_3678_cov_5.981977	Read.Count	1015	0.703454	0.000625077
M17_trim_1.fastq.gz	162380121	ELSC_Mariner_M17_metaspades_scaffolds.min1000.fasta	Brothers_NWCB_S146_NODE_36700_length_3656_cov_8.562199	Read.Count	430	0.521956	0.000264811
M17_trim_1.fastq.gz	162380121	ELSC_Mariner_M17_metaspades_scaffolds.min1000.fasta	ELSC_Mariner_M17_NODE_42082_length_3446_cov_1.857788	Read.Count	578	0.595433	0.000355955
M17_trim_1.fastq.gz	162380121	ELSC_Mariner_M17_metaspades_scaffolds.min1000.fasta	ELSC_Mariner_M10_vRhyme_bin_82	Read.Count	3193	0.866218	0.00196637
M17_trim_1.fastq.gz	162380121	ELSC_Mariner_M17_metaspades_scaffolds.min1000.fasta	Brothers_NWCA_S145_NODE_43131_length_2001_cov_0.855390	Read.Count	32	0.0178571	1.97068457659297e-05
M17_trim_1.fastq.gz	162380121	ELSC_Mariner_M17_metaspades_scaffolds.min1000.fasta	ELSC_Mariner_M17_NODE_74535_length_2324_cov_1.049613	Read.Count	137	0.232436	8.43699334353865e-05
M17_trim_1.fastq.gz	162380121	ELSC_Mariner_M17_metaspades_scaffolds.min1000.fasta	ELSC_Mariner_M17_NODE_113502_length_1712_cov_0.705994	Read.Count	79	0.131733	4.86512754846389e-05
M17_trim_1.fastq.gz	162380121	ELSC_Mariner_M17_metaspades_scaffolds.min1000.fasta	ELSC_Bowl_M2_NODE_86463_length_2702_cov_4.366990	Read.Count	3386	0.872658	0.00208523
M17_trim_1.fastq.gz	162380121	ELSC_Mariner_M17_metaspades_scaffolds.min1000.fasta	ELSC_Mariner_M10_NODE_26316_length_2899_cov_0.668470	Read.Count	211	0.340164	0.000129942
M17_trim_1.fastq.gz	162380121	ELSC_Mariner_M17_metaspades_scaffolds.min1000.fasta	ELSC_Mariner_M17_NODE_4115_length_14113_cov_1.227728	Read.Count	858	0.672131	0.00052839
M17_trim_1.fastq.gz	162380121	ELSC_Mariner_M17_metaspades_scaffolds.min1000.fasta	Brothers_NWCB_S139_NODE_6922_length_10600_cov_17.414303	Read.Count	331	0.459748	0.000203843
M17_trim_1.fastq.gz	162380121	ELSC_Mariner_M17_metaspades_scaffolds.min1000.fasta	ELSC_Mariner_M17_NODE_27542_length_4541_cov_1.604440	Read.Count	466	0.539374	0.000286981
M17_trim_1.fastq.gz	162380121	ELSC_Mariner_M17_metaspades_scaffolds.min1000.fasta	Brothers_NWCB_S012_NODE_58736_length_2183_cov_9.616732	Read.Count	23	0.00614754	1.4164295394262e-05
M17_trim_1.fastq.gz	162380121	ELSC_Mariner_M17_metaspades_scaffolds.min1000.fasta	ELSC_Tui_Malila_134-614_scaffold_18686_c1	Read.Count	80	0.132904	4.92671144148242e-05
M17_trim_1.fastq.gz	162380121	ELSC_Mariner_M17_metaspades_scaffolds.min1000.fasta	ELSC_Mariner_M10_NODE_20552_length_3426_cov_1.487420	Read.Count	228	0.360217	0.000140411
M17_trim_1.fastq.gz	162380121	ELSC_Mariner_M17_metaspades_scaffolds.min1000.fasta	ELSC_Mariner_M17_NODE_129184_length_1555_cov_1.367647	Read.Count	83	0.137441	5.11146312053801e-05
M17_trim_1.fastq.gz	162380121	ELSC_Mariner_M17_metaspades_scaffolds.min1000.fasta	ELSC_Mariner_M17_NODE_10781_length_8123_cov_5.555028	Read.Count	2605	0.846019	0.00160426
M17_trim_1.fastq.gz	162380121	ELSC_Mariner_M17_metaspades_scaffolds.min1000.fasta	Brothers_NWCB_S141_NODE_30612_length_3706_cov_1.681196	Read.Count	67	0.102605	4.12612083224153e-05
M17_trim_1.fastq.gz	162380121	ELSC_Mariner_M17_metaspades_scaffolds.min1000.fasta	ELSC_Mariner_M17_NODE_123320_length_1610_cov_0.782873	Read.Count	68	0.104801	4.18770472526006e-05
M17_trim_1.fastq.gz	162380121	ELSC_Mariner_M17_metaspades_scaffolds.min1000.fasta	ELSC_Bowl_M2_NODE_215985_length_1502_cov_0.835636	Read.Count	32	0.0178571	1.97068457659297e-05
M17_trim_1.fastq.gz	162380121	ELSC_Mariner_M17_metaspades_scaffolds.min1000.fasta	ELSC_Mariner_M10_NODE_11173_length_5072_cov_4.423256	Read.Count	308	0.438378	0.000189678
M17_trim_1.fastq.gz	162380121	ELSC_Mariner_M17_metaspades_scaffolds.min1000.fasta	ELSC_Mariner_M10_NODE_19050_length_3607_cov_5.298276	Read.Count	857	0.671692	0.000527774
M17_trim_1.fastq.gz	162380121	ELSC_Mariner_M17_metaspades_scaffolds.min1000.fasta	ELSC_Tui_Malila_T2_NODE_133622_length_2422_cov_18.472331	Read.Count	546	0.582699	0.000336248
M17_trim_1.fastq.gz	162380121	ELSC_Mariner_M17_metaspades_scaffolds.min1000.fasta	ELSC_Mariner_M17_NODE_46651_length_3219_cov_4.336999	Read.Count	687	0.629391	0.000423081
M17_trim_1.fastq.gz	162380121	ELSC_Mariner_M17_metaspades_scaffolds.min1000.fasta	ELSC_Tui_Malila_T11_NODE_102777_length_1916_cov_1.171045	Read.Count	75	0.122219	4.61879197638977e-05
M17_trim_1.fastq.gz	162380121	ELSC_Mariner_M17_metaspades_scaffolds.min1000.fasta	ELSC_Abe_A1_NODE_140542_length_1830_cov_33.759248	Read.Count	1264	0.738583	0.00077842
M17_trim_1.fastq.gz	162380121	ELSC_Mariner_M17_metaspades_scaffolds.min1000.fasta	ELSC_Mariner_M10_NODE_11074_length_5093_cov_2.797624	Read.Count	114	0.192769	7.02056380411245e-05
M17_trim_1.fastq.gz	162380121	ELSC_Mariner_M17_metaspades_scaffolds.min1000.fasta	ELSC_Mariner_M17_NODE_116656_length_1677_cov_2.126452	Read.Count	265	0.398126	0.000163197
M17_trim_1.fastq.gz	162380121	ELSC_Mariner_M17_metaspades_scaffolds.min1000.fasta	Brothers_NWCB_S012_NODE_41601_length_2705_cov_1.120248	Read.Count	176	0.29435	0.000108388
M17_trim_1.fastq.gz	162380121	ELSC_Mariner_M17_metaspades_scaffolds.min1000.fasta	ELSC_Mariner_M17_vRhyme_bin_33	Read.Count	1241	0.734778	0.000764256
M17_trim_1.fastq.gz	162380121	ELSC_Mariner_M17_metaspades_scaffolds.min1000.fasta	ELSC_Mariner_M10_NODE_12208_length_4794_cov_9.427255	Read.Count	141	0.239315	8.68332891561277e-05
M17_trim_1.fastq.gz	162380121	ELSC_Mariner_M17_metaspades_scaffolds.min1000.fasta	ELSC_Tui_Malila_T2_vRhyme_bin_81	Read.Count	386	0.496341	0.000237714
M17_trim_1.fastq.gz	162380121	ELSC_Mariner_M17_metaspades_scaffolds.min1000.fasta	ELSC_Mariner_M17_NODE_4956_length_12722_cov_1.994283	Read.Count	1246	0.736095	0.000767335
M17_trim_1.fastq.gz	162380121	ELSC_Mariner_M17_metaspades_scaffolds.min1000.fasta	ELSC_Tui_Malila_132-544_scaffold_1130_c1_fragment_1	Read.Count	374	0.490925	0.000230324
M17_trim_1.fastq.gz	162380121	ELSC_Mariner_M17_metaspades_scaffolds.min1000.fasta	Brothers_NWCA_S143_NODE_23586_length_4253_cov_80.388270	Read.Count	412	0.513466	0.000253726
M17_trim_1.fastq.gz	162380121	ELSC_Mariner_M17_metaspades_scaffolds.min1000.fasta	Brothers_Diffuse_S009_NODE_6677_length_2863_cov_0.784357	Read.Count	405	0.509807	0.000249415
M17_trim_1.fastq.gz	162380121	ELSC_Mariner_M17_metaspades_scaffolds.min1000.fasta	ELSC_Mariner_M17_NODE_2518_length_18326_cov_8.414858	Read.Count	6909	0.937061	0.00425483
M17_trim_1.fastq.gz	162380121	ELSC_Mariner_M17_metaspades_scaffolds.min1000.fasta	ELSC_Mariner_M17_NODE_10115_length_8434_cov_1.770675	Read.Count	955	0.693501	0.000588126
M17_trim_1.fastq.gz	162380121	ELSC_Mariner_M17_metaspades_scaffolds.min1000.fasta	ELSC_Mariner_M10_NODE_48127_length_1889_cov_1.136209	Read.Count	29	0.0128806	1.78593289753738e-05
M17_trim_1.fastq.gz	162380121	ELSC_Mariner_M17_metaspades_scaffolds.min1000.fasta	ELSC_Abe_A1_NODE_121483_length_1981_cov_1.075512	Read.Count	42	0.0401054	2.58652350677827e-05
M17_trim_1.fastq.gz	162380121	ELSC_Mariner_M17_metaspades_scaffolds.min1000.fasta	ELSC_Mariner_M17_NODE_37120_length_3749_cov_2.120099	Read.Count	455	0.535714	0.000280207
M17_trim_1.fastq.gz	162380121	ELSC_Mariner_M17_metaspades_scaffolds.min1000.fasta	ELSC_Mariner_M17_NODE_10808_length_8109_cov_1.294788	Read.Count	514	0.564842	0.000316541
M17_trim_1.fastq.gz	162380121	ELSC_Mariner_M17_metaspades_scaffolds.min1000.fasta	Brothers_NWCA_S143_NODE_42417_length_3048_cov_3.209517	Read.Count	1151	0.722629	0.000708831
M17_trim_1.fastq.gz	162380121	ELSC_Mariner_M17_metaspades_scaffolds.min1000.fasta	ELSC_Mariner_M10_vRhyme_bin_116	Read.Count	1463	0.764783	0.000900972
M17_trim_1.fastq.gz	162380121	ELSC_Mariner_M17_metaspades_scaffolds.min1000.fasta	ELSC_Mariner_M17_NODE_61166_length_2671_cov_2.959119	Read.Count	517	0.567477	0.000318389
M17_trim_1.fastq.gz	162380121	ELSC_Mariner_M17_metaspades_scaffolds.min1000.fasta	ELSC_Tui_Malila_T2_NODE_162437_length_2161_cov_1.059489	Read.Count	129	0.218238	7.9443221993904e-05
M17_trim_1.fastq.gz	162380121	ELSC_Mariner_M17_metaspades_scaffolds.min1000.fasta	ELSC_Tui_Malila_T11_NODE_15386_length_4823_cov_204.614353	Read.Count	3559	0.877342	0.00219177
M17_trim_1.fastq.gz	162380121	ELSC_Mariner_M17_metaspades_scaffolds.min1000.fasta	Brothers_NWCB_S139_NODE_31565_length_4499_cov_0.979186	Read.Count	54	0.0673302	3.32553022300063e-05
M17_trim_1.fastq.gz	162380121	ELSC_Mariner_M17_metaspades_scaffolds.min1000.fasta	ELSC_Abe_A1_NODE_227206_length_1399_cov_1.929245	Read.Count	408	0.511417	0.000251262
M17_trim_1.fastq.gz	162380121	ELSC_Mariner_M17_metaspades_scaffolds.min1000.fasta	ELSC_Mariner_M17_NODE_2513_length_18333_cov_6.519499	Read.Count	6018	0.927108	0.00370612
M17_trim_1.fastq.gz	162380121	ELSC_Mariner_M17_metaspades_scaffolds.min1000.fasta	ELSC_Bowl_M2_NODE_14719_length_7870_cov_7.056696	Read.Count	1321	0.745609	0.000813523
M17_trim_1.fastq.gz	162380121	ELSC_Mariner_M17_metaspades_scaffolds.min1000.fasta	ELSC_Mariner_M17_vRhyme_bin_160	Read.Count	3611	0.879391	0.00222379
M17_trim_1.fastq.gz	162380121	ELSC_Mariner_M17_metaspades_scaffolds.min1000.fasta	ELSC_Tui_Malila_T2_vRhyme_bin_49	Read.Count	1886	0.804742	0.00116147
M17_trim_1.fastq.gz	162380121	ELSC_Mariner_M17_metaspades_scaffolds.min1000.fasta	ELSC_Mariner_M17_vRhyme_bin_255	Read.Count	6473	0.932816	0.00398633
M17_trim_1.fastq.gz	162380121	ELSC_Mariner_M17_metaspades_scaffolds.min1000.fasta	ELSC_Mariner_M17_NODE_5524_length_11994_cov_3.374400	Read.Count	1960	0.809719	0.00120704
M17_trim_1.fastq.gz	162380121	ELSC_Mariner_M17_metaspades_scaffolds.min1000.fasta	Brothers_NWCB_S139_NODE_15670_length_6755_cov_1.883826	Read.Count	486	0.550059	0.000299298
M17_trim_1.fastq.gz	162380121	ELSC_Mariner_M17_metaspades_scaffolds.min1000.fasta	ELSC_Mariner_M10_NODE_6459_length_7140_cov_2.306003	Read.Count	145	0.246633	8.92966448768689e-05
M17_trim_1.fastq.gz	162380121	ELSC_Mariner_M17_metaspades_scaffolds.min1000.fasta	ELSC_Mariner_M17_NODE_15433_length_6536_cov_20.078795	Read.Count	6571	0.933548	0.00404668
M17_trim_1.fastq.gz	162380121	ELSC_Mariner_M17_metaspades_scaffolds.min1000.fasta	ELSC_Mariner_M17_vRhyme_bin_83	Read.Count	232	0.365925	0.000142875
M17_trim_1.fastq.gz	162380121	ELSC_Mariner_M17_metaspades_scaffolds.min1000.fasta	ELSC_Mariner_M10_NODE_22460_length_3228_cov_0.788455	Read.Count	75	0.122219	4.61879197638977e-05
M17_trim_1.fastq.gz	162380121	ELSC_Mariner_M17_metaspades_scaffolds.min1000.fasta	ELSC_Abe_A1_NODE_38491_length_3530_cov_1.330591	Read.Count	75	0.122219	4.61879197638977e-05
M17_trim_1.fastq.gz	162380121	ELSC_Mariner_M17_metaspades_scaffolds.min1000.fasta	ELSC_Mariner_131-447_scaffold_9697_c1	Read.Count	286	0.41774	0.00017613
M17_trim_1.fastq.gz	162380121	ELSC_Mariner_M17_metaspades_scaffolds.min1000.fasta	ELSC_Bowl_M1_NODE_4548_length_5517_cov_14.017069	Read.Count	470	0.541423	0.000289444
M17_trim_1.fastq.gz	162380121	ELSC_Mariner_M17_metaspades_scaffolds.min1000.fasta	ELSC_Bowl_M1_NODE_3382_length_6601_cov_30.020544	Read.Count	253	0.3851	0.000155807
M17_trim_1.fastq.gz	162380121	ELSC_Mariner_M17_metaspades_scaffolds.min1000.fasta	ELSC_Mariner_M10_NODE_7309_length_6620_cov_33.509010	Read.Count	255	0.388612	0.000157039
M17_trim_1.fastq.gz	162380121	ELSC_Mariner_M17_metaspades_scaffolds.min1000.fasta	Brothers_NWCB_S141_NODE_32346_length_3569_cov_0.886694	Read.Count	58	0.0791862	3.57186579507476e-05
M17_trim_1.fastq.gz	162380121	ELSC_Mariner_M17_metaspades_scaffolds.min1000.fasta	ELSC_Mariner_M17_NODE_22606_length_5158_cov_1.151262	Read.Count	353	0.475556	0.000217391
M17_trim_1.fastq.gz	162380121	ELSC_Mariner_M17_metaspades_scaffolds.min1000.fasta	ELSC_Mariner_M10_NODE_44176_length_2011_cov_0.944798	Read.Count	135	0.229947	8.31382555750159e-05
M17_trim_1.fastq.gz	162380121	ELSC_Mariner_M17_metaspades_scaffolds.min1000.fasta	Brothers_NWCA_S143_NODE_26096_length_4020_cov_1.340098	Read.Count	903	0.683255	0.000556103
M17_trim_1.fastq.gz	162380121	ELSC_Mariner_M17_metaspades_scaffolds.min1000.fasta	ELSC_Mariner_M17_NODE_26097_length_4705_cov_1.829183	Read.Count	448	0.530445	0.000275896
M17_trim_1.fastq.gz	162380121	ELSC_Mariner_M17_metaspades_scaffolds.min1000.fasta	Brothers_NWCB_S141_NODE_32478_length_3558_cov_4.394054	Read.Count	3135	0.86373	0.00193066
M17_trim_1.fastq.gz	162380121	ELSC_Mariner_M17_metaspades_scaffolds.min1000.fasta	ELSC_Mariner_M17_NODE_36131_length_3818_cov_1.992143	Read.Count	358	0.478484	0.00022047
M17_trim_1.fastq.gz	162380121	ELSC_Mariner_M17_metaspades_scaffolds.min1000.fasta	ELSC_Mariner_M17_vRhyme_bin_254	Read.Count	1468	0.765954	0.000904052
M17_trim_1.fastq.gz	162380121	ELSC_Mariner_M17_metaspades_scaffolds.min1000.fasta	ELSC_Tui_Malila_T2_NODE_145261_length_2309_cov_0.810724	Read.Count	111	0.186183	6.83581212505686e-05
M17_trim_1.fastq.gz	162380121	ELSC_Mariner_M17_metaspades_scaffolds.min1000.fasta	MAR_Lucky_356-284_scaffold_62956_c1	Read.Count	55	0.0706967	3.38711411601916e-05
M17_trim_1.fastq.gz	162380121	ELSC_Mariner_M17_metaspades_scaffolds.min1000.fasta	ELSC_Tui_Malila_T2_NODE_86719_length_3097_cov_1.770370	Read.Count	178	0.296399	0.000109619
M17_trim_1.fastq.gz	162380121	ELSC_Mariner_M17_metaspades_scaffolds.min1000.fasta	ELSC_Mariner_M17_vRhyme_bin_49	Read.Count	1830	0.801815	0.00112699
M17_trim_1.fastq.gz	162380121	ELSC_Mariner_M17_metaspades_scaffolds.min1000.fasta	ELSC_Mariner_M17_NODE_141080_length_1454_cov_0.704597	Read.Count	59	0.0826991	3.63344968809329e-05
M17_trim_1.fastq.gz	162380121	ELSC_Mariner_M17_metaspades_scaffolds.min1000.fasta	Brothers_NWCB_S139_NODE_8828_length_9288_cov_1.820980	Read.Count	473	0.544057	0.000291292
M17_trim_1.fastq.gz	162380121	ELSC_Mariner_M17_metaspades_scaffolds.min1000.fasta	ELSC_Tui_Malila_132-544_scaffold_62120_c1	Read.Count	67	0.102605	4.12612083224153e-05
M17_trim_1.fastq.gz	162380121	ELSC_Mariner_M17_metaspades_scaffolds.min1000.fasta	ELSC_Mariner_M17_NODE_101206_length_1864_cov_2.518135	Read.Count	128	0.216481	7.88273830637187e-05
M17_trim_1.fastq.gz	162380121	ELSC_Mariner_M17_metaspades_scaffolds.min1000.fasta	ELSC_Bowl_M2_NODE_50872_length_3751_cov_2.965784	Read.Count	152	0.257172	9.3607517388166e-05
M17_trim_1.fastq.gz	162380121	ELSC_Mariner_M17_metaspades_scaffolds.min1000.fasta	ELSC_Tui_Malila_T2_NODE_102794_length_2816_cov_2.304202	Read.Count	647	0.620316	0.000398448
M17_trim_1.fastq.gz	162380121	ELSC_Mariner_M17_metaspades_scaffolds.min1000.fasta	ELSC_Mariner_M17_NODE_26844_length_4616_cov_3.413455	Read.Count	749	0.645345	0.000461263
M17_trim_1.fastq.gz	162380121	ELSC_Mariner_M17_metaspades_scaffolds.min1000.fasta	Brothers_NWCA_S143_NODE_106500_length_1717_cov_2.728302	Read.Count	38	0.0308841	2.34018793470415e-05
M17_trim_1.fastq.gz	162380121	ELSC_Mariner_M17_metaspades_scaffolds.min1000.fasta	ELSC_Bowl_M2_vRhyme_bin_204	Read.Count	2339	0.831089	0.00144045
M17_trim_1.fastq.gz	162380121	ELSC_Mariner_M17_metaspades_scaffolds.min1000.fasta	ELSC_Bowl_M1_NODE_23704_length_1897_cov_7.934463	Read.Count	74	0.119731	4.55720808337124e-05
M17_trim_1.fastq.gz	162380121	ELSC_Mariner_M17_metaspades_scaffolds.min1000.fasta	ELSC_Bowl_M2_NODE_60061_length_3386_cov_4.524087	Read.Count	241	0.376025	0.000148417
M17_trim_1.fastq.gz	162380121	ELSC_Mariner_M17_metaspades_scaffolds.min1000.fasta	Brothers_NWCA_S145_NODE_35706_length_2277_cov_6.244186	Read.Count	347	0.470726	0.000213696
M17_trim_1.fastq.gz	162380121	ELSC_Mariner_M17_metaspades_scaffolds.min1000.fasta	ELSC_Mariner_M10_NODE_1757_length_15473_cov_1.832986	Read.Count	483	0.548741	0.00029745
M17_trim_1.fastq.gz	162380121	ELSC_Mariner_M17_metaspades_scaffolds.min1000.fasta	ELSC_Bowl_M2_vRhyme_bin_328	Read.Count	449	0.531909	0.000276512
M17_trim_1.fastq.gz	162380121	ELSC_Mariner_M17_metaspades_scaffolds.min1000.fasta	ELSC_Bowl_M1_NODE_12240_length_2914_cov_37.011841	Read.Count	262	0.395785	0.00016135
M17_trim_1.fastq.gz	162380121	ELSC_Mariner_M17_metaspades_scaffolds.min1000.fasta	ELSC_Mariner_M10_NODE_7766_length_6382_cov_2.811511	Read.Count	1235	0.733899	0.000760561
M17_trim_1.fastq.gz	162380121	ELSC_Mariner_M17_metaspades_scaffolds.min1000.fasta	Brothers_NWCA_S143_NODE_47828_length_2840_cov_2.688905	Read.Count	156	0.260978	9.60708731089072e-05
M17_trim_1.fastq.gz	162380121	ELSC_Mariner_M17_metaspades_scaffolds.min1000.fasta	ELSC_Abe_A3_vRhyme_bin_76	Read.Count	5706	0.923888	0.00351398
M17_trim_1.fastq.gz	162380121	ELSC_Mariner_M17_metaspades_scaffolds.min1000.fasta	ELSC_Mariner_131-447_scaffold_19797_c1	Read.Count	130	0.219994	8.00590609240893e-05
M17_trim_1.fastq.gz	162380121	ELSC_Mariner_M17_metaspades_scaffolds.min1000.fasta	Brothers_NWCB_S140_NODE_6202_length_7758_cov_3.920718	Read.Count	173	0.289227	0.00010654
M17_trim_1.fastq.gz	162380121	ELSC_Mariner_M17_metaspades_scaffolds.min1000.fasta	ELSC_Mariner_M17_NODE_94429_length_1962_cov_1.074114	Read.Count	103	0.171253	6.34314098090862e-05
M17_trim_1.fastq.gz	162380121	ELSC_Mariner_M17_metaspades_scaffolds.min1000.fasta	ELSC_Mariner_M17_NODE_124708_length_1596_cov_3.755616	Read.Count	321	0.449795	0.000197684
M17_trim_1.fastq.gz	162380121	ELSC_Mariner_M17_metaspades_scaffolds.min1000.fasta	Brothers_NWCA_S143_NODE_18341_length_4893_cov_1.874948	Read.Count	1008	0.702576	0.000620766
M17_trim_1.fastq.gz	162380121	ELSC_Mariner_M17_metaspades_scaffolds.min1000.fasta	ELSC_Mariner_M17_NODE_5695_length_11778_cov_1.854519	Read.Count	1111	0.716481	0.000684197
M17_trim_1.fastq.gz	162380121	ELSC_Mariner_M17_metaspades_scaffolds.min1000.fasta	ELSC_Mariner_131-447_scaffold_20790_c1	Read.Count	1263	0.73829	0.000777805
M17_trim_1.fastq.gz	162380121	ELSC_Mariner_M17_metaspades_scaffolds.min1000.fasta	ELSC_Abe_A3_NODE_10820_length_7704_cov_6.555893	Read.Count	1359	0.751464	0.000836925
M17_trim_1.fastq.gz	162380121	ELSC_Mariner_M17_metaspades_scaffolds.min1000.fasta	ELSC_Tui_Malila_134-614_vRhyme_bin_33	Read.Count	3172	0.864754	0.00195344
M17_trim_1.fastq.gz	162380121	ELSC_Mariner_M17_metaspades_scaffolds.min1000.fasta	ELSC_Mariner_M17_NODE_61127_length_2672_cov_1.315521	Read.Count	178	0.296399	0.000109619
M17_trim_1.fastq.gz	162380121	ELSC_Mariner_M17_metaspades_scaffolds.min1000.fasta	ELSC_Tui_Malila_T11_NODE_241946_length_1224_cov_0.533273	Read.Count	135	0.229947	8.31382555750159e-05
M17_trim_1.fastq.gz	162380121	ELSC_Mariner_M17_metaspades_scaffolds.min1000.fasta	ELSC_Mariner_M17_NODE_35737_length_3845_cov_1.262238	Read.Count	246	0.379537	0.000151496
M17_trim_1.fastq.gz	162380121	ELSC_Mariner_M17_metaspades_scaffolds.min1000.fasta	ELSC_Tui_Malila_T2_NODE_93315_length_2973_cov_5.780042	Read.Count	1530	0.772687	0.000942234
M17_trim_1.fastq.gz	162380121	ELSC_Mariner_M17_metaspades_scaffolds.min1000.fasta	Brothers_NWCA_S144_NODE_12914_length_5387_cov_3.102091	Read.Count	9880	0.961066	0.00608449
M17_trim_1.fastq.gz	162380121	ELSC_Mariner_M17_metaspades_scaffolds.min1000.fasta	ELSC_Mariner_M17_vRhyme_bin_229	Read.Count	560	0.589139	0.00034487
M17_trim_1.fastq.gz	162380121	ELSC_Mariner_M17_metaspades_scaffolds.min1000.fasta	Brothers_NWCB_S139_NODE_47874_length_3483_cov_0.903456	Read.Count	174	0.290691	0.000107156
M17_trim_1.fastq.gz	162380121	ELSC_Mariner_M17_metaspades_scaffolds.min1000.fasta	ELSC_Mariner_M17_NODE_139963_length_1463_cov_0.620509	Read.Count	39	0.0330796	2.40177182772268e-05
M17_trim_1.fastq.gz	162380121	ELSC_Mariner_M17_metaspades_scaffolds.min1000.fasta	ELSC_Abe_A1_NODE_121281_length_1983_cov_0.695582	Read.Count	306	0.435012	0.000188447
M17_trim_1.fastq.gz	162380121	ELSC_Mariner_M17_metaspades_scaffolds.min1000.fasta	ELSC_Mariner_M17_NODE_10216_length_8386_cov_1.795980	Read.Count	716	0.634953	0.000440941
M17_trim_1.fastq.gz	162380121	ELSC_Mariner_M17_metaspades_scaffolds.min1000.fasta	ELSC_Mariner_M17_NODE_80107_length_2209_cov_0.991835	Read.Count	144	0.244731	8.86808059466836e-05
M17_trim_1.fastq.gz	162380121	ELSC_Mariner_M17_metaspades_scaffolds.min1000.fasta	ELSC_Tui_Malila_134-614_scaffold_93027_c1	Read.Count	351	0.474678	0.000216159
M17_trim_1.fastq.gz	162380121	ELSC_Mariner_M17_metaspades_scaffolds.min1000.fasta	ELSC_Mariner_M17_NODE_53283_length_2939_cov_0.789829	Read.Count	64	0.095726	3.94136915318594e-05
M17_trim_1.fastq.gz	162380121	ELSC_Mariner_M17_metaspades_scaffolds.min1000.fasta	ELSC_Mariner_M17_NODE_56908_length_2811_cov_16.115499	Read.Count	4446	0.899883	0.00273802
M17_trim_1.fastq.gz	162380121	ELSC_Mariner_M17_metaspades_scaffolds.min1000.fasta	Brothers_NWCB_S141_NODE_33395_length_3488_cov_0.811663	Read.Count	62	0.0910422	3.81820136714888e-05
M17_trim_1.fastq.gz	162380121	ELSC_Mariner_M17_metaspades_scaffolds.min1000.fasta	ELSC_Mariner_M10_NODE_37358_length_2275_cov_0.661546	Read.Count	871	0.676376	0.000536396
M17_trim_1.fastq.gz	162380121	ELSC_Mariner_M17_metaspades_scaffolds.min1000.fasta	ELSC_Mariner_M10_NODE_19895_length_3501_cov_2.303794	Read.Count	160	0.268004	9.85342288296484e-05
M17_trim_1.fastq.gz	162380121	ELSC_Mariner_M17_metaspades_scaffolds.min1000.fasta	ELSC_Mariner_M10_NODE_57707_length_1653_cov_1.895806	Read.Count	214	0.344116	0.00013179
M17_trim_1.fastq.gz	162380121	ELSC_Mariner_M17_metaspades_scaffolds.min1000.fasta	ELSC_Mariner_M17_NODE_8313_length_9440_cov_3.273381	Read.Count	1542	0.774297	0.000949624
M17_trim_1.fastq.gz	162380121	ELSC_Mariner_M17_metaspades_scaffolds.min1000.fasta	ELSC_Bowl_M1_NODE_3014_length_7074_cov_13.484670	Read.Count	157	0.262734	9.66867120390925e-05
M17_trim_1.fastq.gz	162380121	ELSC_Mariner_M17_metaspades_scaffolds.min1000.fasta	ELSC_Mariner_M17_NODE_215146_length_1043_cov_0.718341	Read.Count	39	0.0330796	2.40177182772268e-05
M17_trim_1.fastq.gz	162380121	ELSC_Mariner_M17_metaspades_scaffolds.min1000.fasta	ELSC_Mariner_M17_NODE_214294_length_1046_cov_0.951034	Read.Count	41	0.0376171	2.52493961375974e-05
M17_trim_1.fastq.gz	162380121	ELSC_Mariner_M17_metaspades_scaffolds.min1000.fasta	ELSC_Mariner_M17_NODE_25907_length_4728_cov_1.299935	Read.Count	294	0.425059	0.000181057
M17_trim_1.fastq.gz	162380121	ELSC_Mariner_M17_metaspades_scaffolds.min1000.fasta	Brothers_NWCA_S143_vRhyme_bin_72	Read.Count	1145	0.721897	0.000705136
M17_trim_1.fastq.gz	162380121	ELSC_Mariner_M17_metaspades_scaffolds.min1000.fasta	ELSC_Mariner_M17_NODE_4859_length_12857_cov_3.553181	Read.Count	2386	0.834309	0.00146939
M17_trim_1.fastq.gz	162380121	ELSC_Mariner_M17_metaspades_scaffolds.min1000.fasta	ELSC_Bowl_M1_NODE_3089_length_6961_cov_161.259438	Read.Count	1560	0.775907	0.000960709
M17_trim_1.fastq.gz	162380121	ELSC_Mariner_M17_metaspades_scaffolds.min1000.fasta	ELSC_Mariner_M17_NODE_47484_length_3181_cov_1.990832	Read.Count	348	0.472043	0.000214312
M17_trim_1.fastq.gz	162380121	ELSC_Mariner_M17_metaspades_scaffolds.min1000.fasta	ELSC_Mariner_M10_NODE_90969_length_1167_cov_2.056731	Read.Count	198	0.322307	0.000121936
M17_trim_1.fastq.gz	162380121	ELSC_Mariner_M17_metaspades_scaffolds.min1000.fasta	ELSC_Mariner_M10_NODE_10216_length_5372_cov_2.249762	Read.Count	193	0.312939	0.000118857
M17_trim_1.fastq.gz	162380121	ELSC_Mariner_M17_metaspades_scaffolds.min1000.fasta	ELSC_Mariner_M17_NODE_53515_length_2930_cov_1.380664	Read.Count	235	0.369438	0.000144722
M17_trim_1.fastq.gz	162380121	ELSC_Mariner_M17_metaspades_scaffolds.min1000.fasta	ELSC_Bowl_M2_NODE_32654_length_4914_cov_18.247545	Read.Count	200	0.324649	0.000123168
M17_trim_1.fastq.gz	162380121	ELSC_Mariner_M17_metaspades_scaffolds.min1000.fasta	ELSC_Mariner_M10_NODE_2728_length_11895_cov_8.522859	Read.Count	1835	0.8024	0.00113006
M17_trim_1.fastq.gz	162380121	ELSC_Mariner_M17_metaspades_scaffolds.min1000.fasta	ELSC_Mariner_M10_NODE_67414_length_1474_cov_2.056422	Read.Count	302	0.432084	0.000185983
M17_trim_1.fastq.gz	162380121	ELSC_Mariner_M17_metaspades_scaffolds.min1000.fasta	ELSC_Mariner_M17_NODE_119157_length_1651_cov_1.008530	Read.Count	88	0.146224	5.41938258563066e-05
M17_trim_1.fastq.gz	162380121	ELSC_Mariner_M17_metaspades_scaffolds.min1000.fasta	ELSC_Mariner_M17_NODE_16438_length_6292_cov_1.471533	Read.Count	603	0.605679	0.000371351
M17_trim_1.fastq.gz	162380121	ELSC_Mariner_M17_metaspades_scaffolds.min1000.fasta	ELSC_Bowl_M1_NODE_9397_length_3443_cov_59.886309	Read.Count	487	0.550937	0.000299914
M17_trim_1.fastq.gz	162380121	ELSC_Mariner_M17_metaspades_scaffolds.min1000.fasta	Brothers_NWCB_S012_NODE_22640_length_3892_cov_1.937317	Read.Count	1282	0.740632	0.000789506
M17_trim_1.fastq.gz	162380121	ELSC_Mariner_M17_metaspades_scaffolds.min1000.fasta	ELSC_Mariner_M17_NODE_64828_length_2567_cov_1.324590	Read.Count	271	0.403981	0.000166892
M17_trim_1.fastq.gz	162380121	ELSC_Mariner_M17_metaspades_scaffolds.min1000.fasta	ELSC_Mariner_M17_NODE_117348_length_1670_cov_0.932599	Read.Count	68	0.104801	4.18770472526006e-05
M17_trim_1.fastq.gz	162380121	ELSC_Mariner_M17_metaspades_scaffolds.min1000.fasta	ELSC_Mariner_M17_vRhyme_bin_252	Read.Count	7330	0.939988	0.0045141
M17_trim_1.fastq.gz	162380121	ELSC_Mariner_M17_metaspades_scaffolds.min1000.fasta	ELSC_Abe_A3_NODE_220563_length_1723_cov_0.746241	Read.Count	50	0.0581089	3.07919465092651e-05
M17_trim_1.fastq.gz	162380121	ELSC_Mariner_M17_metaspades_scaffolds.min1000.fasta	ELSC_Mariner_M10_NODE_43321_length_2041_cov_1.281087	Read.Count	52	0.0626464	3.20236243696357e-05
M17_trim_1.fastq.gz	162380121	ELSC_Mariner_M17_metaspades_scaffolds.min1000.fasta	ELSC_Mariner_M17_NODE_132045_length_1529_cov_0.953638	Read.Count	63	0.0933841	3.87978526016741e-05
M17_trim_1.fastq.gz	162380121	ELSC_Mariner_M17_metaspades_scaffolds.min1000.fasta	ELSC_Mariner_M17_vRhyme_bin_20	Read.Count	2651	0.848214	0.00163259
M17_trim_1.fastq.gz	162380121	ELSC_Mariner_M17_metaspades_scaffolds.min1000.fasta	ELSC_Mariner_M17_NODE_112332_length_1725_cov_1.113267	Read.Count	120	0.20082	7.39006716222363e-05
M17_trim_1.fastq.gz	162380121	ELSC_Mariner_M17_metaspades_scaffolds.min1000.fasta	ELSC_Mariner_M17_NODE_88767_length_2054_cov_0.811105	Read.Count	60	0.0865047	3.69503358111182e-05
M17_trim_1.fastq.gz	162380121	ELSC_Mariner_M17_metaspades_scaffolds.min1000.fasta	ELSC_Mariner_M17_NODE_47406_length_3185_cov_6.065729	Read.Count	2191	0.825381	0.0013493
M17_trim_1.fastq.gz	162380121	ELSC_Mariner_M17_metaspades_scaffolds.min1000.fasta	ELSC_Bowl_M2_NODE_198549_length_1586_cov_3.357094	Read.Count	537	0.57743	0.000330706
M17_trim_1.fastq.gz	162380121	ELSC_Mariner_M17_metaspades_scaffolds.min1000.fasta	ELSC_Tui_Malila_T11_NODE_7561_length_6839_cov_4.152712	Read.Count	431	0.522395	0.000265427
M17_trim_1.fastq.gz	162380121	ELSC_Mariner_M17_metaspades_scaffolds.min1000.fasta	ELSC_Mariner_M17_NODE_505_length_40636_cov_6.447555	Read.Count	12594	0.971604	0.00775588
M17_trim_1.fastq.gz	162380121	ELSC_Mariner_M17_metaspades_scaffolds.min1000.fasta	ELSC_Mariner_M17_NODE_45259_length_3285_cov_3.140595	Read.Count	533	0.57582	0.000328242
M17_trim_1.fastq.gz	162380121	ELSC_Mariner_M17_metaspades_scaffolds.min1000.fasta	ELSC_Mariner_M17_NODE_33647_length_3998_cov_1.010592	Read.Count	200	0.324649	0.000123168
M17_trim_1.fastq.gz	162380121	ELSC_Mariner_M17_metaspades_scaffolds.min1000.fasta	ELSC_Bowl_M1_NODE_26399_length_1765_cov_13.538462	Read.Count	58	0.0791862	3.57186579507476e-05
M17_trim_1.fastq.gz	162380121	ELSC_Mariner_M17_metaspades_scaffolds.min1000.fasta	ELSC_Mariner_M17_NODE_8322_length_9433_cov_1.822158	Read.Count	838	0.665252	0.000516073
M17_trim_1.fastq.gz	162380121	ELSC_Mariner_M17_metaspades_scaffolds.min1000.fasta	Brothers_NWCB_S012_NODE_42580_length_2665_cov_9.348306	Read.Count	1262	0.737851	0.000777189
M17_trim_1.fastq.gz	162380121	ELSC_Mariner_M17_metaspades_scaffolds.min1000.fasta	ELSC_Mariner_M17_NODE_29186_length_4385_cov_1.121888	Read.Count	269	0.401347	0.000165661
M17_trim_1.fastq.gz	162380121	ELSC_Mariner_M17_metaspades_scaffolds.min1000.fasta	ELSC_Mariner_M10_NODE_86293_length_1218_cov_0.358387	Read.Count	90	0.149444	5.54255037166772e-05
M17_trim_1.fastq.gz	162380121	ELSC_Mariner_M17_metaspades_scaffolds.min1000.fasta	ELSC_Mariner_M17_NODE_109473_length_1759_cov_0.917892	Read.Count	77	0.128074	4.74195976242683e-05
M17_trim_1.fastq.gz	162380121	ELSC_Mariner_M17_metaspades_scaffolds.min1000.fasta	ELSC_Mariner_M17_NODE_165949_length_1282_cov_4.244156	Read.Count	368	0.486827	0.000226629
M17_trim_1.fastq.gz	162380121	ELSC_Mariner_M17_metaspades_scaffolds.min1000.fasta	ELSC_Mariner_M17_NODE_179940_length_1203_cov_1.292751	Read.Count	75	0.122219	4.61879197638977e-05
M17_trim_1.fastq.gz	162380121	ELSC_Mariner_M17_metaspades_scaffolds.min1000.fasta	ELSC_Bowl_M1_NODE_13999_length_2674_cov_1.623871	Read.Count	139	0.23507	8.56016112957571e-05
M17_trim_1.fastq.gz	162380121	ELSC_Mariner_M17_metaspades_scaffolds.min1000.fasta	ELSC_Mariner_M17_NODE_31976_length_4135_cov_1.676647	Read.Count	338	0.464286	0.000208154
M17_trim_1.fastq.gz	162380121	ELSC_Mariner_M17_metaspades_scaffolds.min1000.fasta	ELSC_Mariner_M17_NODE_16805_length_6205_cov_3.397170	Read.Count	1395	0.757319	0.000859095
M17_trim_1.fastq.gz	162380121	ELSC_Mariner_M17_metaspades_scaffolds.min1000.fasta	ELSC_Mariner_M17_NODE_85259_length_2113_cov_1.157100	Read.Count	125	0.210919	7.69798662731628e-05
M17_trim_1.fastq.gz	162380121	ELSC_Mariner_M17_metaspades_scaffolds.min1000.fasta	ELSC_Bowl_M2_NODE_57115_length_3491_cov_4.417658	Read.Count	353	0.475556	0.000217391
M17_trim_1.fastq.gz	162380121	ELSC_Mariner_M17_metaspades_scaffolds.min1000.fasta	ELSC_Bowl_M1_vRhyme_bin_89	Read.Count	8121	0.9476	0.00500123
M17_trim_1.fastq.gz	162380121	ELSC_Mariner_M17_metaspades_scaffolds.min1000.fasta	Brothers_NWCA_S013_NODE_1375_length_10872_cov_103.263006	Read.Count	673	0.627196	0.00041446
M17_trim_1.fastq.gz	162380121	ELSC_Mariner_M17_metaspades_scaffolds.min1000.fasta	ELSC_Mariner_M17_NODE_30104_length_4301_cov_1.156684	Read.Count	275	0.408519	0.000169356
M17_trim_1.fastq.gz	162380121	ELSC_Mariner_M17_metaspades_scaffolds.min1000.fasta	Brothers_NWCB_S140_NODE_162330_length_1476_cov_0.717569	Read.Count	162	0.272541	9.9765906690019e-05
M17_trim_1.fastq.gz	162380121	ELSC_Mariner_M17_metaspades_scaffolds.min1000.fasta	ELSC_Mariner_M17_vRhyme_bin_217	Read.Count	23435	0.986241	0.0144322
M17_trim_1.fastq.gz	162380121	ELSC_Mariner_M17_metaspades_scaffolds.min1000.fasta	Brothers_UC_S011_NODE_4261_length_4317_cov_16.782339	Read.Count	130	0.219994	8.00590609240893e-05
M17_trim_1.fastq.gz	162380121	ELSC_Mariner_M17_metaspades_scaffolds.min1000.fasta	ELSC_Mariner_M17_NODE_44052_length_3342_cov_72.976672	Read.Count	10184	0.961944	0.0062717
M17_trim_1.fastq.gz	162380121	ELSC_Mariner_M17_metaspades_scaffolds.min1000.fasta	ELSC_Mariner_M17_NODE_89149_length_2047_cov_1.823958	Read.Count	236	0.370609	0.000145338
M17_trim_1.fastq.gz	162380121	ELSC_Mariner_M17_metaspades_scaffolds.min1000.fasta	ELSC_Mariner_M17_vRhyme_bin_102	Read.Count	123207	0.998829	0.0758757
M17_trim_1.fastq.gz	162380121	ELSC_Mariner_M17_metaspades_scaffolds.min1000.fasta	ELSC_Abe_A1_NODE_37467_length_3575_cov_1.375870	Read.Count	75	0.122219	4.61879197638977e-05
M17_trim_1.fastq.gz	162380121	ELSC_Mariner_M17_metaspades_scaffolds.min1000.fasta	ELSC_Mariner_M17_vRhyme_bin_137	Read.Count	12378	0.970141	0.00762285
M17_trim_1.fastq.gz	162380121	ELSC_Mariner_M17_metaspades_scaffolds.min1000.fasta	ELSC_Mariner_M10_NODE_31139_length_2584_cov_1.115995	Read.Count	66	0.100263	4.064536939223e-05
M17_trim_1.fastq.gz	162380121	ELSC_Mariner_M17_metaspades_scaffolds.min1000.fasta	ELSC_Mariner_M17_NODE_9705_length_8640_cov_3.077176	Read.Count	1603	0.781323	0.00098719
M17_trim_1.fastq.gz	162380121	ELSC_Mariner_M17_metaspades_scaffolds.min1000.fasta	ELSC_Mariner_M17_NODE_59897_length_2708_cov_10.973266	Read.Count	1837	0.802986	0.0011313
M17_trim_1.fastq.gz	162380121	ELSC_Mariner_M17_metaspades_scaffolds.min1000.fasta	ELSC_Abe_A3_NODE_82204_length_2890_cov_2.646761	Read.Count	6883	0.936475	0.00423882
M17_trim_1.fastq.gz	162380121	ELSC_Mariner_M17_metaspades_scaffolds.min1000.fasta	ELSC_Mariner_M17_NODE_20395_length_5511_cov_1.501672	Read.Count	489	0.551961	0.000301145
M17_trim_1.fastq.gz	162380121	ELSC_Mariner_M17_metaspades_scaffolds.min1000.fasta	ELSC_Tui_Malila_134-614_scaffold_31181_c1	Read.Count	173	0.289227	0.00010654
M17_trim_1.fastq.gz	162380121	ELSC_Mariner_M17_metaspades_scaffolds.min1000.fasta	ELSC_Mariner_M10_NODE_19031_length_3609_cov_11.302125	Read.Count	1257	0.737412	0.00077411
M17_trim_1.fastq.gz	162380121	ELSC_Mariner_M17_metaspades_scaffolds.min1000.fasta	ELSC_Mariner_M17_NODE_72164_length_2379_cov_0.813943	Read.Count	135	0.229947	8.31382555750159e-05
M17_trim_1.fastq.gz	162380121	ELSC_Mariner_M17_metaspades_scaffolds.min1000.fasta	ELSC_Abe_A3_NODE_194819_length_1841_cov_0.612019	Read.Count	21049	0.984485	0.0129628
M17_trim_1.fastq.gz	162380121	ELSC_Mariner_M17_metaspades_scaffolds.min1000.fasta	ELSC_Mariner_M17_NODE_43387_length_3375_cov_1.126232	Read.Count	190	0.310158	0.000117009
M17_trim_1.fastq.gz	162380121	ELSC_Mariner_M17_metaspades_scaffolds.min1000.fasta	ELSC_Mariner_M17_NODE_35264_length_3879_cov_1.646322	Read.Count	304	0.433109	0.000187215
M17_trim_1.fastq.gz	162380121	ELSC_Mariner_M17_metaspades_scaffolds.min1000.fasta	ELSC_Mariner_M17_NODE_72862_length_2363_cov_0.922630	Read.Count	200	0.324649	0.000123168
M17_trim_1.fastq.gz	162380121	ELSC_Mariner_M17_metaspades_scaffolds.min1000.fasta	ELSC_Mariner_M17_NODE_14725_length_6720_cov_5.420901	Read.Count	1229	0.733314	0.000756866
M17_trim_1.fastq.gz	162380121	ELSC_Mariner_M17_metaspades_scaffolds.min1000.fasta	ELSC_Bowl_M2_NODE_147560_length_1923_cov_8.418708	Read.Count	396	0.503659	0.000243872
M17_trim_1.fastq.gz	162380121	ELSC_Mariner_M17_metaspades_scaffolds.min1000.fasta	ELSC_Mariner_M10_NODE_16810_length_3900_cov_2.469653	Read.Count	248	0.382172	0.000152728
M17_trim_1.fastq.gz	162380121	ELSC_Mariner_M17_metaspades_scaffolds.min1000.fasta	ELSC_Mariner_M10_NODE_18613_length_3658_cov_2.120363	Read.Count	194	0.314403	0.000119473
M17_trim_1.fastq.gz	162380121	ELSC_Mariner_M17_metaspades_scaffolds.min1000.fasta	ELSC_Tui_Malila_T2_vRhyme_bin_105	Read.Count	691	0.630416	0.000425545
M17_trim_1.fastq.gz	162380121	ELSC_Mariner_M17_metaspades_scaffolds.min1000.fasta	ELSC_Mariner_M17_NODE_156637_length_1343_cov_0.732730	Read.Count	43	0.0436183	2.6481073997968e-05
M17_trim_1.fastq.gz	162380121	ELSC_Mariner_M17_metaspades_scaffolds.min1000.fasta	ELSC_Mariner_M10_NODE_5076_length_8288_cov_10.633378	Read.Count	16591	0.979508	0.0102174
M17_trim_1.fastq.gz	162380121	ELSC_Mariner_M17_metaspades_scaffolds.min1000.fasta	ELSC_Tui_Malila_T11_NODE_198749_length_1363_cov_1.010518	Read.Count	37	0.0282494	2.27860404168562e-05
M17_trim_1.fastq.gz	162380121	ELSC_Mariner_M17_metaspades_scaffolds.min1000.fasta	ELSC_Tui_Malila_134-614_scaffold_18749_c1	Read.Count	63	0.0933841	3.87978526016741e-05
M17_trim_1.fastq.gz	162380121	ELSC_Mariner_M17_metaspades_scaffolds.min1000.fasta	ELSC_Mariner_M17_NODE_147006_length_1409_cov_3.361934	Read.Count	368	0.486827	0.000226629
M17_trim_1.fastq.gz	162380121	ELSC_Mariner_M17_metaspades_scaffolds.min1000.fasta	ELSC_Mariner_M10_NODE_43606_length_2031_cov_0.943277	Read.Count	243	0.377049	0.000149649
M17_trim_1.fastq.gz	162380121	ELSC_Mariner_M17_metaspades_scaffolds.min1000.fasta	Brothers_UC_S010_NODE_3931_length_7555_cov_12.208266	Read.Count	516	0.566452	0.000317773
M17_trim_1.fastq.gz	162380121	ELSC_Mariner_M17_metaspades_scaffolds.min1000.fasta	ELSC_Mariner_M10_NODE_21047_length_3372_cov_1.567026	Read.Count	807	0.655152	0.000496982
M17_trim_1.fastq.gz	162380121	ELSC_Mariner_M17_metaspades_scaffolds.min1000.fasta	ELSC_Mariner_M17_NODE_43159_length_3386_cov_1.348880	Read.Count	232	0.365925	0.000142875
M17_trim_1.fastq.gz	162380121	ELSC_Mariner_M17_metaspades_scaffolds.min1000.fasta	ELSC_Mariner_M17_NODE_30790_length_4239_cov_1.077578	Read.Count	211	0.340164	0.000129942
M17_trim_1.fastq.gz	162380121	ELSC_Mariner_M17_metaspades_scaffolds.min1000.fasta	ELSC_Mariner_M17_NODE_95532_length_1945_cov_1.004950	Read.Count	89	0.147834	5.48096647864919e-05
M17_trim_1.fastq.gz	162380121	ELSC_Mariner_M17_metaspades_scaffolds.min1000.fasta	ELSC_Mariner_M17_NODE_81896_length_2175_cov_1.138672	Read.Count	169	0.283226	0.000104077
M17_trim_1.fastq.gz	162380121	ELSC_Mariner_M17_metaspades_scaffolds.min1000.fasta	ELSC_Mariner_M17_NODE_86715_length_2087_cov_24.919898	Read.Count	2597	0.845726	0.00159933
M17_trim_1.fastq.gz	162380121	ELSC_Mariner_M17_metaspades_scaffolds.min1000.fasta	ELSC_Mariner_M17_NODE_15951_length_6403_cov_1.925271	Read.Count	597	0.603484	0.000367656
M17_trim_1.fastq.gz	162380121	ELSC_Mariner_M17_metaspades_scaffolds.min1000.fasta	ELSC_Mariner_M17_NODE_17543_length_6054_cov_2.968956	Read.Count	1388	0.756148	0.000854784
M17_trim_1.fastq.gz	162380121	ELSC_Mariner_M17_metaspades_scaffolds.min1000.fasta	ELSC_Mariner_M10_NODE_28992_length_2713_cov_7.640758	Read.Count	221	0.351874	0.0001361
M17_trim_1.fastq.gz	162380121	ELSC_Mariner_M17_metaspades_scaffolds.min1000.fasta	ELSC_Tui_Malila_134-614_scaffold_7466_c1	Read.Count	1683	0.78952	0.00103646
M17_trim_1.fastq.gz	162380121	ELSC_Mariner_M17_metaspades_scaffolds.min1000.fasta	ELSC_Mariner_M17_NODE_425_length_43410_cov_8.985052	Read.Count	21969	0.98507	0.0135294
M17_trim_1.fastq.gz	162380121	ELSC_Mariner_M17_metaspades_scaffolds.min1000.fasta	ELSC_Mariner_M10_NODE_3949_length_9570_cov_2.471460	Read.Count	225	0.358021	0.000138564
M17_trim_1.fastq.gz	162380121	ELSC_Mariner_M17_metaspades_scaffolds.min1000.fasta	ELSC_Mariner_M17_NODE_13_length_169212_cov_38.957099	Read.Count	320117	1	0.197141
M17_trim_1.fastq.gz	162380121	ELSC_Mariner_M17_metaspades_scaffolds.min1000.fasta	ELSC_Tui_Malila_T10_NODE_49886_length_2336_cov_7.368945	Read.Count	301	0.430767	0.000185368
M17_trim_1.fastq.gz	162380121	ELSC_Mariner_M17_metaspades_scaffolds.min1000.fasta	ELSC_Mariner_M17_NODE_94842_length_1955_cov_2.118162	Read.Count	540	0.579479	0.000332553
M17_trim_1.fastq.gz	162380121	ELSC_Mariner_M17_metaspades_scaffolds.min1000.fasta	ELSC_Mariner_M10_NODE_2702_length_11947_cov_5.489255	Read.Count	1567	0.776786	0.00096502
M17_trim_1.fastq.gz	162380121	ELSC_Mariner_M17_metaspades_scaffolds.min1000.fasta	ELSC_Mariner_M17_vRhyme_bin_233	Read.Count	591	0.600995	0.000363961
M17_trim_1.fastq.gz	162380121	ELSC_Mariner_M17_metaspades_scaffolds.min1000.fasta	ELSC_Mariner_M17_NODE_18826_length_5800_cov_1.215935	Read.Count	346	0.469409	0.00021308
M17_trim_1.fastq.gz	162380121	ELSC_Mariner_M17_metaspades_scaffolds.min1000.fasta	ELSC_Mariner_M10_NODE_147_length_61702_cov_169.431133_fragment_2	Read.Count	10227	0.962529	0.00629818
M17_trim_1.fastq.gz	162380121	ELSC_Mariner_M17_metaspades_scaffolds.min1000.fasta	ELSC_Mariner_M17_NODE_45210_length_3287_cov_3.056962	Read.Count	636	0.616511	0.000391674
M17_trim_1.fastq.gz	162380121	ELSC_Mariner_M17_metaspades_scaffolds.min1000.fasta	ELSC_Bowl_M1_NODE_4834_length_5299_cov_79.358855	Read.Count	725	0.63832	0.000446483
M17_trim_1.fastq.gz	162380121	ELSC_Mariner_M17_metaspades_scaffolds.min1000.fasta	ELSC_Mariner_M17_NODE_99988_length_1882_cov_0.701425	Read.Count	64	0.095726	3.94136915318594e-05
M17_trim_1.fastq.gz	162380121	ELSC_Mariner_M17_metaspades_scaffolds.min1000.fasta	ELSC_Mariner_M10_NODE_11916_length_4871_cov_1.175379	Read.Count	87	0.144321	5.35779869261213e-05
M17_trim_1.fastq.gz	162380121	ELSC_Mariner_M17_metaspades_scaffolds.min1000.fasta	ELSC_Mariner_M10_NODE_62574_length_1556_cov_0.930021	Read.Count	54	0.0673302	3.32553022300063e-05
M17_trim_1.fastq.gz	162380121	ELSC_Mariner_M17_metaspades_scaffolds.min1000.fasta	ELSC_Mariner_M10_NODE_32948_length_2484_cov_7.720832	Read.Count	266	0.399444	0.000163813
M17_trim_1.fastq.gz	162380121	ELSC_Mariner_M17_metaspades_scaffolds.min1000.fasta	ELSC_Mariner_M17_NODE_6067_length_11324_cov_2.148790	Read.Count	1368	0.752781	0.000842468
M17_trim_1.fastq.gz	162380121	ELSC_Mariner_M17_metaspades_scaffolds.min1000.fasta	Brothers_NWCA_S017_NODE_393_length_8099_cov_10.188535	Read.Count	3246	0.867389	0.00199901
M17_trim_1.fastq.gz	162380121	ELSC_Mariner_M17_metaspades_scaffolds.min1000.fasta	Brothers_NWCA_S144_NODE_3318_length_10279_cov_1.664007	Read.Count	1245	0.735509	0.000766719
M17_trim_1.fastq.gz	162380121	ELSC_Mariner_M17_metaspades_scaffolds.min1000.fasta	ELSC_Mariner_M17_NODE_76849_length_2274_cov_2.089427	Read.Count	146	0.248097	8.99124838070542e-05
M17_trim_1.fastq.gz	162380121	ELSC_Mariner_M17_metaspades_scaffolds.min1000.fasta	ELSC_Mariner_M17_NODE_10425_length_8287_cov_2.271936	Read.Count	1526	0.771956	0.00093977
M17_trim_1.fastq.gz	162380121	ELSC_Mariner_M17_metaspades_scaffolds.min1000.fasta	Brothers_NWCA_S143_NODE_104274_length_1742_cov_1.013622	Read.Count	185	0.302986	0.00011393
M17_trim_1.fastq.gz	162380121	ELSC_Mariner_M17_metaspades_scaffolds.min1000.fasta	ELSC_Tui_Malila_T11_NODE_32161_length_3364_cov_3.238801	Read.Count	312	0.440427	0.000192142
M17_trim_1.fastq.gz	162380121	ELSC_Mariner_M17_metaspades_scaffolds.min1000.fasta	ELSC_Mariner_M17_NODE_25020_length_4835_cov_2.005735	Read.Count	526	0.571575	0.000323931
M17_trim_1.fastq.gz	162380121	ELSC_Mariner_M17_metaspades_scaffolds.min1000.fasta	ELSC_Mariner_M17_NODE_23018_length_5097_cov_1.299799	Read.Count	328	0.455504	0.000201995
M17_trim_1.fastq.gz	162380121	ELSC_Mariner_M17_metaspades_scaffolds.min1000.fasta	ELSC_Mariner_M17_NODE_30959_length_4224_cov_0.767147	Read.Count	184	0.301522	0.000113314
M17_trim_1.fastq.gz	162380121	ELSC_Mariner_M17_metaspades_scaffolds.min1000.fasta	Brothers_NWCB_S012_NODE_7899_length_7195_cov_1.156621	Read.Count	5877	0.925937	0.00361929
M17_trim_1.fastq.gz	162380121	ELSC_Mariner_M17_metaspades_scaffolds.min1000.fasta	ELSC_Bowl_M1_NODE_32127_length_1550_cov_13.224174	Read.Count	102	0.168765	6.28155708789009e-05
M17_trim_1.fastq.gz	162380121	ELSC_Mariner_M17_metaspades_scaffolds.min1000.fasta	ELSC_Vai_Lili_V2_NODE_44090_length_1618_cov_0.738431	Read.Count	656	0.622073	0.00040399
M17_trim_1.fastq.gz	162380121	ELSC_Mariner_M17_metaspades_scaffolds.min1000.fasta	ELSC_Mariner_M17_NODE_88088_length_2065_cov_1.383901	Read.Count	134	0.227898	8.25224166448306e-05
M17_trim_1.fastq.gz	162380121	ELSC_Mariner_M17_metaspades_scaffolds.min1000.fasta	ELSC_Mariner_M17_vRhyme_bin_64	Read.Count	974	0.697307	0.000599827
M17_trim_1.fastq.gz	162380121	ELSC_Mariner_M17_metaspades_scaffolds.min1000.fasta	ELSC_Mariner_M17_vRhyme_bin_152	Read.Count	10648	0.963407	0.00655745
M17_trim_1.fastq.gz	162380121	ELSC_Mariner_M17_metaspades_scaffolds.min1000.fasta	ELSC_Mariner_M17_NODE_123323_length_1610_cov_0.703978	Read.Count	43	0.0436183	2.6481073997968e-05
M17_trim_1.fastq.gz	162380121	ELSC_Mariner_M17_metaspades_scaffolds.min1000.fasta	ELSC_Mariner_M17_NODE_45865_length_3257_cov_1.148562	Read.Count	171	0.286885	0.000105308
M17_trim_1.fastq.gz	162380121	ELSC_Mariner_M17_metaspades_scaffolds.min1000.fasta	ELSC_Tui_Malila_T10_NODE_982_length_17115_cov_5.693136	Read.Count	3592	0.87822	0.00221209
M17_trim_1.fastq.gz	162380121	ELSC_Mariner_M17_metaspades_scaffolds.min1000.fasta	ELSC_Mariner_M17_NODE_24225_length_4936_cov_1.571221	Read.Count	380	0.493706	0.000234019
M17_trim_1.fastq.gz	162380121	ELSC_Mariner_M17_metaspades_scaffolds.min1000.fasta	Brothers_NWCB_S141_NODE_4937_length_12182_cov_6.922356	Read.Count	5514	0.921253	0.00339574
M17_trim_1.fastq.gz	162380121	ELSC_Mariner_M17_metaspades_scaffolds.min1000.fasta	ELSC_Tui_Malila_134-614_scaffold_38408_c1	Read.Count	90	0.149444	5.54255037166772e-05
M17_trim_1.fastq.gz	162380121	ELSC_Mariner_M17_metaspades_scaffolds.min1000.fasta	ELSC_Mariner_M10_vRhyme_bin_87	Read.Count	4388	0.898419	0.0027023
M17_trim_1.fastq.gz	162380121	ELSC_Mariner_M17_metaspades_scaffolds.min1000.fasta	Brothers_NWCA_S017_NODE_15285_length_1388_cov_6.877875	Read.Count	681	0.627927	0.000419386
M17_trim_1.fastq.gz	162380121	ELSC_Mariner_M17_metaspades_scaffolds.min1000.fasta	ELSC_Tui_Malila_134-614_scaffold_7633_c1	Read.Count	5459	0.920082	0.00336186
M17_trim_1.fastq.gz	162380121	ELSC_Mariner_M17_metaspades_scaffolds.min1000.fasta	ELSC_Bowl_M1_NODE_44861_length_1235_cov_1.709386	Read.Count	34	0.0226874	2.09385236263003e-05
M17_trim_1.fastq.gz	162380121	ELSC_Mariner_M17_metaspades_scaffolds.min1000.fasta	ELSC_Mariner_M10_NODE_7727_length_6396_cov_7.600574	Read.Count	712	0.634514	0.000438477
M17_trim_1.fastq.gz	162380121	ELSC_Mariner_M17_metaspades_scaffolds.min1000.fasta	ELSC_Mariner_M10_NODE_10427_length_5303_cov_1.979907	Read.Count	223	0.354508	0.000137332
M17_trim_1.fastq.gz	162380121	ELSC_Mariner_M17_metaspades_scaffolds.min1000.fasta	ELSC_Tui_Malila_T2_NODE_80418_length_3229_cov_3.940683	Read.Count	943	0.689696	0.000580736
M17_trim_1.fastq.gz	162380121	ELSC_Mariner_M17_metaspades_scaffolds.min1000.fasta	ELSC_Mariner_M17_NODE_15188_length_6596_cov_3.296027	Read.Count	1135	0.719555	0.000698977
M17_trim_1.fastq.gz	162380121	ELSC_Mariner_M17_metaspades_scaffolds.min1000.fasta	Brothers_NWCB_S141_NODE_86638_length_1717_cov_20.967296	Read.Count	167	0.281177	0.000102845
M17_trim_1.fastq.gz	162380121	ELSC_Mariner_M17_metaspades_scaffolds.min1000.fasta	ELSC_Mariner_M10_NODE_36896_length_2295_cov_6.815037	Read.Count	67	0.102605	4.12612083224153e-05
M17_trim_1.fastq.gz	162380121	ELSC_Mariner_M17_metaspades_scaffolds.min1000.fasta	ELSC_Tui_Malila_T10_NODE_136134_length_1295_cov_2.993151	Read.Count	53	0.0648419	3.2639463299821e-05
M17_trim_1.fastq.gz	162380121	ELSC_Mariner_M17_metaspades_scaffolds.min1000.fasta	ELSC_Mariner_M17_NODE_21033_length_5400_cov_13.665845	Read.Count	2907	0.857436	0.00179024
M17_trim_1.fastq.gz	162380121	ELSC_Mariner_M17_metaspades_scaffolds.min1000.fasta	ELSC_Mariner_M17_NODE_24747_length_4865_cov_14.467497	Read.Count	3629	0.879684	0.00223488
M17_trim_1.fastq.gz	162380121	ELSC_Mariner_M17_metaspades_scaffolds.min1000.fasta	ELSC_Mariner_M17_NODE_25405_length_4787_cov_1.663734	Read.Count	448	0.530445	0.000275896
M17_trim_1.fastq.gz	162380121	ELSC_Mariner_M17_metaspades_scaffolds.min1000.fasta	ELSC_Tui_Malila_134-614_scaffold_110476_c1	Read.Count	1383	0.754977	0.000851705
M17_trim_1.fastq.gz	162380121	ELSC_Mariner_M17_metaspades_scaffolds.min1000.fasta	ELSC_Mariner_M17_NODE_77978_length_2250_cov_2.656147	Read.Count	268	0.400761	0.000165045
M17_trim_1.fastq.gz	162380121	ELSC_Mariner_M17_metaspades_scaffolds.min1000.fasta	ELSC_Mariner_M17_NODE_90663_length_2022_cov_1.280211	Read.Count	117	0.195989	7.20531548316804e-05
M17_trim_1.fastq.gz	162380121	ELSC_Mariner_M17_metaspades_scaffolds.min1000.fasta	ELSC_Mariner_M17_NODE_107762_length_1780_cov_2.865094	Read.Count	267	0.400176	0.000164429
M17_trim_1.fastq.gz	162380121	ELSC_Mariner_M17_metaspades_scaffolds.min1000.fasta	ELSC_Mariner_M10_NODE_34246_length_2418_cov_10.776517	Read.Count	701	0.632026	0.000431703
M17_trim_1.fastq.gz	162380121	ELSC_Mariner_M17_metaspades_scaffolds.min1000.fasta	ELSC_Mariner_M17_NODE_3103_length_16390_cov_1.718810	Read.Count	1348	0.749122	0.000830151
M17_trim_1.fastq.gz	162380121	ELSC_Mariner_M17_metaspades_scaffolds.min1000.fasta	ELSC_Mariner_M17_NODE_58232_length_2764_cov_1.634812	Read.Count	247	0.380708	0.000152112
M17_trim_1.fastq.gz	162380121	ELSC_Mariner_M17_metaspades_scaffolds.min1000.fasta	Brothers_LC_S016_NODE_93318_length_1875_cov_1.469108	Read.Count	3649	0.881148	0.0022472
M17_trim_1.fastq.gz	162380121	ELSC_Mariner_M17_metaspades_scaffolds.min1000.fasta	ELSC_Mariner_M17_NODE_39269_length_3612_cov_4.563558	Read.Count	491	0.552547	0.000302377
M17_trim_1.fastq.gz	162380121	ELSC_Mariner_M17_metaspades_scaffolds.min1000.fasta	ELSC_Mariner_M17_NODE_43737_length_3358_cov_1.411637	Read.Count	345	0.468384	0.000212464
M17_trim_1.fastq.gz	162380121	ELSC_Mariner_M17_metaspades_scaffolds.min1000.fasta	ELSC_Mariner_M10_NODE_41821_length_2095_cov_1.514736	Read.Count	69	0.106118	4.24928861827859e-05
M17_trim_1.fastq.gz	162380121	ELSC_Mariner_M17_metaspades_scaffolds.min1000.fasta	ELSC_Mariner_M17_NODE_41343_length_3490_cov_2.003271	Read.Count	330	0.458431	0.000203227
M17_trim_1.fastq.gz	162380121	ELSC_Mariner_M17_metaspades_scaffolds.min1000.fasta	Brothers_NWCB_S012_NODE_57880_length_2203_cov_1.373796	Read.Count	769	0.649005	0.00047358
M17_trim_1.fastq.gz	162380121	ELSC_Mariner_M17_metaspades_scaffolds.min1000.fasta	ELSC_Tui_Malila_T10_NODE_15645_length_4334_cov_4.952936	Read.Count	2555	0.84397	0.00157347
M17_trim_1.fastq.gz	162380121	ELSC_Mariner_M17_metaspades_scaffolds.min1000.fasta	ELSC_Bowl_M2_NODE_26917_length_5517_cov_41.017440	Read.Count	468	0.540544	0.000288213
M17_trim_1.fastq.gz	162380121	ELSC_Mariner_M17_metaspades_scaffolds.min1000.fasta	ELSC_Mariner_M17_NODE_61333_length_2667_cov_1.845669	Read.Count	289	0.420814	0.000177977
M17_trim_1.fastq.gz	162380121	ELSC_Mariner_M17_metaspades_scaffolds.min1000.fasta	Brothers_NWCA_S144_NODE_7416_length_7045_cov_18.464874	Read.Count	8638	0.951405	0.00531962
M17_trim_1.fastq.gz	162380121	ELSC_Mariner_M17_metaspades_scaffolds.min1000.fasta	ELSC_Mariner_M17_NODE_93216_length_1981_cov_0.583064	Read.Count	74	0.119731	4.55720808337124e-05
M17_trim_1.fastq.gz	162380121	ELSC_Mariner_M17_metaspades_scaffolds.min1000.fasta	ELSC_Mariner_M17_vRhyme_bin_54	Read.Count	356	0.476581	0.000219239
M17_trim_1.fastq.gz	162380121	ELSC_Mariner_M17_metaspades_scaffolds.min1000.fasta	ELSC_Abe_A1_NODE_894_length_19443_cov_24.707652	Read.Count	325	0.452283	0.000200148
M17_trim_1.fastq.gz	162380121	ELSC_Mariner_M17_metaspades_scaffolds.min1000.fasta	ELSC_Mariner_M17_vRhyme_bin_111	Read.Count	510	0.561329	0.000314078
M17_trim_1.fastq.gz	162380121	ELSC_Mariner_M17_metaspades_scaffolds.min1000.fasta	ELSC_Mariner_M17_NODE_115552_length_1689_cov_1.718310	Read.Count	131	0.221751	8.06748998542747e-05
M17_trim_1.fastq.gz	162380121	ELSC_Mariner_M17_metaspades_scaffolds.min1000.fasta	ELSC_Mariner_M17_NODE_137416_length_1483_cov_1.179941	Read.Count	95	0.156762	5.85046983676038e-05
M17_trim_1.fastq.gz	162380121	ELSC_Mariner_M17_metaspades_scaffolds.min1000.fasta	ELSC_Mariner_M17_NODE_63832_length_2596_cov_1.141758	Read.Count	165	0.278396	0.000101613
M17_trim_1.fastq.gz	162380121	ELSC_Mariner_M17_metaspades_scaffolds.min1000.fasta	Brothers_UC_S010_NODE_18107_length_3341_cov_14.796515	Read.Count	265	0.398126	0.000163197
M17_trim_1.fastq.gz	162380121	ELSC_Mariner_M17_metaspades_scaffolds.min1000.fasta	Brothers_NWCB_S141_NODE_18337_length_5276_cov_43.535638	Read.Count	1612	0.782201	0.000992732
M17_trim_1.fastq.gz	162380121	ELSC_Mariner_M17_metaspades_scaffolds.min1000.fasta	ELSC_Mariner_M10_NODE_59833_length_1610_cov_1.491571	Read.Count	25	0.00848946	1.53959732546326e-05
M17_trim_1.fastq.gz	162380121	ELSC_Mariner_M17_metaspades_scaffolds.min1000.fasta	ELSC_Mariner_M17_NODE_1327_length_25568_cov_3.607956	Read.Count	4955	0.910422	0.00305148
M17_trim_1.fastq.gz	162380121	ELSC_Mariner_M17_metaspades_scaffolds.min1000.fasta	ELSC_Mariner_M10_NODE_15102_length_4175_cov_1.590909	Read.Count	109	0.181499	6.7126443390198e-05
M17_trim_1.fastq.gz	162380121	ELSC_Mariner_M17_metaspades_scaffolds.min1000.fasta	ELSC_Mariner_M17_NODE_19027_length_5761_cov_1.724885	Read.Count	538	0.578015	0.000331321
M17_trim_1.fastq.gz	162380121	ELSC_Mariner_M17_metaspades_scaffolds.min1000.fasta	ELSC_Mariner_M10_NODE_54492_length_1723_cov_44.742481	Read.Count	708	0.633489	0.000436014
M17_trim_1.fastq.gz	162380121	ELSC_Mariner_M17_metaspades_scaffolds.min1000.fasta	Brothers_NWCB_S012_NODE_76870_length_1836_cov_0.717964	Read.Count	314	0.442916	0.000193373
M17_trim_1.fastq.gz	162380121	ELSC_Mariner_M17_metaspades_scaffolds.min1000.fasta	Brothers_NWCB_S141_NODE_58647_length_2332_cov_0.815873	Read.Count	130	0.219994	8.00590609240893e-05
M17_trim_1.fastq.gz	162380121	ELSC_Mariner_M17_metaspades_scaffolds.min1000.fasta	ELSC_Mariner_131-447_scaffold_4532_c1	Read.Count	3185	0.86534	0.00196145
M17_trim_1.fastq.gz	162380121	ELSC_Mariner_M17_metaspades_scaffolds.min1000.fasta	ELSC_Abe_A3_NODE_85027_length_2840_cov_1.807593	Read.Count	10983	0.964578	0.00676376
M17_trim_1.fastq.gz	162380121	ELSC_Mariner_M17_metaspades_scaffolds.min1000.fasta	ELSC_Mariner_M17_NODE_100622_length_1872_cov_65.252722	Read.Count	6185	0.929157	0.00380896
M17_trim_1.fastq.gz	162380121	ELSC_Mariner_M17_metaspades_scaffolds.min1000.fasta	ELSC_Mariner_M17_NODE_100678_length_1872_cov_1.169628	Read.Count	148	0.251171	9.11441616674248e-05
M17_trim_1.fastq.gz	162380121	ELSC_Mariner_M17_metaspades_scaffolds.min1000.fasta	ELSC_Mariner_M10_vRhyme_bin_44	Read.Count	869	0.675498	0.000535164
M17_trim_1.fastq.gz	162380121	ELSC_Mariner_M17_metaspades_scaffolds.min1000.fasta	ELSC_Tui_Malila_134-614_scaffold_67655_c1	Read.Count	182	0.300498	0.000112083
M17_trim_1.fastq.gz	162380121	ELSC_Mariner_M17_metaspades_scaffolds.min1000.fasta	ELSC_Mariner_M17_NODE_165520_length_1285_cov_1.287565	Read.Count	73	0.117974	4.49562419035271e-05
M17_trim_1.fastq.gz	162380121	ELSC_Mariner_M17_metaspades_scaffolds.min1000.fasta	ELSC_Mariner_M17_NODE_3951_length_14394_cov_1.483984	Read.Count	1060	0.709456	0.000652789
M17_trim_1.fastq.gz	162380121	ELSC_Mariner_M17_metaspades_scaffolds.min1000.fasta	ELSC_Mariner_M17_NODE_194617_length_1130_cov_2.521436	Read.Count	487	0.550937	0.000299914
M17_trim_1.fastq.gz	162380121	ELSC_Mariner_M17_metaspades_scaffolds.min1000.fasta	ELSC_Mariner_M17_NODE_17296_length_6108_cov_1.135094	Read.Count	385	0.495609	0.000237098
M17_trim_1.fastq.gz	162380121	ELSC_Mariner_M17_metaspades_scaffolds.min1000.fasta	ELSC_Mariner_M10_NODE_21955_length_3278_cov_2.236750	Read.Count	1829	0.801522	0.00112637
M17_trim_1.fastq.gz	162380121	ELSC_Mariner_M17_metaspades_scaffolds.min1000.fasta	ELSC_Mariner_M10_NODE_30158_length_2641_cov_2.496022	Read.Count	196	0.319233	0.000120704
M17_trim_1.fastq.gz	162380121	ELSC_Mariner_M17_metaspades_scaffolds.min1000.fasta	ELSC_Mariner_M17_NODE_8163_length_9542_cov_1.261179	Read.Count	584	0.59719	0.00035965
M17_trim_1.fastq.gz	162380121	ELSC_Mariner_M17_metaspades_scaffolds.min1000.fasta	ELSC_Mariner_M17_NODE_24782_length_4861_cov_2.507816	Read.Count	737	0.641393	0.000453873
M17_trim_1.fastq.gz	162380121	ELSC_Mariner_M17_metaspades_scaffolds.min1000.fasta	ELSC_Abe_A3_NODE_34210_length_4459_cov_1.511080	Read.Count	466	0.539374	0.000286981
M17_trim_1.fastq.gz	162380121	ELSC_Mariner_M17_metaspades_scaffolds.min1000.fasta	ELSC_Mariner_M17_NODE_63099_length_2615_cov_1.153939	Read.Count	163	0.274737	0.000100382
M17_trim_1.fastq.gz	162380121	ELSC_Mariner_M17_metaspades_scaffolds.min1000.fasta	ELSC_Mariner_M17_vRhyme_bin_133	Read.Count	3189	0.865632	0.00196391
M17_trim_1.fastq.gz	162380121	ELSC_Mariner_M17_metaspades_scaffolds.min1000.fasta	ELSC_Mariner_M17_NODE_6747_length_10680_cov_31.888562	Read.Count	18668	0.980972	0.0114965
M17_trim_1.fastq.gz	162380121	ELSC_Mariner_M17_metaspades_scaffolds.min1000.fasta	ELSC_Tui_Malila_T10_NODE_117535_length_1417_cov_3.013953	Read.Count	17	0.00234192	1.04692618131501e-05
M17_trim_1.fastq.gz	162380121	ELSC_Mariner_M17_metaspades_scaffolds.min1000.fasta	ELSC_Mariner_M17_NODE_27260_length_4571_cov_5.144014	Read.Count	912	0.685597	0.000561645
M17_trim_1.fastq.gz	162380121	ELSC_Mariner_M17_metaspades_scaffolds.min1000.fasta	ELSC_Mariner_M17_vRhyme_bin_210	Read.Count	16121	0.97863	0.00992794
M17_trim_1.fastq.gz	162380121	ELSC_Mariner_M17_metaspades_scaffolds.min1000.fasta	ELSC_Mariner_M17_NODE_140522_length_1458_cov_1.611570	Read.Count	108	0.179889	6.65106044600127e-05
M17_trim_1.fastq.gz	162380121	ELSC_Mariner_M17_metaspades_scaffolds.min1000.fasta	ELSC_Mariner_M17_NODE_89564_length_2040_cov_0.884475	Read.Count	84	0.139491	5.17304701355654e-05
M17_trim_1.fastq.gz	162380121	ELSC_Mariner_M17_metaspades_scaffolds.min1000.fasta	ELSC_Mariner_M10_NODE_6107_length_7391_cov_8.211591	Read.Count	848	0.668765	0.000522231
M17_trim_1.fastq.gz	162380121	ELSC_Mariner_M17_metaspades_scaffolds.min1000.fasta	ELSC_Mariner_M10_NODE_9863_length_5499_cov_1.261169	Read.Count	207	0.335334	0.000127479
M17_trim_1.fastq.gz	162380121	ELSC_Mariner_M17_metaspades_scaffolds.min1000.fasta	ELSC_Mariner_M17_NODE_32164_length_4120_cov_0.841222	Read.Count	170	0.284982	0.000104693
M17_trim_1.fastq.gz	162380121	ELSC_Mariner_M17_metaspades_scaffolds.min1000.fasta	ELSC_Mariner_M17_NODE_122285_length_1620_cov_1.170797	Read.Count	48	0.0531323	2.95602686488945e-05
M17_trim_1.fastq.gz	162380121	ELSC_Mariner_M17_metaspades_scaffolds.min1000.fasta	ELSC_Mariner_M17_NODE_42194_length_3440_cov_4.009961	Read.Count	760	0.646663	0.000468038
M17_trim_1.fastq.gz	162380121	ELSC_Mariner_M17_metaspades_scaffolds.min1000.fasta	ELSC_Mariner_M17_NODE_39911_length_3573_cov_1.244051	Read.Count	275	0.408519	0.000169356
M17_trim_1.fastq.gz	162380121	ELSC_Mariner_M17_metaspades_scaffolds.min1000.fasta	ELSC_Bowl_M1_NODE_10239_length_3263_cov_3.857143	Read.Count	185	0.302986	0.00011393
M17_trim_1.fastq.gz	162380121	ELSC_Mariner_M17_metaspades_scaffolds.min1000.fasta	ELSC_Mariner_M17_NODE_2173_length_19799_cov_3.132371	Read.Count	3000	0.859192	0.00184752
M17_trim_1.fastq.gz	162380121	ELSC_Mariner_M17_metaspades_scaffolds.min1000.fasta	ELSC_Mariner_M17_NODE_13939_length_6951_cov_1.370457	Read.Count	469	0.540984	0.000288828
M17_trim_1.fastq.gz	162380121	ELSC_Mariner_M17_metaspades_scaffolds.min1000.fasta	ELSC_Mariner_M10_NODE_10974_length_5128_cov_4.535493	Read.Count	459	0.537763	0.00028267
M17_trim_1.fastq.gz	162380121	ELSC_Mariner_M17_metaspades_scaffolds.min1000.fasta	ELSC_Mariner_M17_NODE_61_length_90606_cov_3.702483	Read.Count	16139	0.978923	0.00993902
M17_trim_1.fastq.gz	162380121	ELSC_Mariner_M17_metaspades_scaffolds.min1000.fasta	ELSC_Mariner_M17_NODE_95359_length_1947_cov_3.087363	Read.Count	332	0.460626	0.000204459
M17_trim_1.fastq.gz	162380121	ELSC_Mariner_M17_metaspades_scaffolds.min1000.fasta	ELSC_Abe_A3_NODE_52528_length_3620_cov_1.891784	Read.Count	476	0.545375	0.000293139
M17_trim_1.fastq.gz	162380121	ELSC_Mariner_M17_metaspades_scaffolds.min1000.fasta	ELSC_Bowl_M2_NODE_107515_length_2355_cov_2.331239	Read.Count	127	0.214725	7.82115441335334e-05
M17_trim_1.fastq.gz	162380121	ELSC_Mariner_M17_metaspades_scaffolds.min1000.fasta	ELSC_Mariner_M17_NODE_88365_length_2060_cov_3.145887	Read.Count	306	0.435012	0.000188447
M17_trim_1.fastq.gz	162380121	ELSC_Mariner_M17_metaspades_scaffolds.min1000.fasta	ELSC_Mariner_M17_NODE_106956_length_1790_cov_1.105833	Read.Count	124	0.208724	7.63640273429775e-05
M17_trim_1.fastq.gz	162380121	ELSC_Mariner_M17_metaspades_scaffolds.min1000.fasta	ELSC_Mariner_M17_NODE_97718_length_1913_cov_41.786674	Read.Count	4795	0.906909	0.00295295
M17_trim_1.fastq.gz	162380121	ELSC_Mariner_M17_metaspades_scaffolds.min1000.fasta	Brothers_UC_S147_NODE_2086_length_6951_cov_1.909730	Read.Count	153	0.258489	9.42233563183513e-05
M17_trim_1.fastq.gz	162380121	ELSC_Mariner_M17_metaspades_scaffolds.min1000.fasta	ELSC_Mariner_M17_vRhyme_bin_246	Read.Count	526	0.571575	0.000323931
M17_trim_1.fastq.gz	162380121	ELSC_Mariner_M17_metaspades_scaffolds.min1000.fasta	ELSC_Bowl_M2_NODE_45483_length_4020_cov_3.901361	Read.Count	472	0.542594	0.000290676
M17_trim_1.fastq.gz	162380121	ELSC_Mariner_M17_metaspades_scaffolds.min1000.fasta	ELSC_Mariner_M17_NODE_429_length_43231_cov_7.471789	Read.Count	15942	0.978337	0.0098177
M17_trim_1.fastq.gz	162380121	ELSC_Mariner_M17_metaspades_scaffolds.min1000.fasta	ELSC_Mariner_M17_vRhyme_bin_170	Read.Count	948	0.691452	0.000583815
M17_trim_1.fastq.gz	162380121	ELSC_Mariner_M17_metaspades_scaffolds.min1000.fasta	ELSC_Mariner_M17_NODE_121480_length_1628_cov_0.844104	Read.Count	66	0.100263	4.064536939223e-05
M17_trim_1.fastq.gz	162380121	ELSC_Mariner_M17_metaspades_scaffolds.min1000.fasta	ELSC_Mariner_131-447_scaffold_27641_c1	Read.Count	140	0.236973	8.62174502259424e-05
M17_trim_1.fastq.gz	162380121	ELSC_Mariner_M17_metaspades_scaffolds.min1000.fasta	ELSC_Mariner_M10_NODE_14911_length_4210_cov_1.170708	Read.Count	1931	0.808548	0.00118918
M17_trim_1.fastq.gz	162380121	ELSC_Mariner_M17_metaspades_scaffolds.min1000.fasta	ELSC_Bowl_M2_NODE_67319_length_3155_cov_1.792933	Read.Count	62	0.0910422	3.81820136714888e-05
M17_trim_1.fastq.gz	162380121	ELSC_Mariner_M17_metaspades_scaffolds.min1000.fasta	ELSC_Bowl_M1_NODE_5298_length_4990_cov_4.330866	Read.Count	195	0.316452	0.000120089
M17_trim_1.fastq.gz	162380121	ELSC_Mariner_M17_metaspades_scaffolds.min1000.fasta	Brothers_NWCB_S012_NODE_8306_length_6996_cov_1.708400	Read.Count	474	0.544936	0.000291908
M17_trim_1.fastq.gz	162380121	ELSC_Mariner_M17_metaspades_scaffolds.min1000.fasta	ELSC_Bowl_M2_NODE_214183_length_1510_cov_1.116414	Read.Count	37	0.0282494	2.27860404168562e-05
M17_trim_1.fastq.gz	162380121	ELSC_Mariner_M17_metaspades_scaffolds.min1000.fasta	Brothers_NWCB_S012_NODE_22240_length_3933_cov_2.680767	Read.Count	55	0.0706967	3.38711411601916e-05
M17_trim_1.fastq.gz	162380121	ELSC_Mariner_M17_metaspades_scaffolds.min1000.fasta	ELSC_Bowl_M2_NODE_247670_length_1372_cov_0.940562	Read.Count	66	0.100263	4.064536939223e-05
M17_trim_1.fastq.gz	162380121	ELSC_Mariner_M17_metaspades_scaffolds.min1000.fasta	ELSC_Mariner_M10_NODE_15414_length_4121_cov_45.134952	Read.Count	247	0.380708	0.000152112
M17_trim_1.fastq.gz	162380121	ELSC_Mariner_M17_metaspades_scaffolds.min1000.fasta	ELSC_Mariner_M17_NODE_53988_length_2912_cov_0.618671	Read.Count	96	0.158665	5.91205372977891e-05
M17_trim_1.fastq.gz	162380121	ELSC_Mariner_M17_metaspades_scaffolds.min1000.fasta	ELSC_Mariner_M17_NODE_90234_length_2029_cov_0.747634	Read.Count	67	0.102605	4.12612083224153e-05
M17_trim_1.fastq.gz	162380121	ELSC_Mariner_M17_metaspades_scaffolds.min1000.fasta	ELSC_Mariner_M10_NODE_78175_length_1314_cov_11.326874	Read.Count	33	0.0204918	2.0322684696115e-05
M17_trim_1.fastq.gz	162380121	ELSC_Mariner_M17_metaspades_scaffolds.min1000.fasta	ELSC_Mariner_M10_NODE_8881_length_5886_cov_4.041674	Read.Count	8528	0.950234	0.00525187
M17_trim_1.fastq.gz	162380121	ELSC_Mariner_M17_metaspades_scaffolds.min1000.fasta	ELSC_Mariner_M17_NODE_56755_length_2817_cov_1.380297	Read.Count	209	0.337676	0.00012871
M17_trim_1.fastq.gz	162380121	ELSC_Mariner_M17_metaspades_scaffolds.min1000.fasta	ELSC_Mariner_M17_NODE_142662_length_1442_cov_0.818251	Read.Count	59	0.0826991	3.63344968809329e-05
M17_trim_1.fastq.gz	162380121	ELSC_Mariner_M17_metaspades_scaffolds.min1000.fasta	ELSC_Tui_Malila_T11_NODE_279179_length_1128_cov_1.025974	Read.Count	52	0.0626464	3.20236243696357e-05
M17_trim_1.fastq.gz	162380121	ELSC_Mariner_M17_metaspades_scaffolds.min1000.fasta	ELSC_Tui_Malila_T10_NODE_25612_length_3350_cov_6.107043	Read.Count	1291	0.741364	0.000795048
M17_trim_1.fastq.gz	162380121	ELSC_Mariner_M17_metaspades_scaffolds.min1000.fasta	ELSC_Bowl_M2_NODE_17266_length_7168_cov_1.529754	Read.Count	615	0.609631	0.000378741
M17_trim_1.fastq.gz	162380121	ELSC_Mariner_M17_metaspades_scaffolds.min1000.fasta	ELSC_Mariner_M17_NODE_46724_length_3216_cov_1.499514	Read.Count	456	0.536739	0.000280823
M17_trim_1.fastq.gz	162380121	ELSC_Mariner_M17_metaspades_scaffolds.min1000.fasta	Brothers_NWCA_S144_NODE_132441_length_1452_cov_1.524528	Read.Count	102	0.168765	6.28155708789009e-05
M17_trim_1.fastq.gz	162380121	ELSC_Mariner_M17_metaspades_scaffolds.min1000.fasta	Brothers_NWCA_S145_NODE_83967_length_1253_cov_1.300178	Read.Count	213	0.342652	0.000131174
M17_trim_1.fastq.gz	162380121	ELSC_Mariner_M17_metaspades_scaffolds.min1000.fasta	ELSC_Bowl_M2_NODE_20211_length_6530_cov_3.826956	Read.Count	1010	0.703162	0.000621997
M17_trim_1.fastq.gz	162380121	ELSC_Mariner_M17_metaspades_scaffolds.min1000.fasta	ELSC_Mariner_M17_NODE_96363_length_1932_cov_7.740720	Read.Count	1371	0.75322	0.000844315
M17_trim_1.fastq.gz	162380121	ELSC_Mariner_M17_metaspades_scaffolds.min1000.fasta	ELSC_Mariner_M17_NODE_28657_length_4439_cov_0.846243	Read.Count	174	0.290691	0.000107156
M17_trim_1.fastq.gz	162380121	ELSC_Mariner_M17_metaspades_scaffolds.min1000.fasta	ELSC_Mariner_M17_vRhyme_bin_166	Read.Count	423	0.51815	0.0002605
M17_trim_1.fastq.gz	162380121	ELSC_Mariner_M17_metaspades_scaffolds.min1000.fasta	ELSC_Tui_Malila_134-614_scaffold_141796_c1	Read.Count	98	0.162032	6.03522151581597e-05
M17_trim_1.fastq.gz	162380121	ELSC_Mariner_M17_metaspades_scaffolds.min1000.fasta	ELSC_Mariner_131-447_scaffold_20866_c1	Read.Count	487	0.550937	0.000299914
M17_trim_1.fastq.gz	162380121	ELSC_Mariner_M17_metaspades_scaffolds.min1000.fasta	ELSC_Mariner_M10_NODE_17085_length_3858_cov_31.970785	Read.Count	20420	0.982728	0.0125754
M17_trim_1.fastq.gz	162380121	ELSC_Mariner_M17_metaspades_scaffolds.min1000.fasta	ELSC_Mariner_M17_NODE_54971_length_2876_cov_2.660968	Read.Count	855	0.67096	0.000526542
M17_trim_1.fastq.gz	162380121	ELSC_Mariner_M17_metaspades_scaffolds.min1000.fasta	ELSC_Bowl_M1_NODE_7008_length_4177_cov_36.697037	Read.Count	207	0.335334	0.000127479
M17_trim_1.fastq.gz	162380121	ELSC_Mariner_M17_metaspades_scaffolds.min1000.fasta	Brothers_NWCB_S140_NODE_2390_length_11142_cov_2.689787	Read.Count	2835	0.855386	0.0017459
M17_trim_1.fastq.gz	162380121	ELSC_Mariner_M17_metaspades_scaffolds.min1000.fasta	ELSC_Mariner_M17_NODE_20283_length_5530_cov_7.434203	Read.Count	2608	0.846311	0.00160611
M17_trim_1.fastq.gz	162380121	ELSC_Mariner_M17_metaspades_scaffolds.min1000.fasta	ELSC_Mariner_M17_vRhyme_bin_58	Read.Count	1084	0.713261	0.000667569
M17_trim_1.fastq.gz	162380121	ELSC_Mariner_M17_metaspades_scaffolds.min1000.fasta	ELSC_Mariner_M17_NODE_66844_length_2512_cov_1.400419	Read.Count	171	0.286885	0.000105308
M17_trim_1.fastq.gz	162380121	ELSC_Mariner_M17_metaspades_scaffolds.min1000.fasta	ELSC_Mariner_M17_vRhyme_bin_204	Read.Count	3756	0.884953	0.00231309
M17_trim_1.fastq.gz	162380121	ELSC_Mariner_M17_metaspades_scaffolds.min1000.fasta	ELSC_Mariner_M17_vRhyme_bin_165	Read.Count	723	0.637295	0.000445252
M17_trim_1.fastq.gz	162380121	ELSC_Mariner_M17_metaspades_scaffolds.min1000.fasta	ELSC_Bowl_M2_NODE_88348_length_2665_cov_11.838849	Read.Count	56	0.0737705	3.4486980090377e-05
M17_trim_1.fastq.gz	162380121	ELSC_Mariner_M17_metaspades_scaffolds.min1000.fasta	ELSC_Mariner_M17_NODE_214280_length_1046_cov_1.042437	Read.Count	87	0.144321	5.35779869261213e-05
M17_trim_1.fastq.gz	162380121	ELSC_Mariner_M17_metaspades_scaffolds.min1000.fasta	ELSC_Mariner_M17_NODE_50833_length_3037_cov_1.912715	Read.Count	282	0.413642	0.000173667
M17_trim_1.fastq.gz	162380121	ELSC_Mariner_M17_metaspades_scaffolds.min1000.fasta	ELSC_Tui_Malila_T10_NODE_55493_length_2200_cov_3.735166	Read.Count	115	0.194087	7.08214769713098e-05
M17_trim_1.fastq.gz	162380121	ELSC_Mariner_M17_metaspades_scaffolds.min1000.fasta	ELSC_Bowl_M1_NODE_6716_length_4292_cov_28.304922	Read.Count	152	0.257172	9.3607517388166e-05
M17_trim_1.fastq.gz	162380121	ELSC_Mariner_M17_metaspades_scaffolds.min1000.fasta	ELSC_Mariner_M10_NODE_9198_length_5746_cov_4.449902	Read.Count	2789	0.852166	0.00171757
M17_trim_1.fastq.gz	162380121	ELSC_Mariner_M17_metaspades_scaffolds.min1000.fasta	ELSC_Mariner_M17_NODE_12451_length_7432_cov_8.085558	Read.Count	2683	0.849532	0.0016523
M17_trim_1.fastq.gz	162380121	ELSC_Mariner_M17_metaspades_scaffolds.min1000.fasta	ELSC_Mariner_M10_NODE_17624_length_3783_cov_0.990974	Read.Count	511	0.5625	0.000314694
M17_trim_1.fastq.gz	162380121	ELSC_Mariner_M17_metaspades_scaffolds.min1000.fasta	Brothers_NWCB_S141_vRhyme_bin_160	Read.Count	224	0.356265	0.000137948
M17_trim_1.fastq.gz	162380121	ELSC_Mariner_M17_metaspades_scaffolds.min1000.fasta	Brothers_NWCB_S141_NODE_30733_length_3697_cov_4.098599	Read.Count	3817	0.887002	0.00235066
M17_trim_1.fastq.gz	162380121	ELSC_Mariner_M17_metaspades_scaffolds.min1000.fasta	ELSC_Mariner_M17_NODE_7909_length_9726_cov_4.598396	Read.Count	1454	0.763759	0.00089543
M17_trim_1.fastq.gz	162380121	ELSC_Mariner_M17_metaspades_scaffolds.min1000.fasta	ELSC_Bowl_M1_NODE_4963_length_5205_cov_5.888933	Read.Count	184	0.301522	0.000113314
M17_trim_1.fastq.gz	162380121	ELSC_Mariner_M17_metaspades_scaffolds.min1000.fasta	ELSC_Tui_Malila_134-614_scaffold_68125_c1	Read.Count	365	0.484192	0.000224781
M17_trim_1.fastq.gz	162380121	ELSC_Mariner_M17_metaspades_scaffolds.min1000.fasta	ELSC_Bowl_M1_NODE_21985_length_1994_cov_4.233530	Read.Count	129	0.218238	7.9443221993904e-05
M17_trim_1.fastq.gz	162380121	ELSC_Mariner_M17_metaspades_scaffolds.min1000.fasta	ELSC_Mariner_M17_NODE_16859_length_6193_cov_102.897956	Read.Count	26818	0.99034	0.0165156
M17_trim_1.fastq.gz	162380121	ELSC_Mariner_M17_metaspades_scaffolds.min1000.fasta	ELSC_Mariner_M17_NODE_101535_length_1860_cov_0.605309	Read.Count	52	0.0626464	3.20236243696357e-05
M17_trim_1.fastq.gz	162380121	ELSC_Mariner_M17_metaspades_scaffolds.min1000.fasta	ELSC_Bowl_M2_NODE_1732_length_25152_cov_4.171508_fragment_1	Read.Count	284	0.415105	0.000174898
M17_trim_1.fastq.gz	162380121	ELSC_Mariner_M17_metaspades_scaffolds.min1000.fasta	ELSC_Mariner_M17_vRhyme_bin_251	Read.Count	4048	0.891393	0.00249292
M17_trim_1.fastq.gz	162380121	ELSC_Mariner_M17_metaspades_scaffolds.min1000.fasta	ELSC_Tui_Malila_132-544_scaffold_50620_c1	Read.Count	1649	0.785275	0.00101552
M17_trim_1.fastq.gz	162380121	ELSC_Mariner_M17_metaspades_scaffolds.min1000.fasta	ELSC_Tui_Malila_T2_NODE_118160_length_2602_cov_1.289293	Read.Count	47	0.0509368	2.89444297187092e-05
M17_trim_1.fastq.gz	162380121	ELSC_Mariner_M17_metaspades_scaffolds.min1000.fasta	ELSC_Abe_A1_NODE_232714_length_1380_cov_5.772546	Read.Count	60	0.0865047	3.69503358111182e-05
M17_trim_1.fastq.gz	162380121	ELSC_Mariner_M17_metaspades_scaffolds.min1000.fasta	ELSC_Mariner_M17_NODE_42049_length_3448_cov_2.406805	Read.Count	598	0.604362	0.000368272
M17_trim_1.fastq.gz	162380121	ELSC_Mariner_M17_metaspades_scaffolds.min1000.fasta	Brothers_NWCB_S139_vRhyme_bin_281	Read.Count	574	0.594116	0.000353492
M17_trim_1.fastq.gz	162380121	ELSC_Mariner_M17_metaspades_scaffolds.min1000.fasta	ELSC_Mariner_M17_NODE_81162_length_2189_cov_1.791950	Read.Count	771	0.649297	0.000474812
M17_trim_1.fastq.gz	162380121	ELSC_Mariner_M17_metaspades_scaffolds.min1000.fasta	ELSC_Abe_A1_NODE_128226_length_1924_cov_2.085698	Read.Count	390	0.498975	0.000240177
M17_trim_1.fastq.gz	162380121	ELSC_Mariner_M17_metaspades_scaffolds.min1000.fasta	ELSC_Abe_A1_NODE_87087_length_2357_cov_2.277130	Read.Count	140	0.236973	8.62174502259424e-05
M17_trim_1.fastq.gz	162380121	ELSC_Mariner_M17_metaspades_scaffolds.min1000.fasta	ELSC_Mariner_M10_NODE_17569_length_3788_cov_27.648457	Read.Count	14936	0.975703	0.00919817
M17_trim_1.fastq.gz	162380121	ELSC_Mariner_M17_metaspades_scaffolds.min1000.fasta	ELSC_Mariner_M17_NODE_81704_length_2179_cov_1.438596	Read.Count	145	0.246633	8.92966448768689e-05
M17_trim_1.fastq.gz	162380121	ELSC_Mariner_M17_metaspades_scaffolds.min1000.fasta	ELSC_Mariner_M10_NODE_2607_length_12164_cov_2.708233	Read.Count	226	0.359046	0.00013918
M17_trim_1.fastq.gz	162380121	ELSC_Mariner_M17_metaspades_scaffolds.min1000.fasta	ELSC_Mariner_M10_NODE_20685_length_3411_cov_5.708892	Read.Count	2994	0.858899	0.00184382
M17_trim_1.fastq.gz	162380121	ELSC_Mariner_M17_metaspades_scaffolds.min1000.fasta	ELSC_Mariner_M17_NODE_20368_length_5516_cov_1.449434	Read.Count	455	0.535714	0.000280207
M17_trim_1.fastq.gz	162380121	ELSC_Mariner_M17_metaspades_scaffolds.min1000.fasta	ELSC_Mariner_M17_NODE_65200_length_2557_cov_0.551440	Read.Count	86	0.142564	5.2962147995936e-05
M17_trim_1.fastq.gz	162380121	ELSC_Mariner_M17_metaspades_scaffolds.min1000.fasta	ELSC_Mariner_M17_NODE_35075_length_3893_cov_2.141264	Read.Count	1394	0.757026	0.000858479
M17_trim_1.fastq.gz	162380121	ELSC_Mariner_M17_metaspades_scaffolds.min1000.fasta	ELSC_Mariner_M10_vRhyme_bin_106	Read.Count	6007	0.926815	0.00369934
M17_trim_1.fastq.gz	162380121	ELSC_Mariner_M17_metaspades_scaffolds.min1000.fasta	ELSC_Mariner_M10_NODE_80645_length_1283_cov_29.371972	Read.Count	5462	0.920375	0.00336371
M17_trim_1.fastq.gz	162380121	ELSC_Mariner_M17_metaspades_scaffolds.min1000.fasta	ELSC_Mariner_M17_vRhyme_bin_135	Read.Count	3232	0.867096	0.00199039
M17_trim_1.fastq.gz	162380121	ELSC_Mariner_M17_metaspades_scaffolds.min1000.fasta	ELSC_Tui_Malila_T2_NODE_91689_length_3002_cov_1.406609	Read.Count	101	0.167301	6.21997319487156e-05
M17_trim_1.fastq.gz	162380121	ELSC_Mariner_M17_metaspades_scaffolds.min1000.fasta	ELSC_Bowl_M1_vRhyme_bin_52	Read.Count	796	0.652664	0.000490208
M17_trim_1.fastq.gz	162380121	ELSC_Mariner_M17_metaspades_scaffolds.min1000.fasta	ELSC_Mariner_M17_NODE_37606_length_3717_cov_4.393315	Read.Count	1392	0.756733	0.000857248
M17_trim_1.fastq.gz	162380121	ELSC_Mariner_M17_metaspades_scaffolds.min1000.fasta	ELSC_Mariner_M17_NODE_105465_length_1809_cov_1.298454	Read.Count	167	0.281177	0.000102845
M17_trim_1.fastq.gz	162380121	ELSC_Mariner_M17_metaspades_scaffolds.min1000.fasta	ELSC_Mariner_M17_NODE_119031_length_1652_cov_1.523279	Read.Count	224	0.356265	0.000137948
M17_trim_1.fastq.gz	162380121	ELSC_Mariner_M17_metaspades_scaffolds.min1000.fasta	ELSC_Mariner_M17_NODE_19263_length_5716_cov_1.455717	Read.Count	470	0.541423	0.000289444
M17_trim_1.fastq.gz	162380121	ELSC_Mariner_M17_metaspades_scaffolds.min1000.fasta	ELSC_Mariner_M17_NODE_17489_length_6065_cov_1.736948	Read.Count	5061	0.911593	0.00311676
M17_trim_1.fastq.gz	162380121	ELSC_Mariner_M17_metaspades_scaffolds.min1000.fasta	ELSC_Tui_Malila_132-544_scaffold_3206_c1	Read.Count	4857	0.907494	0.00299113
M17_trim_1.fastq.gz	162380121	ELSC_Mariner_M17_metaspades_scaffolds.min1000.fasta	ELSC_Mariner_M17_NODE_30252_length_4287_cov_1.318510	Read.Count	254	0.386563	0.000156423
M17_trim_1.fastq.gz	162380121	ELSC_Mariner_M17_metaspades_scaffolds.min1000.fasta	ELSC_Mariner_M17_NODE_109654_length_1757_cov_0.790798	Read.Count	100	0.165544	6.15838930185303e-05
M17_trim_1.fastq.gz	162380121	ELSC_Mariner_M17_metaspades_scaffolds.min1000.fasta	ELSC_Tui_Malila_134-614_scaffold_9537_c1	Read.Count	215	0.34558	0.000132405
M17_trim_1.fastq.gz	162380121	ELSC_Mariner_M17_metaspades_scaffolds.min1000.fasta	ELSC_Mariner_M10_vRhyme_bin_99	Read.Count	299	0.429157	0.000184136
M17_trim_1.fastq.gz	162380121	ELSC_Mariner_M17_metaspades_scaffolds.min1000.fasta	Brothers_NWCA_S143_NODE_30911_length_3655_cov_14.520125	Read.Count	308	0.438378	0.000189678
M17_trim_1.fastq.gz	162380121	ELSC_Mariner_M17_metaspades_scaffolds.min1000.fasta	ELSC_Mariner_M17_NODE_53326_length_2937_cov_1.196441	Read.Count	213	0.342652	0.000131174
M17_trim_1.fastq.gz	162380121	ELSC_Mariner_M17_metaspades_scaffolds.min1000.fasta	ELSC_Bowl_M1_NODE_635_length_19633_cov_28.286373	Read.Count	1431	0.761417	0.000881266
M17_trim_1.fastq.gz	162380121	ELSC_Mariner_M17_metaspades_scaffolds.min1000.fasta	Brothers_NWCB_S139_NODE_159056_length_1542_cov_3.765371	Read.Count	266	0.399444	0.000163813
M17_trim_1.fastq.gz	162380121	ELSC_Mariner_M17_metaspades_scaffolds.min1000.fasta	ELSC_Mariner_M10_NODE_19316_length_3572_cov_8.652830	Read.Count	509	0.560597	0.000313462
M17_trim_1.fastq.gz	162380121	ELSC_Mariner_M17_metaspades_scaffolds.min1000.fasta	ELSC_Mariner_M10_NODE_4198_length_9250_cov_2.049874	Read.Count	360	0.479947	0.000221702
M17_trim_1.fastq.gz	162380121	ELSC_Mariner_M17_metaspades_scaffolds.min1000.fasta	ELSC_Mariner_M17_NODE_34714_length_3918_cov_1.405170	Read.Count	292	0.422863	0.000179825
M17_trim_1.fastq.gz	162380121	ELSC_Mariner_M17_metaspades_scaffolds.min1000.fasta	Brothers_UC_S147_NODE_29865_length_1638_cov_0.592323	Read.Count	108	0.179889	6.65106044600127e-05
M17_trim_1.fastq.gz	162380121	ELSC_Mariner_M17_metaspades_scaffolds.min1000.fasta	ELSC_Mariner_M17_NODE_49614_length_3089_cov_1.242066	Read.Count	172	0.288349	0.000105924
M17_trim_1.fastq.gz	162380121	ELSC_Mariner_M17_metaspades_scaffolds.min1000.fasta	ELSC_Mariner_M17_NODE_91064_length_2015_cov_3.921610	Read.Count	347	0.470726	0.000213696
M17_trim_1.fastq.gz	162380121	ELSC_Mariner_M17_metaspades_scaffolds.min1000.fasta	ELSC_Tui_Malila_T2_NODE_115347_length_2638_cov_3.533652	Read.Count	111	0.186183	6.83581212505686e-05
M17_trim_1.fastq.gz	162380121	ELSC_Mariner_M17_metaspades_scaffolds.min1000.fasta	ELSC_Mariner_M17_NODE_29716_length_4336_cov_2.049418	Read.Count	534	0.576405	0.000328858
M17_trim_1.fastq.gz	162380121	ELSC_Mariner_M17_metaspades_scaffolds.min1000.fasta	ELSC_Mariner_M10_NODE_31366_length_2571_cov_0.743044	Read.Count	99	0.163642	6.0968054088345e-05
M17_trim_1.fastq.gz	162380121	ELSC_Mariner_M17_metaspades_scaffolds.min1000.fasta	ELSC_Bowl_M2_NODE_40204_length_4334_cov_23.000951	Read.Count	828	0.661885	0.000509915
M17_trim_1.fastq.gz	162380121	ELSC_Mariner_M17_metaspades_scaffolds.min1000.fasta	ELSC_Mariner_M10_NODE_14878_length_4215_cov_1.745597	Read.Count	160	0.268004	9.85342288296484e-05
M17_trim_1.fastq.gz	162380121	ELSC_Mariner_M17_metaspades_scaffolds.min1000.fasta	ELSC_Bowl_M2_NODE_40316_length_4326_cov_7.914980	Read.Count	336	0.462822	0.000206922
M17_trim_1.fastq.gz	162380121	ELSC_Mariner_M17_metaspades_scaffolds.min1000.fasta	ELSC_Mariner_M10_vRhyme_bin_64	Read.Count	3991	0.889344	0.00245781
M17_trim_1.fastq.gz	162380121	ELSC_Mariner_M17_metaspades_scaffolds.min1000.fasta	ELSC_Bowl_M1_NODE_11733_length_2998_cov_84.995124	Read.Count	366	0.484924	0.000225397
M17_trim_1.fastq.gz	162380121	ELSC_Mariner_M17_metaspades_scaffolds.min1000.fasta	ELSC_Mariner_M17_vRhyme_bin_184	Read.Count	3343	0.870023	0.00205875
M17_trim_1.fastq.gz	162380121	ELSC_Mariner_M17_metaspades_scaffolds.min1000.fasta	ELSC_Mariner_M17_NODE_118516_length_1657_cov_55.030065	Read.Count	7039	0.938232	0.00433489
M17_trim_1.fastq.gz	162380121	ELSC_Mariner_M17_metaspades_scaffolds.min1000.fasta	ELSC_Mariner_M17_NODE_30034_length_4306_cov_10.302704	Read.Count	2304	0.829918	0.00141889
M17_trim_1.fastq.gz	162380121	ELSC_Mariner_M17_metaspades_scaffolds.min1000.fasta	ELSC_Mariner_M17_NODE_25059_length_4830_cov_0.992345	Read.Count	262	0.395785	0.00016135
M17_trim_1.fastq.gz	162380121	ELSC_Mariner_M17_metaspades_scaffolds.min1000.fasta	ELSC_Mariner_M17_NODE_158828_length_1328_cov_0.804330	Read.Count	58	0.0791862	3.57186579507476e-05
M17_trim_1.fastq.gz	162380121	ELSC_Mariner_M17_metaspades_scaffolds.min1000.fasta	ELSC_Mariner_M17_NODE_75078_length_2312_cov_1.191304	Read.Count	126	0.212822	7.75957052033481e-05
M17_trim_1.fastq.gz	162380121	ELSC_Mariner_M17_metaspades_scaffolds.min1000.fasta	ELSC_Bowl_M2_vRhyme_bin_332	Read.Count	445	0.528103	0.000274048
M17_trim_1.fastq.gz	162380121	ELSC_Mariner_M17_metaspades_scaffolds.min1000.fasta	ELSC_Abe_A3_NODE_244176_length_1630_cov_1.593480	Read.Count	845	0.66774	0.000520384
M17_trim_1.fastq.gz	162380121	ELSC_Mariner_M17_metaspades_scaffolds.min1000.fasta	ELSC_Mariner_M17_NODE_41885_length_3458_cov_1.144701	Read.Count	145	0.246633	8.92966448768689e-05
M17_trim_1.fastq.gz	162380121	ELSC_Mariner_M17_metaspades_scaffolds.min1000.fasta	Brothers_NWCB_S140_NODE_176768_length_1400_cov_0.632364	Read.Count	472	0.542594	0.000290676
M17_trim_1.fastq.gz	162380121	ELSC_Mariner_M17_metaspades_scaffolds.min1000.fasta	ELSC_Mariner_M17_NODE_78987_length_2230_cov_3.320019	Read.Count	428	0.521224	0.000263579
M17_trim_1.fastq.gz	162380121	ELSC_Mariner_M17_metaspades_scaffolds.min1000.fasta	ELSC_Mariner_M17_NODE_35104_length_3891_cov_2.549416	Read.Count	669	0.626171	0.000411996
M17_trim_1.fastq.gz	162380121	ELSC_Mariner_M17_metaspades_scaffolds.min1000.fasta	Brothers_NWCA_S143_NODE_107613_length_1705_cov_10.988593	Read.Count	55	0.0706967	3.38711411601916e-05
M17_trim_1.fastq.gz	162380121	ELSC_Mariner_M17_metaspades_scaffolds.min1000.fasta	ELSC_Mariner_131-447_scaffold_5414_c2	Read.Count	190	0.310158	0.000117009
M17_trim_1.fastq.gz	162380121	ELSC_Mariner_M17_metaspades_scaffolds.min1000.fasta	ELSC_Abe_A3_NODE_120431_length_2371_cov_6.858289	Read.Count	200	0.324649	0.000123168
M17_trim_1.fastq.gz	162380121	ELSC_Mariner_M17_metaspades_scaffolds.min1000.fasta	ELSC_Bowl_M2_NODE_132533_length_2061_cov_5.600310	Read.Count	40	0.0355679	2.46335572074121e-05
M17_trim_1.fastq.gz	162380121	ELSC_Mariner_M17_metaspades_scaffolds.min1000.fasta	ELSC_Mariner_M17_NODE_13582_length_7060_cov_2.308669	Read.Count	847	0.668179	0.000521616
M17_trim_1.fastq.gz	162380121	ELSC_Mariner_M17_metaspades_scaffolds.min1000.fasta	ELSC_Mariner_M17_NODE_97570_length_1915_cov_6.401566	Read.Count	2401	0.836066	0.00147863
M17_trim_1.fastq.gz	162380121	ELSC_Mariner_M17_metaspades_scaffolds.min1000.fasta	ELSC_Abe_A3_NODE_542055_length_1052_cov_0.790270	Read.Count	133	0.225849	8.19065777146453e-05
M17_trim_1.fastq.gz	162380121	ELSC_Mariner_M17_metaspades_scaffolds.min1000.fasta	ELSC_Mariner_M17_NODE_15390_length_6544_cov_1.243104	Read.Count	408	0.511417	0.000251262
M17_trim_1.fastq.gz	162380121	ELSC_Mariner_M17_metaspades_scaffolds.min1000.fasta	ELSC_Tui_Malila_134-614_scaffold_14384_c1	Read.Count	270	0.402371	0.000166277
M17_trim_1.fastq.gz	162380121	ELSC_Mariner_M17_metaspades_scaffolds.min1000.fasta	ELSC_Mariner_M17_NODE_147589_length_1405_cov_1.266823	Read.Count	103	0.171253	6.34314098090862e-05
M17_trim_1.fastq.gz	162380121	ELSC_Mariner_M17_metaspades_scaffolds.min1000.fasta	ELSC_Tui_Malila_134-614_scaffold_48940_c1	Read.Count	67	0.102605	4.12612083224153e-05
M17_trim_1.fastq.gz	162380121	ELSC_Mariner_M17_metaspades_scaffolds.min1000.fasta	ELSC_Mariner_M17_NODE_26089_length_4706_cov_16.442236	Read.Count	3911	0.887881	0.00240855
M17_trim_1.fastq.gz	162380121	ELSC_Mariner_M17_metaspades_scaffolds.min1000.fasta	ELSC_Mariner_M17_vRhyme_bin_82	Read.Count	363	0.482875	0.00022355
M17_trim_1.fastq.gz	162380121	ELSC_Mariner_M17_metaspades_scaffolds.min1000.fasta	ELSC_Mariner_M17_NODE_18803_length_5804_cov_3.198344	Read.Count	1211	0.730972	0.000745781
M17_trim_1.fastq.gz	162380121	ELSC_Mariner_M17_metaspades_scaffolds.min1000.fasta	ELSC_Mariner_M17_NODE_51154_length_3024_cov_1.071798	Read.Count	451	0.533665	0.000277743
M17_trim_1.fastq.gz	162380121	ELSC_Mariner_M17_metaspades_scaffolds.min1000.fasta	ELSC_Mariner_M17_NODE_196650_length_1121_cov_0.898390	Read.Count	110	0.183402	6.77422823203833e-05
M17_trim_1.fastq.gz	162380121	ELSC_Mariner_M17_metaspades_scaffolds.min1000.fasta	ELSC_Mariner_M17_vRhyme_bin_164	Read.Count	1902	0.806206	0.00117133
M17_trim_1.fastq.gz	162380121	ELSC_Mariner_M17_metaspades_scaffolds.min1000.fasta	ELSC_Mariner_M17_NODE_10324_length_8331_cov_1.306802	Read.Count	533	0.57582	0.000328242
M17_trim_1.fastq.gz	162380121	ELSC_Mariner_M17_metaspades_scaffolds.min1000.fasta	ELSC_Mariner_M10_NODE_5222_length_8154_cov_4.886134	Read.Count	6261	0.929742	0.00385577
M17_trim_1.fastq.gz	162380121	ELSC_Mariner_M17_metaspades_scaffolds.min1000.fasta	ELSC_Mariner_M17_NODE_136091_length_1494_cov_0.809802	Read.Count	58	0.0791862	3.57186579507476e-05
M17_trim_1.fastq.gz	162380121	ELSC_Mariner_M17_metaspades_scaffolds.min1000.fasta	Brothers_NWCB_S140_NODE_114712_length_1821_cov_0.579103	Read.Count	288	0.420082	0.000177362
M17_trim_1.fastq.gz	162380121	ELSC_Mariner_M17_metaspades_scaffolds.min1000.fasta	ELSC_Bowl_M1_NODE_11325_length_3066_cov_1.509357	Read.Count	135	0.229947	8.31382555750159e-05
M17_trim_1.fastq.gz	162380121	ELSC_Mariner_M17_metaspades_scaffolds.min1000.fasta	ELSC_Bowl_M2_vRhyme_bin_232	Read.Count	3383	0.872219	0.00208338
M17_trim_1.fastq.gz	162380121	ELSC_Mariner_M17_metaspades_scaffolds.min1000.fasta	ELSC_Mariner_131-447_scaffold_5824_c1	Read.Count	213	0.342652	0.000131174
M17_trim_1.fastq.gz	162380121	ELSC_Mariner_M17_metaspades_scaffolds.min1000.fasta	Brothers_NWCB_S146_NODE_105102_length_2059_cov_5.103002	Read.Count	1139	0.720726	0.000701441
M17_trim_1.fastq.gz	162380121	ELSC_Mariner_M17_metaspades_scaffolds.min1000.fasta	ELSC_Bowl_M1_NODE_952_length_15063_cov_5.725027	Read.Count	526	0.571575	0.000323931
M17_trim_1.fastq.gz	162380121	ELSC_Mariner_M17_metaspades_scaffolds.min1000.fasta	ELSC_Tui_Malila_T10_NODE_21857_length_3641_cov_3.558623	Read.Count	57	0.0761124	3.51028190205623e-05
M17_trim_1.fastq.gz	162380121	ELSC_Mariner_M17_metaspades_scaffolds.min1000.fasta	ELSC_Mariner_M17_NODE_389_length_44861_cov_8.185631	Read.Count	19900	0.982143	0.0122552
M17_trim_1.fastq.gz	162380121	ELSC_Mariner_M17_metaspades_scaffolds.min1000.fasta	ELSC_Mariner_M17_NODE_59366_length_2726_cov_7.435937	Read.Count	1082	0.712822	0.000666338
M17_trim_1.fastq.gz	162380121	ELSC_Mariner_M17_metaspades_scaffolds.min1000.fasta	ELSC_Mariner_M17_NODE_34484_length_3934_cov_1.131074	Read.Count	221	0.351874	0.0001361
M17_trim_1.fastq.gz	162380121	ELSC_Mariner_M17_metaspades_scaffolds.min1000.fasta	Brothers_NWCA_S143_NODE_39067_length_3192_cov_2.814356	Read.Count	203	0.329918	0.000125015
M17_trim_1.fastq.gz	162380121	ELSC_Mariner_M17_metaspades_scaffolds.min1000.fasta	Brothers_NWCA_S142_NODE_8066_length_2987_cov_2.748252	Read.Count	59	0.0826991	3.63344968809329e-05
M17_trim_1.fastq.gz	162380121	ELSC_Mariner_M17_metaspades_scaffolds.min1000.fasta	ELSC_Tui_Malila_134-614_scaffold_12756_c1	Read.Count	3210	0.866511	0.00197684
M17_trim_1.fastq.gz	162380121	ELSC_Mariner_M17_metaspades_scaffolds.min1000.fasta	Brothers_NWCB_S139_vRhyme_bin_80	Read.Count	457	0.537471	0.000281438
M17_trim_1.fastq.gz	162380121	ELSC_Mariner_M17_metaspades_scaffolds.min1000.fasta	ELSC_Mariner_M10_NODE_17239_length_3836_cov_13.868698	Read.Count	841	0.666569	0.000517921
M17_trim_1.fastq.gz	162380121	ELSC_Mariner_M17_metaspades_scaffolds.min1000.fasta	ELSC_Mariner_M17_NODE_43757_length_3357_cov_1.688235	Read.Count	211	0.340164	0.000129942
M17_trim_1.fastq.gz	162380121	ELSC_Mariner_M17_metaspades_scaffolds.min1000.fasta	Brothers_NWCA_S144_NODE_46860_length_2723_cov_2.888290	Read.Count	132	0.2238	8.129073878446e-05
M17_trim_1.fastq.gz	162380121	ELSC_Mariner_M17_metaspades_scaffolds.min1000.fasta	ELSC_Mariner_M17_NODE_83514_length_2144_cov_1.798711	Read.Count	126	0.212822	7.75957052033481e-05
M17_trim_1.fastq.gz	162380121	ELSC_Mariner_M17_metaspades_scaffolds.min1000.fasta	ELSC_Mariner_M17_NODE_5051_length_12613_cov_2.748118	Read.Count	2225	0.827283	0.00137024
M17_trim_1.fastq.gz	162380121	ELSC_Mariner_M17_metaspades_scaffolds.min1000.fasta	ELSC_Mariner_M17_NODE_119523_length_1647_cov_1.261184	Read.Count	105	0.175498	6.46630876694568e-05
M17_trim_1.fastq.gz	162380121	ELSC_Mariner_M17_metaspades_scaffolds.min1000.fasta	ELSC_Mariner_M17_NODE_136554_length_1490_cov_1.247249	Read.Count	90	0.149444	5.54255037166772e-05
M17_trim_1.fastq.gz	162380121	ELSC_Mariner_M17_metaspades_scaffolds.min1000.fasta	ELSC_Tui_Malila_T10_NODE_41356_length_2589_cov_17.927295	Read.Count	512	0.563671	0.00031531
M17_trim_1.fastq.gz	162380121	ELSC_Mariner_M17_metaspades_scaffolds.min1000.fasta	ELSC_Abe_A3_NODE_75410_length_3020_cov_1.123056	Read.Count	631	0.6149	0.000388594
M17_trim_1.fastq.gz	162380121	ELSC_Mariner_M17_metaspades_scaffolds.min1000.fasta	ELSC_Mariner_M17_NODE_152259_length_1372_cov_0.588755	Read.Count	35	0.0242974	2.15543625564856e-05
M17_trim_1.fastq.gz	162380121	ELSC_Mariner_M17_metaspades_scaffolds.min1000.fasta	ELSC_Mariner_M17_NODE_35384_length_3871_cov_0.877137	Read.Count	163	0.274737	0.000100382
M17_trim_1.fastq.gz	162380121	ELSC_Mariner_M17_metaspades_scaffolds.min1000.fasta	ELSC_Abe_A3_NODE_80518_length_2920_cov_1.074830	Read.Count	1206	0.73024	0.000742702
M17_trim_1.fastq.gz	162380121	ELSC_Mariner_M17_metaspades_scaffolds.min1000.fasta	ELSC_Mariner_M10_NODE_33273_length_2468_cov_1.395557	Read.Count	94	0.155006	5.78888594374185e-05
M17_trim_1.fastq.gz	162380121	ELSC_Mariner_M17_metaspades_scaffolds.min1000.fasta	ELSC_Mariner_M17_NODE_5139_length_12474_cov_8.938933	Read.Count	5432	0.919496	0.00334524
M17_trim_1.fastq.gz	162380121	ELSC_Mariner_M17_metaspades_scaffolds.min1000.fasta	Brothers_NWCA_S143_NODE_11406_length_6320_cov_1.990635	Read.Count	2468	0.838554	0.00151989
M17_trim_1.fastq.gz	162380121	ELSC_Mariner_M17_metaspades_scaffolds.min1000.fasta	ELSC_Mariner_M17_NODE_104557_length_1821_cov_1.504132	Read.Count	178	0.296399	0.000109619
M17_trim_1.fastq.gz	162380121	ELSC_Mariner_M17_metaspades_scaffolds.min1000.fasta	ELSC_Mariner_M10_NODE_13660_length_4451_cov_13.991443	Read.Count	4722	0.905738	0.00290799
M17_trim_1.fastq.gz	162380121	ELSC_Mariner_M17_metaspades_scaffolds.min1000.fasta	ELSC_Mariner_M17_NODE_119275_length_1650_cov_0.624425	Read.Count	55	0.0706967	3.38711411601916e-05
M17_trim_1.fastq.gz	162380121	ELSC_Mariner_M17_metaspades_scaffolds.min1000.fasta	ELSC_Mariner_M17_NODE_109898_length_1754_cov_1.131530	Read.Count	615	0.609631	0.000378741
M17_trim_1.fastq.gz	162380121	ELSC_Mariner_M17_metaspades_scaffolds.min1000.fasta	Brothers_NWCB_S012_NODE_59121_length_2174_cov_1.050806	Read.Count	233	0.367535	0.00014349
M17_trim_1.fastq.gz	162380121	ELSC_Mariner_M17_metaspades_scaffolds.min1000.fasta	ELSC_Mariner_M17_NODE_203844_length_1089_cov_2.073805	Read.Count	114	0.192769	7.02056380411245e-05
M17_trim_1.fastq.gz	162380121	ELSC_Mariner_M17_metaspades_scaffolds.min1000.fasta	ELSC_Mariner_M17_vRhyme_bin_8	Read.Count	6412	0.931206	0.00394876
M17_trim_1.fastq.gz	162380121	ELSC_Mariner_M17_metaspades_scaffolds.min1000.fasta	ELSC_Mariner_M17_NODE_106459_length_1796_cov_2.118634	Read.Count	315	0.444233	0.000193989
M17_trim_1.fastq.gz	162380121	ELSC_Mariner_M17_metaspades_scaffolds.min1000.fasta	ELSC_Mariner_M17_NODE_40454_length_3542_cov_0.895754	Read.Count	165	0.278396	0.000101613
M17_trim_1.fastq.gz	162380121	ELSC_Mariner_M17_metaspades_scaffolds.min1000.fasta	ELSC_Mariner_M17_NODE_1538_length_23592_cov_3.920733	Read.Count	4463	0.900176	0.00274849
M17_trim_1.fastq.gz	162380121	ELSC_Mariner_M17_metaspades_scaffolds.min1000.fasta	ELSC_Tui_Malila_134-614_scaffold_73510_c1	Read.Count	125	0.210919	7.69798662731628e-05
M17_trim_1.fastq.gz	162380121	ELSC_Mariner_M17_metaspades_scaffolds.min1000.fasta	ELSC_Mariner_M17_NODE_95833_length_1940_cov_2.464975	Read.Count	2397	0.835773	0.00147617
M17_trim_1.fastq.gz	162380121	ELSC_Mariner_M17_metaspades_scaffolds.min1000.fasta	ELSC_Abe_A3_NODE_63688_length_3287_cov_3.896519	Read.Count	1072	0.711651	0.000660179
M17_trim_1.fastq.gz	162380121	ELSC_Mariner_M17_metaspades_scaffolds.min1000.fasta	ELSC_Abe_A1_NODE_139_length_41064_cov_3.356206	Read.Count	26192	0.989169	0.0161301
M17_trim_1.fastq.gz	162380121	ELSC_Mariner_M17_metaspades_scaffolds.min1000.fasta	ELSC_Tui_Malila_T2_NODE_64304_length_3647_cov_1.533807	Read.Count	166	0.279713	0.000102229
M17_trim_1.fastq.gz	162380121	ELSC_Mariner_M17_metaspades_scaffolds.min1000.fasta	ELSC_Mariner_M17_NODE_195664_length_1125_cov_2.997996	Read.Count	149	0.253367	9.17600005976101e-05
M17_trim_1.fastq.gz	162380121	ELSC_Mariner_M17_metaspades_scaffolds.min1000.fasta	ELSC_Tui_Malila_T10_NODE_3023_length_9956_cov_6.215993	Read.Count	5513	0.92096	0.00339512
M17_trim_1.fastq.gz	162380121	ELSC_Mariner_M17_metaspades_scaffolds.min1000.fasta	ELSC_Abe_A1_NODE_60058_length_2843_cov_1.917158	Read.Count	61	0.0891393	3.75661747413035e-05
M17_trim_1.fastq.gz	162380121	ELSC_Mariner_M17_metaspades_scaffolds.min1000.fasta	ELSC_Mariner_M17_vRhyme_bin_40	Read.Count	402	0.507611	0.000247567
M17_trim_1.fastq.gz	162380121	ELSC_Mariner_M17_metaspades_scaffolds.min1000.fasta	ELSC_Tui_Malila_134-614_scaffold_22494_c1	Read.Count	415	0.515954	0.000255573
M17_trim_1.fastq.gz	162380121	ELSC_Mariner_M17_metaspades_scaffolds.min1000.fasta	ELSC_Mariner_M17_NODE_63470_length_2605_cov_1.356336	Read.Count	228	0.360217	0.000140411
M17_trim_1.fastq.gz	162380121	ELSC_Mariner_M17_metaspades_scaffolds.min1000.fasta	ELSC_Mariner_M17_NODE_6717_length_10707_cov_2.217013	Read.Count	1459	0.764344	0.000898509
M17_trim_1.fastq.gz	162380121	ELSC_Mariner_M17_metaspades_scaffolds.min1000.fasta	ELSC_Mariner_M17_vRhyme_bin_34	Read.Count	2639	0.84719	0.0016252
M17_trim_1.fastq.gz	162380121	ELSC_Mariner_M17_metaspades_scaffolds.min1000.fasta	Brothers_NWCA_S143_NODE_16222_length_5237_cov_1.756556	Read.Count	3602	0.879098	0.00221825
M17_trim_1.fastq.gz	162380121	ELSC_Mariner_M17_metaspades_scaffolds.min1000.fasta	ELSC_Mariner_M17_NODE_90790_length_2020_cov_1.392499	Read.Count	176	0.29435	0.000108388
M17_trim_1.fastq.gz	162380121	ELSC_Mariner_M17_metaspades_scaffolds.min1000.fasta	ELSC_Mariner_M17_vRhyme_bin_50	Read.Count	3317	0.86856	0.00204274
M17_trim_1.fastq.gz	162380121	ELSC_Mariner_M17_metaspades_scaffolds.min1000.fasta	ELSC_Mariner_M10_NODE_8621_length_5998_cov_2.086697	Read.Count	176	0.29435	0.000108388
M17_trim_1.fastq.gz	162380121	ELSC_Mariner_M17_metaspades_scaffolds.min1000.fasta	ELSC_Mariner_M10_NODE_65549_length_1505_cov_1.047896	Read.Count	57	0.0761124	3.51028190205623e-05
M17_trim_1.fastq.gz	162380121	ELSC_Mariner_M17_metaspades_scaffolds.min1000.fasta	ELSC_Mariner_M17_vRhyme_bin_139	Read.Count	33771	0.992974	0.0207975
M17_trim_1.fastq.gz	162380121	ELSC_Mariner_M17_metaspades_scaffolds.min1000.fasta	ELSC_Mariner_M17_NODE_28885_length_4417_cov_1.136597	Read.Count	241	0.376025	0.000148417
M17_trim_1.fastq.gz	162380121	ELSC_Mariner_M17_metaspades_scaffolds.min1000.fasta	ELSC_Bowl_M1_NODE_26204_length_1774_cov_47.267760	Read.Count	36	0.0257611	2.21702014866709e-05
M17_trim_1.fastq.gz	162380121	ELSC_Mariner_M17_metaspades_scaffolds.min1000.fasta	ELSC_Mariner_M17_NODE_136215_length_1493_cov_0.863104	Read.Count	38	0.0308841	2.34018793470415e-05
M17_trim_1.fastq.gz	162380121	ELSC_Mariner_M17_metaspades_scaffolds.min1000.fasta	Brothers_NWCA_S144_NODE_40396_length_2966_cov_7.948221	Read.Count	1539	0.774005	0.000947776
M17_trim_1.fastq.gz	162380121	ELSC_Mariner_M17_metaspades_scaffolds.min1000.fasta	ELSC_Mariner_M17_NODE_48013_length_3156_cov_1.422912	Read.Count	204	0.331528	0.000125631
M17_trim_1.fastq.gz	162380121	ELSC_Mariner_M17_metaspades_scaffolds.min1000.fasta	ELSC_Tui_Malila_132-544_scaffold_81421_c1	Read.Count	528	0.573331	0.000325163
M17_trim_1.fastq.gz	162380121	ELSC_Mariner_M17_metaspades_scaffolds.min1000.fasta	ELSC_Mariner_M10_NODE_12317_length_4767_cov_2.012500	Read.Count	55	0.0706967	3.38711411601916e-05
M17_trim_1.fastq.gz	162380121	ELSC_Mariner_M17_metaspades_scaffolds.min1000.fasta	ELSC_Mariner_M10_NODE_31081_length_2587_cov_2.184553	Read.Count	1950	0.808841	0.00120089
M17_trim_1.fastq.gz	162380121	ELSC_Mariner_M17_metaspades_scaffolds.min1000.fasta	ELSC_Bowl_M2_vRhyme_bin_267	Read.Count	7594	0.942037	0.00467668
M17_trim_1.fastq.gz	162380121	ELSC_Mariner_M17_metaspades_scaffolds.min1000.fasta	ELSC_Mariner_M10_NODE_18732_length_3641_cov_46.480080	Read.Count	9671	0.959016	0.00595578
M17_trim_1.fastq.gz	162380121	ELSC_Mariner_M17_metaspades_scaffolds.min1000.fasta	ELSC_Abe_A1_NODE_10949_length_6300_cov_3.587721	Read.Count	15559	0.976581	0.00958184
M17_trim_1.fastq.gz	162380121	ELSC_Mariner_M17_metaspades_scaffolds.min1000.fasta	ELSC_Mariner_M17_NODE_129959_length_1548_cov_0.717804	Read.Count	58	0.0791862	3.57186579507476e-05
M17_trim_1.fastq.gz	162380121	ELSC_Mariner_M17_metaspades_scaffolds.min1000.fasta	ELSC_Mariner_M17_NODE_74836_length_2317_cov_1.210046	Read.Count	154	0.25966	9.48391952485366e-05
M17_trim_1.fastq.gz	162380121	ELSC_Mariner_M17_metaspades_scaffolds.min1000.fasta	ELSC_Mariner_M17_vRhyme_bin_138	Read.Count	6460	0.932377	0.00397832
M17_trim_1.fastq.gz	162380121	ELSC_Mariner_M17_metaspades_scaffolds.min1000.fasta	ELSC_Mariner_M10_NODE_22641_length_3211_cov_2.027886	Read.Count	12093	0.969555	0.00744734
M17_trim_1.fastq.gz	162380121	ELSC_Mariner_M17_metaspades_scaffolds.min1000.fasta	ELSC_Mariner_M17_vRhyme_bin_131	Read.Count	1716	0.793326	0.00105678
M17_trim_1.fastq.gz	162380121	ELSC_Mariner_M17_metaspades_scaffolds.min1000.fasta	ELSC_Tui_Malila_T2_NODE_305641_length_1466_cov_0.524272	Read.Count	47	0.0509368	2.89444297187092e-05
M17_trim_1.fastq.gz	162380121	ELSC_Mariner_M17_metaspades_scaffolds.min1000.fasta	ELSC_Mariner_M10_NODE_28987_length_2714_cov_0.738693	Read.Count	163	0.274737	0.000100382
M17_trim_1.fastq.gz	162380121	ELSC_Mariner_M17_metaspades_scaffolds.min1000.fasta	ELSC_Mariner_M17_NODE_41404_length_3486_cov_1.449241	Read.Count	258	0.392125	0.000158886
M17_trim_1.fastq.gz	162380121	ELSC_Mariner_M17_metaspades_scaffolds.min1000.fasta	Brothers_NWCB_S141_NODE_45879_length_2794_cov_3.247469	Read.Count	1740	0.794496	0.00107156
M17_trim_1.fastq.gz	162380121	ELSC_Mariner_M17_metaspades_scaffolds.min1000.fasta	ELSC_Tui_Malila_T11_NODE_188023_length_1405_cov_0.841158	Read.Count	80	0.132904	4.92671144148242e-05
M17_trim_1.fastq.gz	162380121	ELSC_Mariner_M17_metaspades_scaffolds.min1000.fasta	ELSC_Mariner_M17_NODE_38094_length_3687_cov_1.635112	Read.Count	325	0.452283	0.000200148
M17_trim_1.fastq.gz	162380121	ELSC_Mariner_M17_metaspades_scaffolds.min1000.fasta	ELSC_Mariner_M17_NODE_129482_length_1552_cov_2.428070	Read.Count	127	0.214725	7.82115441335334e-05
M17_trim_1.fastq.gz	162380121	ELSC_Mariner_M17_metaspades_scaffolds.min1000.fasta	ELSC_Tui_Malila_132-544_scaffold_9886_c1	Read.Count	148	0.251171	9.11441616674248e-05
M17_trim_1.fastq.gz	162380121	ELSC_Mariner_M17_metaspades_scaffolds.min1000.fasta	ELSC_Mariner_M17_vRhyme_bin_130	Read.Count	3072	0.861388	0.00189186
M17_trim_1.fastq.gz	162380121	ELSC_Mariner_M17_metaspades_scaffolds.min1000.fasta	ELSC_Mariner_M17_NODE_1923_length_21016_cov_3.161281	Read.Count	3520	0.876756	0.00216775
M17_trim_1.fastq.gz	162380121	ELSC_Mariner_M17_metaspades_scaffolds.min1000.fasta	ELSC_Mariner_M17_NODE_7683_length_9868_cov_1.959860	Read.Count	910	0.685158	0.000560413
M17_trim_1.fastq.gz	162380121	ELSC_Mariner_M17_metaspades_scaffolds.min1000.fasta	ELSC_Abe_A1_NODE_139998_length_1834_cov_5.104277	Read.Count	700	0.631587	0.000431087
M17_trim_1.fastq.gz	162380121	ELSC_Mariner_M17_metaspades_scaffolds.min1000.fasta	ELSC_Mariner_M17_NODE_6138_length_11246_cov_3.737566	Read.Count	2186	0.82421	0.00134622
M17_trim_1.fastq.gz	162380121	ELSC_Mariner_M17_metaspades_scaffolds.min1000.fasta	ELSC_Tui_Malila_T2_NODE_57711_length_3862_cov_1.881124	Read.Count	6473	0.932816	0.00398633
M17_trim_1.fastq.gz	162380121	ELSC_Mariner_M17_metaspades_scaffolds.min1000.fasta	ELSC_Vai_Lili_V2_NODE_1874_length_7135_cov_1.620291	Read.Count	10226	0.962237	0.00629757
M17_trim_1.fastq.gz	162380121	ELSC_Mariner_M17_metaspades_scaffolds.min1000.fasta	ELSC_Mariner_M17_NODE_37003_length_3756_cov_3.328190	Read.Count	597	0.603484	0.000367656
M17_trim_1.fastq.gz	162380121	ELSC_Mariner_M17_metaspades_scaffolds.min1000.fasta	ELSC_Mariner_M17_NODE_25639_length_4760_cov_2.799698	Read.Count	743	0.642857	0.000457568
M17_trim_1.fastq.gz	162380121	ELSC_Mariner_M17_metaspades_scaffolds.min1000.fasta	ELSC_Mariner_M17_NODE_48406_length_3140_cov_1.011284	Read.Count	374	0.490925	0.000230324
M17_trim_1.fastq.gz	162380121	ELSC_Mariner_M17_metaspades_scaffolds.min1000.fasta	Brothers_NWCB_S140_NODE_32853_length_3633_cov_3.470051	Read.Count	54	0.0673302	3.32553022300063e-05
M17_trim_1.fastq.gz	162380121	ELSC_Mariner_M17_metaspades_scaffolds.min1000.fasta	Brothers_NWCA_S143_NODE_45325_length_2930_cov_2.524795	Read.Count	617	0.61007	0.000379973
M17_trim_1.fastq.gz	162380121	ELSC_Mariner_M17_metaspades_scaffolds.min1000.fasta	ELSC_Mariner_M10_NODE_31611_length_2557_cov_1.079012	Read.Count	186	0.304742	0.000114546
M17_trim_1.fastq.gz	162380121	ELSC_Mariner_M17_metaspades_scaffolds.min1000.fasta	Brothers_NWCB_S012_NODE_3547_length_11495_cov_4.376671	Read.Count	963	0.694087	0.000593053
M17_trim_1.fastq.gz	162380121	ELSC_Mariner_M17_metaspades_scaffolds.min1000.fasta	ELSC_Mariner_M17_NODE_173267_length_1240_cov_0.562444	Read.Count	40	0.0355679	2.46335572074121e-05
M17_trim_1.fastq.gz	162380121	ELSC_Mariner_M17_metaspades_scaffolds.min1000.fasta	ELSC_Mariner_M17_NODE_99706_length_1885_cov_31.708191	Read.Count	3498	0.876464	0.0021542
M17_trim_1.fastq.gz	162380121	ELSC_Mariner_M17_metaspades_scaffolds.min1000.fasta	ELSC_Abe_A3_NODE_79583_length_2938_cov_1.017432	Read.Count	6602	0.934426	0.00406577
M17_trim_1.fastq.gz	162380121	ELSC_Mariner_M17_metaspades_scaffolds.min1000.fasta	ELSC_Tui_Malila_T11_NODE_232304_length_1252_cov_0.879111	Read.Count	13	0.0014637	8.00590609240893e-06
M17_trim_1.fastq.gz	162380121	ELSC_Mariner_M17_metaspades_scaffolds.min1000.fasta	ELSC_Mariner_M17_NODE_10315_length_8338_cov_1.161125	Read.Count	468	0.540544	0.000288213
M17_trim_1.fastq.gz	162380121	ELSC_Mariner_M17_metaspades_scaffolds.min1000.fasta	ELSC_Tui_Malila_T2_NODE_330918_length_1392_cov_1.995257	Read.Count	1216	0.73185	0.00074886
M17_trim_1.fastq.gz	162380121	ELSC_Mariner_M17_metaspades_scaffolds.min1000.fasta	Brothers_NWCB_S140_NODE_11857_length_5876_cov_2.914246	Read.Count	23346	0.985948	0.0143774
M17_trim_1.fastq.gz	162380121	ELSC_Mariner_M17_metaspades_scaffolds.min1000.fasta	ELSC_Tui_Malila_T10_NODE_30786_length_3036_cov_7.717429	Read.Count	866	0.674034	0.000533317
M17_trim_1.fastq.gz	162380121	ELSC_Mariner_M17_metaspades_scaffolds.min1000.fasta	ELSC_Mariner_M17_NODE_68452_length_2469_cov_1.020068	Read.Count	134	0.227898	8.25224166448306e-05
M17_trim_1.fastq.gz	162380121	ELSC_Mariner_M17_metaspades_scaffolds.min1000.fasta	ELSC_Mariner_M10_NODE_65472_length_1506_cov_1.873822	Read.Count	52	0.0626464	3.20236243696357e-05
M17_trim_1.fastq.gz	162380121	ELSC_Mariner_M17_metaspades_scaffolds.min1000.fasta	ELSC_Mariner_M17_NODE_38692_length_3649_cov_2.570131	Read.Count	328	0.455504	0.000201995
M17_trim_1.fastq.gz	162380121	ELSC_Mariner_M17_metaspades_scaffolds.min1000.fasta	ELSC_Mariner_M10_NODE_22528_length_3221_cov_2.336134	Read.Count	402	0.507611	0.000247567
M17_trim_1.fastq.gz	162380121	ELSC_Mariner_M17_metaspades_scaffolds.min1000.fasta	ELSC_Bowl_M2_NODE_1840_length_24408_cov_22.385404	Read.Count	1426	0.760392	0.000878186
M17_trim_1.fastq.gz	162380121	ELSC_Mariner_M17_metaspades_scaffolds.min1000.fasta	ELSC_Mariner_M17_NODE_12069_length_7575_cov_1.552766	Read.Count	572	0.59353	0.00035226
M17_trim_1.fastq.gz	162380121	ELSC_Mariner_M17_metaspades_scaffolds.min1000.fasta	ELSC_Mariner_M17_NODE_1571_length_23389_cov_3.731150	Read.Count	5164	0.914227	0.00318019
M17_trim_1.fastq.gz	162380121	ELSC_Mariner_M17_metaspades_scaffolds.min1000.fasta	Brothers_LC_S016_NODE_128068_length_1581_cov_1.428473	Read.Count	895	0.681645	0.000551176
M17_trim_1.fastq.gz	162380121	ELSC_Mariner_M17_metaspades_scaffolds.min1000.fasta	Brothers_NWCA_S144_NODE_64921_length_2253_cov_3.500000	Read.Count	505	0.558109	0.000310999
M17_trim_1.fastq.gz	162380121	ELSC_Mariner_M17_metaspades_scaffolds.min1000.fasta	ELSC_Mariner_M17_NODE_120657_length_1636_cov_1.007952	Read.Count	77	0.128074	4.74195976242683e-05
M17_trim_1.fastq.gz	162380121	ELSC_Mariner_M17_metaspades_scaffolds.min1000.fasta	ELSC_Mariner_M10_NODE_14753_length_4239_cov_1.174368	Read.Count	202	0.327869	0.000124399
M17_trim_1.fastq.gz	162380121	ELSC_Mariner_M17_metaspades_scaffolds.min1000.fasta	ELSC_Mariner_M17_vRhyme_bin_176	Read.Count	13292	0.973361	0.00818573
M17_trim_1.fastq.gz	162380121	ELSC_Mariner_M17_metaspades_scaffolds.min1000.fasta	ELSC_Mariner_M17_NODE_4878_length_12828_cov_3.562003	Read.Count	2100	0.819672	0.00129326
M17_trim_1.fastq.gz	162380121	ELSC_Mariner_M17_metaspades_scaffolds.min1000.fasta	ELSC_Mariner_M17_vRhyme_bin_74	Read.Count	453	0.534543	0.000278975
M17_trim_1.fastq.gz	162380121	ELSC_Mariner_M17_metaspades_scaffolds.min1000.fasta	ELSC_Mariner_M17_NODE_122133_length_1621_cov_5.636546	Read.Count	247	0.380708	0.000152112
M17_trim_1.fastq.gz	162380121	ELSC_Mariner_M17_metaspades_scaffolds.min1000.fasta	ELSC_Mariner_M17_NODE_173843_length_1236_cov_4.726781	Read.Count	221	0.351874	0.0001361
M17_trim_1.fastq.gz	162380121	ELSC_Mariner_M17_metaspades_scaffolds.min1000.fasta	ELSC_Mariner_M17_NODE_12259_length_7503_cov_0.883541	Read.Count	326	0.453601	0.000200763
M17_trim_1.fastq.gz	162380121	ELSC_Mariner_M17_metaspades_scaffolds.min1000.fasta	ELSC_Mariner_M17_NODE_80685_length_2198_cov_2.456301	Read.Count	333	0.461212	0.000205074
M17_trim_1.fastq.gz	162380121	ELSC_Mariner_M17_metaspades_scaffolds.min1000.fasta	ELSC_Mariner_M17_NODE_100630_length_1872_cov_6.598281	Read.Count	1048	0.707699	0.000645399
M17_trim_1.fastq.gz	162380121	ELSC_Mariner_M17_metaspades_scaffolds.min1000.fasta	ELSC_Mariner_M17_NODE_85147_length_2115_cov_1.100101	Read.Count	103	0.171253	6.34314098090862e-05
M17_trim_1.fastq.gz	162380121	ELSC_Mariner_M17_metaspades_scaffolds.min1000.fasta	Brothers_NWCA_S144_NODE_75411_length_2062_cov_0.786047	Read.Count	180	0.299473	0.000110851
M17_trim_1.fastq.gz	162380121	ELSC_Mariner_M17_metaspades_scaffolds.min1000.fasta	ELSC_Mariner_M17_NODE_122205_length_1621_cov_0.616466	Read.Count	50	0.0581089	3.07919465092651e-05
M17_trim_1.fastq.gz	162380121	ELSC_Mariner_M17_metaspades_scaffolds.min1000.fasta	ELSC_Mariner_M17_NODE_45548_length_3272_cov_0.884579	Read.Count	148	0.251171	9.11441616674248e-05
M17_trim_1.fastq.gz	162380121	ELSC_Mariner_M17_metaspades_scaffolds.min1000.fasta	ELSC_Abe_128-326_scaffold_1620_c1	Read.Count	453	0.534543	0.000278975
M17_trim_1.fastq.gz	162380121	ELSC_Mariner_M17_metaspades_scaffolds.min1000.fasta	ELSC_Mariner_M10_NODE_52532_length_1771_cov_37.875304	Read.Count	223	0.354508	0.000137332
M17_trim_1.fastq.gz	162380121	ELSC_Mariner_M17_metaspades_scaffolds.min1000.fasta	ELSC_Mariner_M10_NODE_13956_length_4387_cov_103.360094	Read.Count	5288	0.917155	0.00325656
M17_trim_1.fastq.gz	162380121	ELSC_Mariner_M17_metaspades_scaffolds.min1000.fasta	ELSC_Mariner_M17_NODE_57580_length_2788_cov_1.721909	Read.Count	231	0.364169	0.000142259
M17_trim_1.fastq.gz	162380121	ELSC_Mariner_M17_metaspades_scaffolds.min1000.fasta	ELSC_Mariner_M17_NODE_61506_length_2662_cov_1.144773	Read.Count	207	0.335334	0.000127479
M17_trim_1.fastq.gz	162380121	ELSC_Mariner_M17_metaspades_scaffolds.min1000.fasta	Brothers_NWCA_S142_NODE_8702_length_2839_cov_4.221608	Read.Count	106	0.1774	6.52789265996421e-05
M17_trim_1.fastq.gz	162380121	ELSC_Mariner_M17_metaspades_scaffolds.min1000.fasta	ELSC_Mariner_M10_NODE_21416_length_3334_cov_1.291238	Read.Count	396	0.503659	0.000243872
M17_trim_1.fastq.gz	162380121	ELSC_Mariner_M17_metaspades_scaffolds.min1000.fasta	ELSC_Mariner_M17_vRhyme_bin_39	Read.Count	394	0.501903	0.000242641
M17_trim_1.fastq.gz	162380121	ELSC_Mariner_M17_metaspades_scaffolds.min1000.fasta	ELSC_Mariner_M17_NODE_22396_length_5189_cov_1.361122	Read.Count	346	0.469409	0.00021308
M17_trim_1.fastq.gz	162380121	ELSC_Mariner_M17_metaspades_scaffolds.min1000.fasta	ELSC_Mariner_M17_NODE_29849_length_4325_cov_2.000953	Read.Count	438	0.526054	0.000269737
M17_trim_1.fastq.gz	162380121	ELSC_Mariner_M17_metaspades_scaffolds.min1000.fasta	Brothers_NWCB_S012_NODE_68889_length_1970_cov_1.776994	Read.Count	130	0.219994	8.00590609240893e-05
M17_trim_1.fastq.gz	162380121	ELSC_Mariner_M17_metaspades_scaffolds.min1000.fasta	Brothers_NWCB_S140_vRhyme_bin_63	Read.Count	824	0.661007	0.000507451
M17_trim_1.fastq.gz	162380121	ELSC_Mariner_M17_metaspades_scaffolds.min1000.fasta	ELSC_Mariner_M10_NODE_74330_length_1367_cov_1.916129	Read.Count	229	0.361388	0.000141027
M17_trim_1.fastq.gz	162380121	ELSC_Mariner_M17_metaspades_scaffolds.min1000.fasta	Brothers_NWCB_S141_NODE_34540_length_3407_cov_4.407317	Read.Count	3276	0.867681	0.00201749
M17_trim_1.fastq.gz	162380121	ELSC_Mariner_M17_metaspades_scaffolds.min1000.fasta	ELSC_Mariner_M10_NODE_5325_length_8061_cov_5.586463	Read.Count	17540	0.980386	0.0108018
M17_trim_1.fastq.gz	162380121	ELSC_Mariner_M17_metaspades_scaffolds.min1000.fasta	ELSC_Bowl_M2_NODE_281067_length_1261_cov_1.383598	Read.Count	60	0.0865047	3.69503358111182e-05
M17_trim_1.fastq.gz	162380121	ELSC_Mariner_M17_metaspades_scaffolds.min1000.fasta	Brothers_NWCB_S141_NODE_1733_length_22377_cov_2.901258	Read.Count	646	0.619877	0.000397832
M17_trim_1.fastq.gz	162380121	ELSC_Mariner_M17_metaspades_scaffolds.min1000.fasta	ELSC_Mariner_M10_NODE_78320_length_1312_cov_26.269198	Read.Count	4137	0.892857	0.00254773
M17_trim_1.fastq.gz	162380121	ELSC_Mariner_M17_metaspades_scaffolds.min1000.fasta	ELSC_Mariner_131-447_scaffold_21025_c1	Read.Count	97	0.160275	5.97363762279744e-05
M17_trim_1.fastq.gz	162380121	ELSC_Mariner_M17_metaspades_scaffolds.min1000.fasta	ELSC_Mariner_M17_NODE_40259_length_3551_cov_26.345794	Read.Count	3459	0.875293	0.00213019
M17_trim_1.fastq.gz	162380121	ELSC_Mariner_M17_metaspades_scaffolds.min1000.fasta	ELSC_Mariner_M17_NODE_3028_length_16617_cov_1.710491	Read.Count	1375	0.753806	0.000846779
M17_trim_1.fastq.gz	162380121	ELSC_Mariner_M17_metaspades_scaffolds.min1000.fasta	ELSC_Mariner_M17_NODE_91530_length_2008_cov_1.146199	Read.Count	113	0.19072	6.95897991109392e-05
M17_trim_1.fastq.gz	162380121	ELSC_Mariner_M17_metaspades_scaffolds.min1000.fasta	ELSC_Tui_Malila_T10_NODE_113445_length_1447_cov_2.740909	Read.Count	109	0.181499	6.7126443390198e-05
M17_trim_1.fastq.gz	162380121	ELSC_Mariner_M17_metaspades_scaffolds.min1000.fasta	ELSC_Mariner_M17_vRhyme_bin_221	Read.Count	2122	0.82055	0.00130681
M17_trim_1.fastq.gz	162380121	ELSC_Mariner_M17_metaspades_scaffolds.min1000.fasta	ELSC_Tui_Malila_134-614_scaffold_8676_c1	Read.Count	829	0.662324	0.00051053
M17_trim_1.fastq.gz	162380121	ELSC_Mariner_M17_metaspades_scaffolds.min1000.fasta	ELSC_Mariner_M10_NODE_23983_length_3089_cov_62.866982	Read.Count	7452	0.940867	0.00458923
M17_trim_1.fastq.gz	162380121	ELSC_Mariner_M17_metaspades_scaffolds.min1000.fasta	ELSC_Mariner_M17_NODE_77363_length_2263_cov_11.164794	Read.Count	4672	0.904274	0.0028772
M17_trim_1.fastq.gz	162380121	ELSC_Mariner_M17_metaspades_scaffolds.min1000.fasta	ELSC_Mariner_M17_NODE_61214_length_2670_cov_1.165159	Read.Count	204	0.331528	0.000125631
M17_trim_1.fastq.gz	162380121	ELSC_Mariner_M17_metaspades_scaffolds.min1000.fasta	ELSC_Mariner_M10_NODE_69726_length_1437_cov_1.095420	Read.Count	18	0.00278103	1.10851007433354e-05
M17_trim_1.fastq.gz	162380121	ELSC_Mariner_M17_metaspades_scaffolds.min1000.fasta	ELSC_Mariner_M17_NODE_171822_length_1248_cov_0.623550	Read.Count	42	0.0401054	2.58652350677827e-05
M17_trim_1.fastq.gz	162380121	ELSC_Mariner_M17_metaspades_scaffolds.min1000.fasta	ELSC_Mariner_M17_NODE_55230_length_2868_cov_1.985407	Read.Count	132	0.2238	8.129073878446e-05
M17_trim_1.fastq.gz	162380121	ELSC_Mariner_M17_metaspades_scaffolds.min1000.fasta	ELSC_Mariner_M17_NODE_121877_length_1624_cov_1.199065	Read.Count	97	0.160275	5.97363762279744e-05
M17_trim_1.fastq.gz	162380121	ELSC_Mariner_M17_metaspades_scaffolds.min1000.fasta	ELSC_Mariner_M17_NODE_33447_length_4015_cov_1.410751	Read.Count	260	0.393589	0.000160118
M17_trim_1.fastq.gz	162380121	ELSC_Mariner_M17_metaspades_scaffolds.min1000.fasta	ELSC_Tui_Malila_T11_NODE_167328_length_1494_cov_0.782004	Read.Count	137	0.232436	8.43699334353865e-05
M17_trim_1.fastq.gz	162380121	ELSC_Mariner_M17_metaspades_scaffolds.min1000.fasta	ELSC_Mariner_M17_NODE_78600_length_2238_cov_1.409285	Read.Count	206	0.334016	0.000126863
M17_trim_1.fastq.gz	162380121	ELSC_Mariner_M17_metaspades_scaffolds.min1000.fasta	ELSC_Mariner_M17_NODE_145546_length_1420_cov_1.021655	Read.Count	83	0.137441	5.11146312053801e-05
M17_trim_1.fastq.gz	162380121	ELSC_Mariner_M17_metaspades_scaffolds.min1000.fasta	Brothers_NWCB_S146_NODE_158168_length_1628_cov_0.921386	Read.Count	584	0.59719	0.00035965
M17_trim_1.fastq.gz	162380121	ELSC_Mariner_M17_metaspades_scaffolds.min1000.fasta	ELSC_Mariner_M17_NODE_92010_length_2000_cov_2.741591	Read.Count	523	0.569819	0.000322084
M17_trim_1.fastq.gz	162380121	ELSC_Mariner_M17_metaspades_scaffolds.min1000.fasta	ELSC_Mariner_M10_NODE_362_length_37544_cov_6.396691	Read.Count	1550	0.774883	0.00095455
M17_trim_1.fastq.gz	162380121	ELSC_Mariner_M17_metaspades_scaffolds.min1000.fasta	ELSC_Tui_Malila_134-614_vRhyme_bin_24	Read.Count	1087	0.7137	0.000669417
M17_trim_1.fastq.gz	162380121	ELSC_Mariner_M17_metaspades_scaffolds.min1000.fasta	ELSC_Tui_Malila_132-544_scaffold_3673_c1	Read.Count	609	0.606557	0.000375046
M17_trim_1.fastq.gz	162380121	ELSC_Mariner_M17_metaspades_scaffolds.min1000.fasta	ELSC_Mariner_M17_NODE_60096_length_2702_cov_3.762330	Read.Count	481	0.547863	0.000296219
M17_trim_1.fastq.gz	162380121	ELSC_Mariner_M17_metaspades_scaffolds.min1000.fasta	Brothers_NWCB_S139_NODE_95596_length_2208_cov_28.024988	Read.Count	33	0.0204918	2.0322684696115e-05
M17_trim_1.fastq.gz	162380121	ELSC_Mariner_M17_metaspades_scaffolds.min1000.fasta	Brothers_NWCA_S144_NODE_28314_length_3599_cov_2.876728	Read.Count	3037	0.86007	0.0018703
M17_trim_1.fastq.gz	162380121	ELSC_Mariner_M17_metaspades_scaffolds.min1000.fasta	ELSC_Mariner_M17_NODE_31279_length_4196_cov_0.987466	Read.Count	196	0.319233	0.000120704
M17_trim_1.fastq.gz	162380121	ELSC_Mariner_M17_metaspades_scaffolds.min1000.fasta	ELSC_Mariner_M17_NODE_69620_length_2439_cov_12.532007	Read.Count	1534	0.773126	0.000944697
M17_trim_1.fastq.gz	162380121	ELSC_Mariner_M17_metaspades_scaffolds.min1000.fasta	ELSC_Mariner_M10_NODE_9334_length_5696_cov_8.318010	Read.Count	1108	0.715749	0.00068235
M17_trim_1.fastq.gz	162380121	ELSC_Mariner_M17_metaspades_scaffolds.min1000.fasta	ELSC_Mariner_M17_NODE_49273_length_3103_cov_4.229167	Read.Count	663	0.624415	0.000408301
M17_trim_1.fastq.gz	162380121	ELSC_Mariner_M17_metaspades_scaffolds.min1000.fasta	ELSC_Mariner_M17_NODE_133560_length_1515_cov_10.077810	Read.Count	1028	0.705357	0.000633082
M17_trim_1.fastq.gz	162380121	ELSC_Mariner_M17_metaspades_scaffolds.min1000.fasta	ELSC_Mariner_M17_NODE_564_length_38956_cov_79.413377	Read.Count	92334	0.998244	0.0568629
M17_trim_1.fastq.gz	162380121	ELSC_Mariner_M17_metaspades_scaffolds.min1000.fasta	ELSC_Mariner_M17_NODE_2618_length_17920_cov_45.662508	Read.Count	47607	0.994731	0.0293182
M17_trim_1.fastq.gz	162380121	ELSC_Mariner_M17_metaspades_scaffolds.min1000.fasta	Brothers_NWCB_S139_NODE_11395_length_8045_cov_5.484971	Read.Count	196	0.319233	0.000120704
M17_trim_1.fastq.gz	162380121	ELSC_Mariner_M17_metaspades_scaffolds.min1000.fasta	ELSC_Tui_Malila_T10_NODE_32526_length_2945_cov_12.005678	Read.Count	1434	0.762149	0.000883113
M17_trim_1.fastq.gz	162380121	ELSC_Mariner_M17_metaspades_scaffolds.min1000.fasta	ELSC_Mariner_M17_NODE_39607_length_3591_cov_0.899538	Read.Count	159	0.266393	9.79183898994631e-05
M17_trim_1.fastq.gz	162380121	ELSC_Mariner_M17_metaspades_scaffolds.min1000.fasta	ELSC_Mariner_M17_vRhyme_bin_186	Read.Count	320	0.448917	0.000197068
M17_trim_1.fastq.gz	162380121	ELSC_Mariner_M17_metaspades_scaffolds.min1000.fasta	Brothers_NWCB_S139_NODE_166971_length_1489_cov_1.033774	Read.Count	102	0.168765	6.28155708789009e-05
M17_trim_1.fastq.gz	162380121	ELSC_Mariner_M17_metaspades_scaffolds.min1000.fasta	Brothers_NWCA_S143_NODE_96197_length_1836_cov_4.114687	Read.Count	307	0.437061	0.000189063
M17_trim_1.fastq.gz	162380121	ELSC_Mariner_M17_metaspades_scaffolds.min1000.fasta	ELSC_Mariner_M17_NODE_27763_length_4520_cov_1.493512	Read.Count	326	0.453601	0.000200763
M17_trim_1.fastq.gz	162380121	ELSC_Mariner_M17_metaspades_scaffolds.min1000.fasta	ELSC_Abe_A1_NODE_7022_length_7654_cov_5.006377	Read.Count	174	0.290691	0.000107156
M17_trim_1.fastq.gz	162380121	ELSC_Mariner_M17_metaspades_scaffolds.min1000.fasta	Brothers_NWCA_S013_NODE_19674_length_2652_cov_1.934257	Read.Count	316	0.445258	0.000194605
M17_trim_1.fastq.gz	162380121	ELSC_Mariner_M17_metaspades_scaffolds.min1000.fasta	ELSC_Tui_Malila_T10_NODE_10744_length_5271_cov_7.188958	Read.Count	7554	0.941452	0.00465205
M17_trim_1.fastq.gz	162380121	ELSC_Mariner_M17_metaspades_scaffolds.min1000.fasta	ELSC_Mariner_M17_NODE_50752_length_3040_cov_4.180227	Read.Count	4623	0.903689	0.00284702
M17_trim_1.fastq.gz	162380121	ELSC_Mariner_M17_metaspades_scaffolds.min1000.fasta	ELSC_Mariner_M17_NODE_111328_length_1737_cov_0.831056	Read.Count	62	0.0910422	3.81820136714888e-05
M17_trim_1.fastq.gz	162380121	ELSC_Mariner_M17_metaspades_scaffolds.min1000.fasta	ELSC_Tui_Malila_134-614_scaffold_60623_c1	Read.Count	77	0.128074	4.74195976242683e-05
M17_trim_1.fastq.gz	162380121	ELSC_Mariner_M17_metaspades_scaffolds.min1000.fasta	ELSC_Abe_A1_NODE_22912_length_4492_cov_3.380756	Read.Count	815	0.657933	0.000501909
M17_trim_1.fastq.gz	162380121	ELSC_Mariner_M17_metaspades_scaffolds.min1000.fasta	Brothers_NWCA_S144_NODE_24424_length_3892_cov_5.326428	Read.Count	966	0.694965	0.0005949
M17_trim_1.fastq.gz	162380121	ELSC_Mariner_M17_metaspades_scaffolds.min1000.fasta	ELSC_Bowl_M1_NODE_1663_length_10314_cov_2.341416	Read.Count	182	0.300498	0.000112083
M17_trim_1.fastq.gz	162380121	ELSC_Mariner_M17_metaspades_scaffolds.min1000.fasta	ELSC_Tui_Malila_134-614_scaffold_42244_c1	Read.Count	853	0.670375	0.000525311
M17_trim_1.fastq.gz	162380121	ELSC_Mariner_M17_metaspades_scaffolds.min1000.fasta	ELSC_Mariner_M17_NODE_31093_length_4212_cov_1.820808	Read.Count	247	0.380708	0.000152112
M17_trim_1.fastq.gz	162380121	ELSC_Mariner_M17_metaspades_scaffolds.min1000.fasta	ELSC_Mariner_M17_NODE_16707_length_6230_cov_1.158119	Read.Count	411	0.512881	0.00025311
M17_trim_1.fastq.gz	162380121	ELSC_Mariner_M17_metaspades_scaffolds.min1000.fasta	Brothers_UC_S147_NODE_3787_length_5207_cov_4.167913	Read.Count	203	0.329918	0.000125015
M17_trim_1.fastq.gz	162380121	ELSC_Mariner_M17_metaspades_scaffolds.min1000.fasta	ELSC_Mariner_M10_NODE_65306_length_1508_cov_28.619841	Read.Count	11720	0.967799	0.00721763
M17_trim_1.fastq.gz	162380121	ELSC_Mariner_M17_metaspades_scaffolds.min1000.fasta	ELSC_Tui_Malila_T2_NODE_216762_length_1815_cov_4.199052	Read.Count	65	0.0982143	4.00295304620447e-05
M17_trim_1.fastq.gz	162380121	ELSC_Mariner_M17_metaspades_scaffolds.min1000.fasta	ELSC_Tui_Malila_134-614_scaffold_36516_c1	Read.Count	1123	0.718091	0.000691587
M17_trim_1.fastq.gz	162380121	ELSC_Mariner_M17_metaspades_scaffolds.min1000.fasta	ELSC_Mariner_M17_NODE_34032_length_3967_cov_3.075781	Read.Count	814	0.657201	0.000501293
M17_trim_1.fastq.gz	162380121	ELSC_Mariner_M17_metaspades_scaffolds.min1000.fasta	Brothers_NWCB_S139_NODE_18622_length_6121_cov_33.532533	Read.Count	2670	0.848946	0.00164429
M17_trim_1.fastq.gz	162380121	ELSC_Mariner_M17_metaspades_scaffolds.min1000.fasta	ELSC_Mariner_M17_vRhyme_bin_84	Read.Count	892	0.680767	0.000549328
M17_trim_1.fastq.gz	162380121	ELSC_Mariner_M17_metaspades_scaffolds.min1000.fasta	ELSC_Mariner_M10_NODE_6638_length_7018_cov_1.434190	Read.Count	366	0.484924	0.000225397
M17_trim_1.fastq.gz	162380121	ELSC_Mariner_M17_metaspades_scaffolds.min1000.fasta	ELSC_Mariner_M17_NODE_177358_length_1217_cov_0.773394	Read.Count	34	0.0226874	2.09385236263003e-05
M17_trim_1.fastq.gz	162380121	ELSC_Mariner_M17_metaspades_scaffolds.min1000.fasta	ELSC_Mariner_M17_NODE_119063_length_1652_cov_0.809836	Read.Count	71	0.112412	4.37245640431565e-05
M17_trim_1.fastq.gz	162380121	ELSC_Mariner_M17_metaspades_scaffolds.min1000.fasta	ELSC_Mariner_M17_NODE_3015_length_16643_cov_70.721179	Read.Count	54799	0.995902	0.0337474
M17_trim_1.fastq.gz	162380121	ELSC_Mariner_M17_metaspades_scaffolds.min1000.fasta	ELSC_Mariner_M17_NODE_185980_length_1172_cov_1.062201	Read.Count	85	0.141247	5.23463090657507e-05
M17_trim_1.fastq.gz	162380121	ELSC_Mariner_M17_metaspades_scaffolds.min1000.fasta	Brothers_NWCB_S139_NODE_141183_length_1680_cov_2.018674	Read.Count	206	0.334016	0.000126863
M17_trim_1.fastq.gz	162380121	ELSC_Mariner_M17_metaspades_scaffolds.min1000.fasta	ELSC_Tui_Malila_134-614_scaffold_4753_c1	Read.Count	9343	0.956674	0.00575378
M17_trim_1.fastq.gz	162380121	ELSC_Mariner_M17_metaspades_scaffolds.min1000.fasta	ELSC_Abe_128-326_scaffold_60577_c1	Read.Count	36	0.0257611	2.21702014866709e-05
M17_trim_1.fastq.gz	162380121	ELSC_Mariner_M17_metaspades_scaffolds.min1000.fasta	ELSC_Bowl_M1_vRhyme_bin_43	Read.Count	620	0.610509	0.00038182
M17_trim_1.fastq.gz	162380121	ELSC_Mariner_M17_metaspades_scaffolds.min1000.fasta	ELSC_Mariner_M17_NODE_37877_length_3701_cov_1.070789	Read.Count	189	0.308694	0.000116394
M17_trim_1.fastq.gz	162380121	ELSC_Mariner_M17_metaspades_scaffolds.min1000.fasta	ELSC_Mariner_M17_NODE_64189_length_2586_cov_1.230988	Read.Count	172	0.288349	0.000105924
M17_trim_1.fastq.gz	162380121	ELSC_Mariner_M17_metaspades_scaffolds.min1000.fasta	ELSC_Mariner_M10_NODE_24356_length_3054_cov_7.204988	Read.Count	63	0.0933841	3.87978526016741e-05
M17_trim_1.fastq.gz	162380121	ELSC_Mariner_M17_metaspades_scaffolds.min1000.fasta	ELSC_Mariner_M17_NODE_81801_length_2177_cov_0.893171	Read.Count	123	0.206235	7.57481884127922e-05
M17_trim_1.fastq.gz	162380121	ELSC_Mariner_M17_metaspades_scaffolds.min1000.fasta	ELSC_Tui_Malila_T2_NODE_193863_length_1942_cov_0.882645	Read.Count	38	0.0308841	2.34018793470415e-05
M17_trim_1.fastq.gz	162380121	ELSC_Mariner_M17_metaspades_scaffolds.min1000.fasta	ELSC_Mariner_M17_NODE_116686_length_1677_cov_1.198710	Read.Count	139	0.23507	8.56016112957571e-05
M17_trim_1.fastq.gz	162380121	ELSC_Mariner_M17_metaspades_scaffolds.min1000.fasta	ELSC_Bowl_M2_NODE_176889_length_1710_cov_4.279217	Read.Count	1376	0.754098	0.000847394
M17_trim_1.fastq.gz	162380121	ELSC_Mariner_M17_metaspades_scaffolds.min1000.fasta	ELSC_Mariner_M17_NODE_110570_length_1746_cov_1.239654	Read.Count	120	0.20082	7.39006716222363e-05
M17_trim_1.fastq.gz	162380121	ELSC_Mariner_M17_metaspades_scaffolds.min1000.fasta	ELSC_Tui_Malila_134-614_scaffold_66039_c1	Read.Count	92	0.152664	5.66571815770478e-05
M17_trim_1.fastq.gz	162380121	ELSC_Mariner_M17_metaspades_scaffolds.min1000.fasta	ELSC_Mariner_M17_NODE_790_length_33513_cov_3.622117	Read.Count	5374	0.918326	0.00330952
M17_trim_1.fastq.gz	162380121	ELSC_Mariner_M17_metaspades_scaffolds.min1000.fasta	ELSC_Abe_A1_NODE_57754_length_2897_cov_2.163177	Read.Count	810	0.656177	0.00049883
M17_trim_1.fastq.gz	162380121	ELSC_Mariner_M17_metaspades_scaffolds.min1000.fasta	ELSC_Mariner_M17_NODE_34911_length_3905_cov_1.245897	Read.Count	248	0.382172	0.000152728
M17_trim_1.fastq.gz	162380121	ELSC_Mariner_M17_metaspades_scaffolds.min1000.fasta	ELSC_Mariner_M17_NODE_63830_length_2596_cov_1.281490	Read.Count	163	0.274737	0.000100382
M17_trim_1.fastq.gz	162380121	ELSC_Mariner_M17_metaspades_scaffolds.min1000.fasta	ELSC_Abe_A1_NODE_22551_length_4522_cov_5.896246	Read.Count	2186	0.82421	0.00134622
M17_trim_1.fastq.gz	162380121	ELSC_Mariner_M17_metaspades_scaffolds.min1000.fasta	ELSC_Mariner_M17_NODE_11461_length_7820_cov_1.345639	Read.Count	502	0.556645	0.000309151
M17_trim_1.fastq.gz	162380121	ELSC_Mariner_M17_metaspades_scaffolds.min1000.fasta	ELSC_Mariner_M17_NODE_26004_length_4716_cov_9.339290	Read.Count	1798	0.799473	0.00110728
M17_trim_1.fastq.gz	162380121	ELSC_Mariner_M17_metaspades_scaffolds.min1000.fasta	ELSC_Mariner_M17_NODE_86750_length_2087_cov_1.261224	Read.Count	142	0.241218	8.7449128086313e-05
M17_trim_1.fastq.gz	162380121	ELSC_Mariner_M17_metaspades_scaffolds.min1000.fasta	ELSC_Bowl_M1_vRhyme_bin_46	Read.Count	854	0.670667	0.000525926
M17_trim_1.fastq.gz	162380121	ELSC_Mariner_M17_metaspades_scaffolds.min1000.fasta	ELSC_Mariner_M17_NODE_1498_length_23955_cov_6.698338	Read.Count	9032	0.955211	0.00556226
M17_trim_1.fastq.gz	162380121	ELSC_Mariner_M17_metaspades_scaffolds.min1000.fasta	ELSC_Mariner_M17_NODE_26614_length_4642_cov_7.213732	Read.Count	1583	0.778396	0.000974873
M17_trim_1.fastq.gz	162380121	ELSC_Mariner_M17_metaspades_scaffolds.min1000.fasta	ELSC_Mariner_M17_NODE_3544_length_15244_cov_6.451611	Read.Count	5051	0.9113	0.0031106
M17_trim_1.fastq.gz	162380121	ELSC_Mariner_M17_metaspades_scaffolds.min1000.fasta	ELSC_Bowl_M1_NODE_1799_length_9843_cov_21.394401	Read.Count	216	0.347043	0.000133021
M17_trim_1.fastq.gz	162380121	ELSC_Mariner_M17_metaspades_scaffolds.min1000.fasta	ELSC_Mariner_M17_NODE_13982_length_6938_cov_3.996917	Read.Count	1408	0.759075	0.000867101
M17_trim_1.fastq.gz	162380121	ELSC_Mariner_M17_metaspades_scaffolds.min1000.fasta	ELSC_Mariner_M17_NODE_23210_length_5070_cov_1.583654	Read.Count	516	0.566452	0.000317773
M17_trim_1.fastq.gz	162380121	ELSC_Mariner_M17_metaspades_scaffolds.min1000.fasta	Brothers_NWCA_S144_NODE_110761_length_1628_cov_1.674883	Read.Count	904	0.683694	0.000556718
M17_trim_1.fastq.gz	162380121	ELSC_Mariner_M17_metaspades_scaffolds.min1000.fasta	ELSC_Mariner_M17_NODE_37408_length_3730_cov_0.958090	Read.Count	176	0.29435	0.000108388
M17_trim_1.fastq.gz	162380121	ELSC_Mariner_M17_metaspades_scaffolds.min1000.fasta	ELSC_Mariner_131-447_scaffold_9498_c1	Read.Count	2340	0.831382	0.00144106
M17_trim_1.fastq.gz	162380121	ELSC_Mariner_M17_metaspades_scaffolds.min1000.fasta	ELSC_Mariner_M17_NODE_49118_length_3109_cov_42.003353	Read.Count	3713	0.883489	0.00228661
M17_trim_1.fastq.gz	162380121	ELSC_Mariner_M17_metaspades_scaffolds.min1000.fasta	ELSC_Abe_A1_NODE_8441_length_7050_cov_16.828976	Read.Count	6908	0.936768	0.00425422
M17_trim_1.fastq.gz	162380121	ELSC_Mariner_M17_metaspades_scaffolds.min1000.fasta	Brothers_NWCB_S146_NODE_41276_length_3436_cov_33.524328	Read.Count	411	0.512881	0.00025311
M17_trim_1.fastq.gz	162380121	ELSC_Mariner_M17_metaspades_scaffolds.min1000.fasta	ELSC_Bowl_M2_NODE_1809_length_24645_cov_18.676401_fragment_1	Read.Count	810	0.656177	0.00049883
M17_trim_1.fastq.gz	162380121	ELSC_Mariner_M17_metaspades_scaffolds.min1000.fasta	ELSC_Mariner_M17_NODE_49939_length_3075_cov_1.103460	Read.Count	203	0.329918	0.000125015
M17_trim_1.fastq.gz	162380121	ELSC_Mariner_M17_metaspades_scaffolds.min1000.fasta	ELSC_Mariner_M17_NODE_717_length_35035_cov_3.121548	Read.Count	4209	0.894321	0.00259207
M17_trim_1.fastq.gz	162380121	ELSC_Mariner_M17_metaspades_scaffolds.min1000.fasta	ELSC_Mariner_M17_NODE_3794_length_14692_cov_4.141984	Read.Count	3180	0.865047	0.00195837
M17_trim_1.fastq.gz	162380121	ELSC_Mariner_M17_metaspades_scaffolds.min1000.fasta	ELSC_Mariner_M17_NODE_108233_length_1775_cov_0.751820	Read.Count	96	0.158665	5.91205372977891e-05
M17_trim_1.fastq.gz	162380121	ELSC_Mariner_M17_metaspades_scaffolds.min1000.fasta	Brothers_NWCB_S012_NODE_5276_length_9134_cov_1.230931	Read.Count	611	0.607728	0.000376278
M17_trim_1.fastq.gz	162380121	ELSC_Mariner_M17_metaspades_scaffolds.min1000.fasta	ELSC_Mariner_M17_NODE_620_length_37589_cov_6.832791	Read.Count	11924	0.96897	0.00734326
M17_trim_1.fastq.gz	162380121	ELSC_Mariner_M17_metaspades_scaffolds.min1000.fasta	ELSC_Mariner_M17_NODE_93091_length_1983_cov_0.741918	Read.Count	72	0.115486	4.43404029733418e-05
M17_trim_1.fastq.gz	162380121	ELSC_Mariner_M17_metaspades_scaffolds.min1000.fasta	ELSC_Mariner_M17_vRhyme_bin_104	Read.Count	30989	0.992096	0.0190842
M17_trim_1.fastq.gz	162380121	ELSC_Mariner_M17_metaspades_scaffolds.min1000.fasta	ELSC_Mariner_131-447_vRhyme_bin_54	Read.Count	1212	0.731265	0.000746397
M17_trim_1.fastq.gz	162380121	ELSC_Mariner_M17_metaspades_scaffolds.min1000.fasta	ELSC_Tui_Malila_132-544_scaffold_54422_c1	Read.Count	337	0.463407	0.000207538
M17_trim_1.fastq.gz	162380121	ELSC_Mariner_M17_metaspades_scaffolds.min1000.fasta	ELSC_Bowl_M1_NODE_17567_length_2307_cov_2.013303	Read.Count	50	0.0581089	3.07919465092651e-05
M17_trim_1.fastq.gz	162380121	ELSC_Mariner_M17_metaspades_scaffolds.min1000.fasta	ELSC_Bowl_M2_NODE_5608_length_13548_cov_15.489457	Read.Count	479	0.546692	0.000294987
M17_trim_1.fastq.gz	162380121	ELSC_Mariner_M17_metaspades_scaffolds.min1000.fasta	ELSC_Abe_A1_NODE_77412_length_2505_cov_1.616484	Read.Count	2510	0.840749	0.00154576
M17_trim_1.fastq.gz	162380121	ELSC_Mariner_M17_metaspades_scaffolds.min1000.fasta	ELSC_Mariner_M17_NODE_11150_length_7955_cov_9.252938	Read.Count	3568	0.877927	0.00219731
M17_trim_1.fastq.gz	162380121	ELSC_Mariner_M17_metaspades_scaffolds.min1000.fasta	ELSC_Mariner_M17_NODE_3415_length_15589_cov_19.251132	Read.Count	15719	0.977459	0.00968037
M17_trim_1.fastq.gz	162380121	ELSC_Mariner_M17_metaspades_scaffolds.min1000.fasta	ELSC_Bowl_M1_vRhyme_bin_13	Read.Count	1109	0.716042	0.000682965
M17_trim_1.fastq.gz	162380121	ELSC_Mariner_M17_metaspades_scaffolds.min1000.fasta	ELSC_Mariner_M17_NODE_93198_length_1981_cov_1.077131	Read.Count	103	0.171253	6.34314098090862e-05
M17_trim_1.fastq.gz	162380121	ELSC_Mariner_M17_metaspades_scaffolds.min1000.fasta	ELSC_Mariner_M17_NODE_124816_length_1595_cov_6.201635	Read.Count	479	0.546692	0.000294987
M17_trim_1.fastq.gz	162380121	ELSC_Mariner_M17_metaspades_scaffolds.min1000.fasta	ELSC_Abe_A1_NODE_31274_length_3894_cov_97.912928	Read.Count	5186	0.914813	0.00319374
M17_trim_1.fastq.gz	162380121	ELSC_Mariner_M17_metaspades_scaffolds.min1000.fasta	Brothers_NWCB_S140_NODE_181100_length_1378_cov_3.253397	Read.Count	86	0.142564	5.2962147995936e-05
M17_trim_1.fastq.gz	162380121	ELSC_Mariner_M17_metaspades_scaffolds.min1000.fasta	ELSC_Mariner_M17_NODE_119346_length_1649_cov_0.923784	Read.Count	103	0.171253	6.34314098090862e-05
M17_trim_1.fastq.gz	162380121	ELSC_Mariner_M17_metaspades_scaffolds.min1000.fasta	ELSC_Mariner_M17_NODE_181593_length_1195_cov_0.330524	Read.Count	21	0.00453747	1.29326175338914e-05
M17_trim_1.fastq.gz	162380121	ELSC_Mariner_M17_metaspades_scaffolds.min1000.fasta	ELSC_Mariner_M17_NODE_582_length_38525_cov_3.004688	Read.Count	5141	0.913642	0.00316603
M17_trim_1.fastq.gz	162380121	ELSC_Mariner_M17_metaspades_scaffolds.min1000.fasta	ELSC_Bowl_M1_NODE_11643_length_3012_cov_12.294627	Read.Count	49	0.0554742	3.01761075790798e-05
M17_trim_1.fastq.gz	162380121	ELSC_Mariner_M17_metaspades_scaffolds.min1000.fasta	ELSC_Mariner_M17_NODE_54925_length_2878_cov_0.953835	Read.Count	125	0.210919	7.69798662731628e-05
M17_trim_1.fastq.gz	162380121	ELSC_Mariner_M17_metaspades_scaffolds.min1000.fasta	ELSC_Mariner_M17_NODE_26972_length_4603_cov_0.857685	Read.Count	191	0.311475	0.000117625
M17_trim_1.fastq.gz	162380121	ELSC_Mariner_M17_metaspades_scaffolds.min1000.fasta	ELSC_Mariner_M17_NODE_71378_length_2397_cov_0.825551	Read.Count	114	0.192769	7.02056380411245e-05
M17_trim_1.fastq.gz	162380121	ELSC_Mariner_M17_metaspades_scaffolds.min1000.fasta	ELSC_Tui_Malila_T11_NODE_11204_length_5631_cov_1.933866	Read.Count	382	0.494584	0.00023525
M17_trim_1.fastq.gz	162380121	ELSC_Mariner_M17_metaspades_scaffolds.min1000.fasta	Brothers_NWCB_S012_NODE_29468_length_3328_cov_2.814433	Read.Count	37	0.0282494	2.27860404168562e-05
M17_trim_1.fastq.gz	162380121	ELSC_Mariner_M17_metaspades_scaffolds.min1000.fasta	ELSC_Mariner_M17_NODE_147577_length_1405_cov_1.453052	Read.Count	89	0.147834	5.48096647864919e-05
M17_trim_1.fastq.gz	162380121	ELSC_Mariner_M17_metaspades_scaffolds.min1000.fasta	ELSC_Bowl_M2_NODE_157244_length_1846_cov_1.331588	Read.Count	71	0.112412	4.37245640431565e-05
M17_trim_1.fastq.gz	162380121	ELSC_Mariner_M17_metaspades_scaffolds.min1000.fasta	ELSC_Mariner_M17_NODE_15991_length_6393_cov_3.868018	Read.Count	1251	0.736827	0.000770415
M17_trim_1.fastq.gz	162380121	ELSC_Mariner_M17_metaspades_scaffolds.min1000.fasta	Brothers_NWCA_S142_NODE_727_length_13981_cov_2.467013	Read.Count	358	0.478484	0.00022047
M17_trim_1.fastq.gz	162380121	ELSC_Mariner_M17_metaspades_scaffolds.min1000.fasta	ELSC_Tui_Malila_T11_NODE_28666_length_3558_cov_1.621102	Read.Count	238	0.373683	0.00014657
M17_trim_1.fastq.gz	162380121	ELSC_Mariner_M17_metaspades_scaffolds.min1000.fasta	ELSC_Mariner_M17_NODE_108465_length_1772_cov_0.782371	Read.Count	80	0.132904	4.92671144148242e-05
M17_trim_1.fastq.gz	162380121	ELSC_Mariner_M17_metaspades_scaffolds.min1000.fasta	ELSC_Tui_Malila_132-544_scaffold_17073_c1	Read.Count	1079	0.71209	0.00066449
M17_trim_1.fastq.gz	162380121	ELSC_Mariner_M17_metaspades_scaffolds.min1000.fasta	ELSC_Mariner_M17_NODE_98449_length_1903_cov_1.506194	Read.Count	126	0.212822	7.75957052033481e-05
M17_trim_1.fastq.gz	162380121	ELSC_Mariner_M17_metaspades_scaffolds.min1000.fasta	Brothers_NWCB_S012_NODE_11676_length_5740_cov_3.356850	Read.Count	518	0.568062	0.000319005
M17_trim_1.fastq.gz	162380121	ELSC_Mariner_M17_metaspades_scaffolds.min1000.fasta	Brothers_NWCA_S013_NODE_62112_length_1395_cov_1.528391	Read.Count	172	0.288349	0.000105924
M17_trim_1.fastq.gz	162380121	ELSC_Mariner_M17_metaspades_scaffolds.min1000.fasta	ELSC_Mariner_M17_NODE_25772_length_4743_cov_1.947140	Read.Count	596	0.602752	0.00036704
M17_trim_1.fastq.gz	162380121	ELSC_Mariner_M17_metaspades_scaffolds.min1000.fasta	ELSC_Bowl_M2_NODE_240650_length_1398_cov_4.481511	Read.Count	196	0.319233	0.000120704
M17_trim_1.fastq.gz	162380121	ELSC_Mariner_M17_metaspades_scaffolds.min1000.fasta	ELSC_Tui_Malila_134-614_vRhyme_bin_19	Read.Count	5188	0.915105	0.00319497
M17_trim_1.fastq.gz	162380121	ELSC_Mariner_M17_metaspades_scaffolds.min1000.fasta	ELSC_Mariner_M17_NODE_225384_length_1005_cov_0.822323	Read.Count	35	0.0242974	2.15543625564856e-05
M17_trim_1.fastq.gz	162380121	ELSC_Mariner_M17_metaspades_scaffolds.min1000.fasta	ELSC_Bowl_M2_NODE_52822_length_3666_cov_3.168127	Read.Count	58	0.0791862	3.57186579507476e-05
M17_trim_1.fastq.gz	162380121	ELSC_Mariner_M17_metaspades_scaffolds.min1000.fasta	ELSC_Tui_Malila_132-544_scaffold_64454_c1	Read.Count	537	0.57743	0.000330706
M17_trim_1.fastq.gz	162380121	ELSC_Mariner_M17_metaspades_scaffolds.min1000.fasta	ELSC_Mariner_M17_NODE_22140_length_5227_cov_1.281373	Read.Count	326	0.453601	0.000200763
M17_trim_1.fastq.gz	162380121	ELSC_Mariner_M17_metaspades_scaffolds.min1000.fasta	Brothers_NWCA_S145_NODE_21400_length_3177_cov_2.071475	Read.Count	287	0.418911	0.000176746
M17_trim_1.fastq.gz	162380121	ELSC_Mariner_M17_metaspades_scaffolds.min1000.fasta	ELSC_Mariner_M17_vRhyme_bin_220	Read.Count	22412	0.985363	0.0138022
M17_trim_1.fastq.gz	162380121	ELSC_Mariner_M17_metaspades_scaffolds.min1000.fasta	Brothers_UC_S147_NODE_25409_length_1809_cov_1.593936	Read.Count	2736	0.850703	0.00168494
M17_trim_1.fastq.gz	162380121	ELSC_Mariner_M17_metaspades_scaffolds.min1000.fasta	ELSC_Abe_A3_NODE_327314_length_1391_cov_1.148734	Read.Count	357	0.477459	0.000219854
M17_trim_1.fastq.gz	162380121	ELSC_Mariner_M17_metaspades_scaffolds.min1000.fasta	ELSC_Mariner_M17_NODE_25310_length_4799_cov_1.102954	Read.Count	306	0.435012	0.000188447
M17_trim_1.fastq.gz	162380121	ELSC_Mariner_M17_metaspades_scaffolds.min1000.fasta	Brothers_UC_S147_NODE_9905_length_3131_cov_17.392144	Read.Count	555	0.586651	0.000341791
M17_trim_1.fastq.gz	162380121	ELSC_Mariner_M17_metaspades_scaffolds.min1000.fasta	ELSC_Mariner_M10_NODE_18970_length_3617_cov_61.541834	Read.Count	9186	0.955504	0.0056571
M17_trim_1.fastq.gz	162380121	ELSC_Mariner_M17_metaspades_scaffolds.min1000.fasta	Brothers_NWCB_S012_NODE_19320_length_4280_cov_1.924633	Read.Count	234	0.368706	0.000144106
M17_trim_1.fastq.gz	162380121	ELSC_Mariner_M17_metaspades_scaffolds.min1000.fasta	ELSC_Mariner_M17_NODE_427_length_43333_cov_7.003911	Read.Count	14853	0.97541	0.00914706
M17_trim_1.fastq.gz	162380121	ELSC_Mariner_M17_metaspades_scaffolds.min1000.fasta	ELSC_Bowl_M2_NODE_115954_length_2245_cov_1.889046	Read.Count	42	0.0401054	2.58652350677827e-05
M17_trim_1.fastq.gz	162380121	ELSC_Mariner_M17_metaspades_scaffolds.min1000.fasta	ELSC_Mariner_M17_NODE_101075_length_1866_cov_1.391029	Read.Count	115	0.194087	7.08214769713098e-05
M17_trim_1.fastq.gz	162380121	ELSC_Mariner_M17_metaspades_scaffolds.min1000.fasta	ELSC_Tui_Malila_T2_NODE_380069_length_1273_cov_1.791449	Read.Count	60	0.0865047	3.69503358111182e-05
M17_trim_1.fastq.gz	162380121	ELSC_Mariner_M17_metaspades_scaffolds.min1000.fasta	ELSC_Mariner_M17_NODE_42811_length_3406_cov_1.153400	Read.Count	186	0.304742	0.000114546
M17_trim_1.fastq.gz	162380121	ELSC_Mariner_M17_metaspades_scaffolds.min1000.fasta	ELSC_Mariner_M10_NODE_59347_length_1620_cov_0.906899	Read.Count	98	0.162032	6.03522151581597e-05
M17_trim_1.fastq.gz	162380121	ELSC_Mariner_M17_metaspades_scaffolds.min1000.fasta	ELSC_Mariner_M10_NODE_26794_length_2862_cov_6.239488	Read.Count	507	0.559573	0.00031223
M17_trim_1.fastq.gz	162380121	ELSC_Mariner_M17_metaspades_scaffolds.min1000.fasta	ELSC_Mariner_M17_NODE_23081_length_5089_cov_1.389359	Read.Count	342	0.466628	0.000210617
M17_trim_1.fastq.gz	162380121	ELSC_Mariner_M17_metaspades_scaffolds.min1000.fasta	ELSC_Mariner_M17_NODE_37777_length_3707_cov_1.504190	Read.Count	306	0.435012	0.000188447
M17_trim_1.fastq.gz	162380121	ELSC_Mariner_M17_metaspades_scaffolds.min1000.fasta	ELSC_Mariner_M17_NODE_41452_length_3483_cov_1.147199	Read.Count	195	0.316452	0.000120089
M17_trim_1.fastq.gz	162380121	ELSC_Mariner_M17_metaspades_scaffolds.min1000.fasta	ELSC_Mariner_M17_NODE_15281_length_6569_cov_3.929059	Read.Count	1303	0.74356	0.000802438
M17_trim_1.fastq.gz	162380121	ELSC_Mariner_M17_metaspades_scaffolds.min1000.fasta	ELSC_Mariner_M17_NODE_18464_length_5870_cov_2.261710	Read.Count	635	0.616218	0.000391058
M17_trim_1.fastq.gz	162380121	ELSC_Mariner_M17_metaspades_scaffolds.min1000.fasta	ELSC_Tui_Malila_134-614_scaffold_20865_c1	Read.Count	184	0.301522	0.000113314
M17_trim_1.fastq.gz	162380121	ELSC_Mariner_M17_metaspades_scaffolds.min1000.fasta	ELSC_Mariner_M17_NODE_21060_length_5396_cov_75.173278	Read.Count	19534	0.98185	0.0120298
M17_trim_1.fastq.gz	162380121	ELSC_Mariner_M17_metaspades_scaffolds.min1000.fasta	ELSC_Mariner_M10_NODE_16499_length_3947_cov_2.074084	Read.Count	106	0.1774	6.52789265996421e-05
M17_trim_1.fastq.gz	162380121	ELSC_Mariner_M17_metaspades_scaffolds.min1000.fasta	ELSC_Tui_Malila_T10_NODE_8164_length_6068_cov_6.908938	Read.Count	360	0.479947	0.000221702
M17_trim_1.fastq.gz	162380121	ELSC_Mariner_M17_metaspades_scaffolds.min1000.fasta	ELSC_Bowl_M2_NODE_20959_length_6393_cov_1.774178	Read.Count	591	0.600995	0.000363961
M17_trim_1.fastq.gz	162380121	ELSC_Mariner_M17_metaspades_scaffolds.min1000.fasta	Brothers_NWCA_S143_NODE_57974_length_2527_cov_1.904583	Read.Count	196	0.319233	0.000120704
M17_trim_1.fastq.gz	162380121	ELSC_Mariner_M17_metaspades_scaffolds.min1000.fasta	ELSC_Mariner_M17_NODE_95079_length_1951_cov_6.595395	Read.Count	796	0.652664	0.000490208
M17_trim_1.fastq.gz	162380121	ELSC_Mariner_M17_metaspades_scaffolds.min1000.fasta	ELSC_Bowl_M2_NODE_292768_length_1228_cov_1.032698	Read.Count	47	0.0509368	2.89444297187092e-05
M17_trim_1.fastq.gz	162380121	ELSC_Mariner_M17_metaspades_scaffolds.min1000.fasta	ELSC_Mariner_M10_NODE_9806_length_5516_cov_41.721099	Read.Count	66469	0.997365	0.0409342
M17_trim_1.fastq.gz	162380121	ELSC_Mariner_M17_metaspades_scaffolds.min1000.fasta	Brothers_NWCB_S140_NODE_24792_length_4176_cov_1.041986	Read.Count	119	0.19877	7.3284832692051e-05
M17_trim_1.fastq.gz	162380121	ELSC_Mariner_M17_metaspades_scaffolds.min1000.fasta	ELSC_Tui_Malila_T10_NODE_11020_length_5209_cov_4.790240	Read.Count	803	0.653981	0.000494519
M17_trim_1.fastq.gz	162380121	ELSC_Mariner_M17_metaspades_scaffolds.min1000.fasta	Brothers_NWCB_S012_NODE_13498_length_5278_cov_2.957096	Read.Count	119	0.19877	7.3284832692051e-05
M17_trim_1.fastq.gz	162380121	ELSC_Mariner_M17_metaspades_scaffolds.min1000.fasta	ELSC_Mariner_M17_NODE_26807_length_4620_cov_4.579791	Read.Count	1284	0.740925	0.000790737
M17_trim_1.fastq.gz	162380121	ELSC_Mariner_M17_metaspades_scaffolds.min1000.fasta	ELSC_Mariner_M17_NODE_151831_length_1375_cov_1.088141	Read.Count	65	0.0982143	4.00295304620447e-05
M17_trim_1.fastq.gz	162380121	ELSC_Mariner_M17_metaspades_scaffolds.min1000.fasta	ELSC_Mariner_131-447_scaffold_20894_c1	Read.Count	76	0.125146	4.6803758694083e-05
M17_trim_1.fastq.gz	162380121	ELSC_Mariner_M17_metaspades_scaffolds.min1000.fasta	ELSC_Tui_Malila_T11_NODE_15922_length_4748_cov_2.760009	Read.Count	148	0.251171	9.11441616674248e-05
M17_trim_1.fastq.gz	162380121	ELSC_Mariner_M17_metaspades_scaffolds.min1000.fasta	ELSC_Mariner_M17_NODE_1053_length_28686_cov_5.066109	Read.Count	4547	0.902225	0.00280022
M17_trim_1.fastq.gz	162380121	ELSC_Mariner_M17_metaspades_scaffolds.min1000.fasta	ELSC_Bowl_M1_NODE_2375_length_8187_cov_8.396154	Read.Count	844	0.667301	0.000519768
M17_trim_1.fastq.gz	162380121	ELSC_Mariner_M17_metaspades_scaffolds.min1000.fasta	Brothers_NWCB_S141_NODE_71897_length_1994_cov_2.510445	Read.Count	122	0.204772	7.51323494826069e-05
M17_trim_1.fastq.gz	162380121	ELSC_Mariner_M17_metaspades_scaffolds.min1000.fasta	ELSC_Tui_Malila_T10_NODE_13342_length_4716_cov_3.883635	Read.Count	292	0.422863	0.000179825
M17_trim_1.fastq.gz	162380121	ELSC_Mariner_M17_metaspades_scaffolds.min1000.fasta	Brothers_NWCB_S141_NODE_40083_length_3066_cov_0.864240	Read.Count	4466	0.900468	0.00275034
M17_trim_1.fastq.gz	162380121	ELSC_Mariner_M17_metaspades_scaffolds.min1000.fasta	ELSC_Mariner_M17_vRhyme_bin_41	Read.Count	4942	0.909543	0.00304348
M17_trim_1.fastq.gz	162380121	ELSC_Mariner_M17_metaspades_scaffolds.min1000.fasta	ELSC_Bowl_M2_NODE_95605_length_2536_cov_36.909921	Read.Count	366	0.484924	0.000225397
M17_trim_1.fastq.gz	162380121	ELSC_Mariner_M17_metaspades_scaffolds.min1000.fasta	ELSC_Mariner_M17_NODE_18564_length_5850_cov_1.173336	Read.Count	329	0.456821	0.000202611
M17_trim_1.fastq.gz	162380121	ELSC_Mariner_M17_metaspades_scaffolds.min1000.fasta	ELSC_Abe_A3_NODE_347307_length_1347_cov_0.673770	Read.Count	449	0.531909	0.000276512
M17_trim_1.fastq.gz	162380121	ELSC_Mariner_M17_metaspades_scaffolds.min1000.fasta	ELSC_Mariner_M17_NODE_249_length_54136_cov_2.385417_fragment_2	Read.Count	1463	0.764783	0.000900972
M17_trim_1.fastq.gz	162380121	ELSC_Mariner_M17_metaspades_scaffolds.min1000.fasta	ELSC_Mariner_M17_NODE_2208_length_19632_cov_3.648808	Read.Count	4015	0.890515	0.00247259
M17_trim_1.fastq.gz	162380121	ELSC_Mariner_M17_metaspades_scaffolds.min1000.fasta	ELSC_Bowl_M2_NODE_93281_length_2578_cov_1.221950	Read.Count	49	0.0554742	3.01761075790798e-05
M17_trim_1.fastq.gz	162380121	ELSC_Mariner_M17_metaspades_scaffolds.min1000.fasta	ELSC_Mariner_M10_NODE_11456_length_4998_cov_1.579552	Read.Count	543	0.58065	0.000334401
M17_trim_1.fastq.gz	162380121	ELSC_Mariner_M17_metaspades_scaffolds.min1000.fasta	ELSC_Abe_A3_NODE_52303_length_3628_cov_1.914881	Read.Count	3353	0.870609	0.00206491
M17_trim_1.fastq.gz	162380121	ELSC_Mariner_M17_metaspades_scaffolds.min1000.fasta	ELSC_Mariner_M17_vRhyme_bin_72	Read.Count	3039	0.860363	0.00187153
M17_trim_1.fastq.gz	162380121	ELSC_Mariner_M17_metaspades_scaffolds.min1000.fasta	ELSC_Mariner_M17_NODE_68004_length_2481_cov_1.042056	Read.Count	142	0.241218	8.7449128086313e-05
M17_trim_1.fastq.gz	162380121	ELSC_Mariner_M17_metaspades_scaffolds.min1000.fasta	ELSC_Bowl_M1_NODE_24672_length_1847_cov_32.879070	Read.Count	259	0.39315	0.000159502
M17_trim_1.fastq.gz	162380121	ELSC_Mariner_M17_metaspades_scaffolds.min1000.fasta	ELSC_Mariner_M10_NODE_6679_length_6998_cov_23.271431	Read.Count	127738	0.999122	0.078666
M17_trim_1.fastq.gz	162380121	ELSC_Mariner_M17_metaspades_scaffolds.min1000.fasta	ELSC_Mariner_M10_NODE_22605_length_3214_cov_4.223518	Read.Count	3457	0.875	0.00212896
M17_trim_1.fastq.gz	162380121	ELSC_Mariner_M17_metaspades_scaffolds.min1000.fasta	ELSC_Mariner_M10_NODE_42059_length_2087_cov_0.931122	Read.Count	1152	0.723068	0.000709446
M1_trim_1.fastq.gz	146614869	ELSC_Bowl_M1_metaspades_scaffolds.min1000.fasta	ELSC_Bowl_M1_vRhyme_bin_26	Read.Count	23491	0.915052	0.0160222
M1_trim_1.fastq.gz	146614869	ELSC_Bowl_M1_metaspades_scaffolds.min1000.fasta	Brothers_NWCB_S012_NODE_35568_length_2971_cov_2.042194	Read.Count	51	0.0484352	3.47850121531671e-05
M1_trim_1.fastq.gz	146614869	ELSC_Bowl_M1_metaspades_scaffolds.min1000.fasta	ELSC_Mariner_131-447_scaffold_59099_c1	Read.Count	67	0.074764	4.5697957142396e-05
M1_trim_1.fastq.gz	146614869	ELSC_Bowl_M1_metaspades_scaffolds.min1000.fasta	ELSC_Bowl_M2_NODE_134569_length_2041_cov_5.799373	Read.Count	105	0.138351	7.16162014918146e-05
M1_trim_1.fastq.gz	146614869	ELSC_Bowl_M1_metaspades_scaffolds.min1000.fasta	ELSC_Bowl_M2_NODE_29538_length_5215_cov_4.521619	Read.Count	44411	0.956284	0.0302909
M1_trim_1.fastq.gz	146614869	ELSC_Bowl_M1_metaspades_scaffolds.min1000.fasta	ELSC_Bowl_M2_NODE_130534_length_2081_cov_17.938076	Read.Count	69	0.0807253	4.70620752660496e-05
M1_trim_1.fastq.gz	146614869	ELSC_Bowl_M1_metaspades_scaffolds.min1000.fasta	ELSC_Bowl_M2_NODE_38287_length_4463_cov_2.210793	Read.Count	81	0.10159	5.52467840079712e-05
M1_trim_1.fastq.gz	146614869	ELSC_Bowl_M1_metaspades_scaffolds.min1000.fasta	ELSC_Bowl_M2_NODE_6026_length_13061_cov_99.846374	Read.Count	170	0.212121	0.00011595
M1_trim_1.fastq.gz	146614869	ELSC_Bowl_M1_metaspades_scaffolds.min1000.fasta	ELSC_Bowl_M1_NODE_232_length_36963_cov_6.000597	Read.Count	6076	0.79384	0.00414419
M1_trim_1.fastq.gz	146614869	ELSC_Bowl_M1_metaspades_scaffolds.min1000.fasta	ELSC_Bowl_M2_NODE_218274_length_1491_cov_2.590176	Read.Count	1938	0.641828	0.00132183
M1_trim_1.fastq.gz	146614869	ELSC_Bowl_M1_metaspades_scaffolds.min1000.fasta	ELSC_Bowl_M2_vRhyme_bin_282	Read.Count	1050	0.536016	0.000716162
M1_trim_1.fastq.gz	146614869	ELSC_Bowl_M1_metaspades_scaffolds.min1000.fasta	ELSC_Mariner_131-447_scaffold_19891_c1	Read.Count	86	0.11078	5.86570793171053e-05
M1_trim_1.fastq.gz	146614869	ELSC_Bowl_M1_metaspades_scaffolds.min1000.fasta	ELSC_Bowl_M2_NODE_3443_length_17602_cov_6.493047	Read.Count	862	0.502235	0.000587935
M1_trim_1.fastq.gz	146614869	ELSC_Bowl_M1_metaspades_scaffolds.min1000.fasta	ELSC_Mariner_M10_NODE_14995_length_4196_cov_2.253379	Read.Count	1525	0.605067	0.00104014
M1_trim_1.fastq.gz	146614869	ELSC_Bowl_M1_metaspades_scaffolds.min1000.fasta	ELSC_Bowl_M1_NODE_20836_length_2065_cov_0.978328	Read.Count	103	0.134873	7.0252083368161e-05
M1_trim_1.fastq.gz	146614869	ELSC_Bowl_M1_metaspades_scaffolds.min1000.fasta	ELSC_Mariner_131-447_vRhyme_bin_46	Read.Count	4448	0.753602	0.0030338
M1_trim_1.fastq.gz	146614869	ELSC_Bowl_M1_metaspades_scaffolds.min1000.fasta	ELSC_Bowl_M2_vRhyme_bin_173	Read.Count	17863	0.897665	0.0121836
M1_trim_1.fastq.gz	146614869	ELSC_Bowl_M1_metaspades_scaffolds.min1000.fasta	ELSC_Bowl_M1_NODE_23257_length_1922_cov_2.042897	Read.Count	210	0.256334	0.000143232
M1_trim_1.fastq.gz	146614869	ELSC_Bowl_M1_metaspades_scaffolds.min1000.fasta	ELSC_Bowl_M2_NODE_102595_length_2426_cov_6.692475	Read.Count	441	0.38003	0.000300788
M1_trim_1.fastq.gz	146614869	ELSC_Bowl_M1_metaspades_scaffolds.min1000.fasta	ELSC_Bowl_M1_NODE_33861_length_1497_cov_40.072263	Read.Count	1860	0.634873	0.00126863
M1_trim_1.fastq.gz	146614869	ELSC_Bowl_M1_metaspades_scaffolds.min1000.fasta	Brothers_NWCA_S144_NODE_52485_length_2548_cov_13.091698	Read.Count	2425	0.677099	0.00165399
M1_trim_1.fastq.gz	146614869	ELSC_Bowl_M1_metaspades_scaffolds.min1000.fasta	ELSC_Bowl_M2_NODE_98482_length_2489_cov_2.620237	Read.Count	98	0.127919	6.6841788059027e-05
M1_trim_1.fastq.gz	146614869	ELSC_Bowl_M1_metaspades_scaffolds.min1000.fasta	ELSC_Bowl_M1_NODE_4739_length_5368_cov_20.180882	Read.Count	5033	0.769001	0.0034328
M1_trim_1.fastq.gz	146614869	ELSC_Bowl_M1_metaspades_scaffolds.min1000.fasta	ELSC_Bowl_M1_NODE_11719_length_3000_cov_97.689871	Read.Count	8823	0.831098	0.00601781
M1_trim_1.fastq.gz	146614869	ELSC_Bowl_M1_metaspades_scaffolds.min1000.fasta	ELSC_Bowl_M2_vRhyme_bin_277	Read.Count	848	0.500248	0.000578386
M1_trim_1.fastq.gz	146614869	ELSC_Bowl_M1_metaspades_scaffolds.min1000.fasta	ELSC_Mariner_M17_vRhyme_bin_174	Read.Count	1142	0.549925	0.000778911
M1_trim_1.fastq.gz	146614869	ELSC_Bowl_M1_metaspades_scaffolds.min1000.fasta	ELSC_Bowl_M1_NODE_25691_length_1797_cov_1.645509	Read.Count	50	0.0459513	3.41029530913403e-05
M1_trim_1.fastq.gz	146614869	ELSC_Bowl_M1_metaspades_scaffolds.min1000.fasta	ELSC_Bowl_M2_NODE_65201_length_3218_cov_2.872857	Read.Count	131	0.16617	8.93497370993115e-05
M1_trim_1.fastq.gz	146614869	ELSC_Bowl_M1_metaspades_scaffolds.min1000.fasta	ELSC_Bowl_M1_NODE_22590_length_1960_cov_1.211129	Read.Count	187	0.231247	0.000127545
M1_trim_1.fastq.gz	146614869	ELSC_Bowl_M1_metaspades_scaffolds.min1000.fasta	ELSC_Mariner_131-447_scaffold_27133_c1	Read.Count	2290	0.667163	0.00156192
M1_trim_1.fastq.gz	146614869	ELSC_Bowl_M1_metaspades_scaffolds.min1000.fasta	ELSC_Bowl_M1_NODE_27003_length_1738_cov_1.407200	Read.Count	203	0.249379	0.000138458
M1_trim_1.fastq.gz	146614869	ELSC_Bowl_M1_metaspades_scaffolds.min1000.fasta	ELSC_Bowl_M2_NODE_7970_length_11156_cov_22.541391	Read.Count	6123	0.796821	0.00417625
M1_trim_1.fastq.gz	146614869	ELSC_Bowl_M1_metaspades_scaffolds.min1000.fasta	ELSC_Bowl_M1_NODE_3781_length_6164_cov_3.444095	Read.Count	5723	0.784401	0.00390342
M1_trim_1.fastq.gz	146614869	ELSC_Bowl_M1_metaspades_scaffolds.min1000.fasta	ELSC_Bowl_M1_NODE_32013_length_1554_cov_2.234758	Read.Count	86	0.11078	5.86570793171053e-05
M1_trim_1.fastq.gz	146614869	ELSC_Bowl_M1_metaspades_scaffolds.min1000.fasta	ELSC_Bowl_M1_vRhyme_bin_99	Read.Count	729	0.47392	0.000497221
M1_trim_1.fastq.gz	146614869	ELSC_Bowl_M1_metaspades_scaffolds.min1000.fasta	ELSC_Mariner_M17_NODE_61430_length_2664_cov_1.359874	Read.Count	110	0.14307	7.50264968009486e-05
M1_trim_1.fastq.gz	146614869	ELSC_Bowl_M1_metaspades_scaffolds.min1000.fasta	ELSC_Mariner_M10_NODE_15746_length_4068_cov_1.399391	Read.Count	227	0.271485	0.000154827
M1_trim_1.fastq.gz	146614869	ELSC_Bowl_M1_metaspades_scaffolds.min1000.fasta	ELSC_Bowl_M2_vRhyme_bin_192	Read.Count	10285	0.849975	0.00701498
M1_trim_1.fastq.gz	146614869	ELSC_Bowl_M1_metaspades_scaffolds.min1000.fasta	ELSC_Bowl_M1_NODE_10300_length_3250_cov_1.994877	Read.Count	354	0.340288	0.000241449
M1_trim_1.fastq.gz	146614869	ELSC_Bowl_M1_metaspades_scaffolds.min1000.fasta	ELSC_Bowl_M2_NODE_58056_length_3457_cov_4.836637	Read.Count	187	0.231247	0.000127545
M1_trim_1.fastq.gz	146614869	ELSC_Bowl_M1_metaspades_scaffolds.min1000.fasta	ELSC_Bowl_M1_NODE_33474_length_1509_cov_109.500724	Read.Count	11027	0.85693	0.00752107
M1_trim_1.fastq.gz	146614869	ELSC_Bowl_M1_metaspades_scaffolds.min1000.fasta	ELSC_Mariner_M17_NODE_41906_length_3456_cov_18.586362	Read.Count	404	0.366617	0.000275552
M1_trim_1.fastq.gz	146614869	ELSC_Bowl_M1_metaspades_scaffolds.min1000.fasta	ELSC_Bowl_M1_vRhyme_bin_47	Read.Count	289231	0.999503	0.197273
M1_trim_1.fastq.gz	146614869	ELSC_Bowl_M1_metaspades_scaffolds.min1000.fasta	ELSC_Bowl_M2_NODE_122199_length_2171_cov_11.622309	Read.Count	51	0.0484352	3.47850121531671e-05
M1_trim_1.fastq.gz	146614869	ELSC_Bowl_M1_metaspades_scaffolds.min1000.fasta	ELSC_Bowl_M2_NODE_204943_length_1554_cov_1.601962	Read.Count	722	0.471684	0.000492447
M1_trim_1.fastq.gz	146614869	ELSC_Bowl_M1_metaspades_scaffolds.min1000.fasta	ELSC_Mariner_M10_vRhyme_bin_53	Read.Count	693	0.465971	0.000472667
M1_trim_1.fastq.gz	146614869	ELSC_Bowl_M1_metaspades_scaffolds.min1000.fasta	ELSC_Bowl_M1_NODE_3094_length_6955_cov_1.500000	Read.Count	581	0.433433	0.000396276
M1_trim_1.fastq.gz	146614869	ELSC_Bowl_M1_metaspades_scaffolds.min1000.fasta	ELSC_Bowl_M2_NODE_44436_length_4076_cov_5.658901	Read.Count	205	0.252608	0.000139822
M1_trim_1.fastq.gz	146614869	ELSC_Bowl_M1_metaspades_scaffolds.min1000.fasta	ELSC_Bowl_M1_NODE_4514_length_5545_cov_254.696382	Read.Count	137132	0.991555	0.0935321
M1_trim_1.fastq.gz	146614869	ELSC_Bowl_M1_metaspades_scaffolds.min1000.fasta	ELSC_Mariner_M10_NODE_35605_length_2353_cov_0.857592	Read.Count	370	0.349478	0.000252362
M1_trim_1.fastq.gz	146614869	ELSC_Bowl_M1_metaspades_scaffolds.min1000.fasta	ELSC_Bowl_M1_NODE_1265_length_12455_cov_8.850909	Read.Count	7140	0.81073	0.0048699
M1_trim_1.fastq.gz	146614869	ELSC_Bowl_M1_metaspades_scaffolds.min1000.fasta	ELSC_Bowl_M2_NODE_194822_length_1606_cov_1.448952	Read.Count	39	0.0260805	2.66003034112454e-05
M1_trim_1.fastq.gz	146614869	ELSC_Bowl_M1_metaspades_scaffolds.min1000.fasta	Brothers_NWCA_S142_NODE_3970_length_4858_cov_108.987952	Read.Count	966	0.524093	0.000658869
M1_trim_1.fastq.gz	146614869	ELSC_Bowl_M1_metaspades_scaffolds.min1000.fasta	ELSC_Bowl_M2_NODE_31908_length_4981_cov_13.013803	Read.Count	648	0.449329	0.000441974
M1_trim_1.fastq.gz	146614869	ELSC_Bowl_M1_metaspades_scaffolds.min1000.fasta	ELSC_Bowl_M2_NODE_175622_length_1718_cov_3.067882	Read.Count	89	0.114754	6.07032565025857e-05
M1_trim_1.fastq.gz	146614869	ELSC_Bowl_M1_metaspades_scaffolds.min1000.fasta	ELSC_Bowl_M1_NODE_10791_length_3163_cov_42.756258	Read.Count	2042	0.651267	0.00139276
M1_trim_1.fastq.gz	146614869	ELSC_Bowl_M1_metaspades_scaffolds.min1000.fasta	ELSC_Bowl_M2_NODE_59893_length_3392_cov_5.378867	Read.Count	432	0.37531	0.00029465
M1_trim_1.fastq.gz	146614869	ELSC_Bowl_M1_metaspades_scaffolds.min1000.fasta	ELSC_Bowl_M1_NODE_7436_length_4011_cov_2.006179	Read.Count	146	0.18306	9.95806230267136e-05
M1_trim_1.fastq.gz	146614869	ELSC_Bowl_M1_metaspades_scaffolds.min1000.fasta	ELSC_Bowl_M1_NODE_17764_length_2290_cov_1.456311	Read.Count	86	0.11078	5.86570793171053e-05
M1_trim_1.fastq.gz	146614869	ELSC_Bowl_M1_metaspades_scaffolds.min1000.fasta	ELSC_Bowl_M1_NODE_10494_length_3215_cov_1.948510	Read.Count	342	0.334327	0.000233264
M1_trim_1.fastq.gz	146614869	ELSC_Bowl_M1_metaspades_scaffolds.min1000.fasta	ELSC_Bowl_M2_NODE_56380_length_3521_cov_3.351503	Read.Count	417	0.369598	0.000284419
M1_trim_1.fastq.gz	146614869	ELSC_Bowl_M1_metaspades_scaffolds.min1000.fasta	ELSC_Bowl_M1_NODE_26637_length_1755_cov_0.827396	Read.Count	68	0.077993	4.63800162042228e-05
M1_trim_1.fastq.gz	146614869	ELSC_Bowl_M1_metaspades_scaffolds.min1000.fasta	ELSC_Bowl_M2_NODE_41140_length_4272_cov_4.536791	Read.Count	334	0.328862	0.000227808
M1_trim_1.fastq.gz	146614869	ELSC_Bowl_M1_metaspades_scaffolds.min1000.fasta	ELSC_Tui_Malila_T11_vRhyme_bin_39	Read.Count	7573	0.816692	0.00516523
M1_trim_1.fastq.gz	146614869	ELSC_Bowl_M1_metaspades_scaffolds.min1000.fasta	ELSC_Bowl_M2_vRhyme_bin_171	Read.Count	38947	0.948336	0.0265642
M1_trim_1.fastq.gz	146614869	ELSC_Bowl_M1_metaspades_scaffolds.min1000.fasta	ELSC_Bowl_M2_NODE_16521_length_7360_cov_4.904880	Read.Count	2279	0.665673	0.00155441
M1_trim_1.fastq.gz	146614869	ELSC_Bowl_M1_metaspades_scaffolds.min1000.fasta	ELSC_Bowl_M1_vRhyme_bin_97	Read.Count	36771	0.944362	0.02508
M1_trim_1.fastq.gz	146614869	ELSC_Bowl_M1_metaspades_scaffolds.min1000.fasta	ELSC_Mariner_M10_NODE_701_length_25905_cov_2.600008	Read.Count	10056	0.847988	0.00685879
M1_trim_1.fastq.gz	146614869	ELSC_Bowl_M1_metaspades_scaffolds.min1000.fasta	ELSC_Mariner_131-447_scaffold_36511_c1	Read.Count	50	0.0459513	3.41029530913403e-05
M1_trim_1.fastq.gz	146614869	ELSC_Bowl_M1_metaspades_scaffolds.min1000.fasta	ELSC_Bowl_M2_NODE_331880_length_1127_cov_4.549000	Read.Count	1707	0.620467	0.00116427
M1_trim_1.fastq.gz	146614869	ELSC_Bowl_M1_metaspades_scaffolds.min1000.fasta	ELSC_Bowl_M2_NODE_220309_length_1482_cov_43.382288	Read.Count	1682	0.619473	0.00114722
M1_trim_1.fastq.gz	146614869	ELSC_Bowl_M1_metaspades_scaffolds.min1000.fasta	ELSC_Bowl_M2_NODE_4579_length_15126_cov_6.688113	Read.Count	1013	0.530055	0.000690926
M1_trim_1.fastq.gz	146614869	ELSC_Bowl_M1_metaspades_scaffolds.min1000.fasta	ELSC_Bowl_M2_NODE_17759_length_7052_cov_4.312635	Read.Count	874	0.504719	0.00059612
M1_trim_1.fastq.gz	146614869	ELSC_Bowl_M1_metaspades_scaffolds.min1000.fasta	ELSC_Bowl_M1_vRhyme_bin_66	Read.Count	506	0.410581	0.000345122
M1_trim_1.fastq.gz	146614869	ELSC_Bowl_M1_metaspades_scaffolds.min1000.fasta	ELSC_Bowl_M1_NODE_9621_length_3386_cov_9.364529	Read.Count	2259	0.663189	0.00154077
M1_trim_1.fastq.gz	146614869	ELSC_Bowl_M1_metaspades_scaffolds.min1000.fasta	Axial_Seawater_NODE_12270_length_1789_cov_0.618532	Read.Count	91	0.117486	6.20673746262393e-05
M1_trim_1.fastq.gz	146614869	ELSC_Bowl_M1_metaspades_scaffolds.min1000.fasta	ELSC_Bowl_M1_NODE_14582_length_2602_cov_1.052929	Read.Count	223	0.270243	0.000152099
M1_trim_1.fastq.gz	146614869	ELSC_Bowl_M1_metaspades_scaffolds.min1000.fasta	ELSC_Bowl_M1_NODE_4790_length_5334_cov_4.106395	Read.Count	1036	0.534774	0.000706613
M1_trim_1.fastq.gz	146614869	ELSC_Bowl_M1_metaspades_scaffolds.min1000.fasta	ELSC_Mariner_131-447_scaffold_4048_c1	Read.Count	7004	0.808246	0.00477714
M1_trim_1.fastq.gz	146614869	ELSC_Bowl_M1_metaspades_scaffolds.min1000.fasta	ELSC_Bowl_M2_vRhyme_bin_147	Read.Count	1185	0.558371	0.00080824
M1_trim_1.fastq.gz	146614869	ELSC_Bowl_M1_metaspades_scaffolds.min1000.fasta	ELSC_Bowl_M1_NODE_21941_length_1996_cov_19.416265	Read.Count	2759	0.697466	0.0018818
M1_trim_1.fastq.gz	146614869	ELSC_Bowl_M1_metaspades_scaffolds.min1000.fasta	ELSC_Mariner_131-447_scaffold_24540_c1	Read.Count	739	0.477397	0.000504042
M1_trim_1.fastq.gz	146614869	ELSC_Bowl_M1_metaspades_scaffolds.min1000.fasta	ELSC_Bowl_M2_NODE_112261_length_2291_cov_3.048521	Read.Count	62	0.0663189	4.22876618332619e-05
M1_trim_1.fastq.gz	146614869	ELSC_Bowl_M1_metaspades_scaffolds.min1000.fasta	ELSC_Bowl_M1_NODE_4707_length_5387_cov_2.063878	Read.Count	704	0.467958	0.00048017
M1_trim_1.fastq.gz	146614869	ELSC_Bowl_M1_metaspades_scaffolds.min1000.fasta	ELSC_Mariner_131-447_scaffold_9924_c1	Read.Count	1267	0.567312	0.000864169
M1_trim_1.fastq.gz	146614869	ELSC_Bowl_M1_metaspades_scaffolds.min1000.fasta	ELSC_Bowl_M2_NODE_46015_length_3992_cov_3.701164	Read.Count	2362	0.672628	0.00161102
M1_trim_1.fastq.gz	146614869	ELSC_Bowl_M1_metaspades_scaffolds.min1000.fasta	ELSC_Bowl_M1_vRhyme_bin_88	Read.Count	980	0.527074	0.000668418
M1_trim_1.fastq.gz	146614869	ELSC_Bowl_M1_metaspades_scaffolds.min1000.fasta	ELSC_Mariner_M17_NODE_83275_length_2149_cov_0.982196	Read.Count	19002	0.902136	0.0129605
M1_trim_1.fastq.gz	146614869	ELSC_Bowl_M1_metaspades_scaffolds.min1000.fasta	ELSC_Bowl_M1_NODE_5622_length_4821_cov_34.460162	Read.Count	4493	0.754595	0.00306449
M1_trim_1.fastq.gz	146614869	ELSC_Bowl_M1_metaspades_scaffolds.min1000.fasta	ELSC_Bowl_M1_NODE_2868_length_7307_cov_19.422423	Read.Count	42298	0.9538	0.0288497
M1_trim_1.fastq.gz	146614869	ELSC_Bowl_M1_metaspades_scaffolds.min1000.fasta	ELSC_Bowl_M2_NODE_101537_length_2442_cov_1.593089	Read.Count	45	0.0342772	3.06926577822063e-05
M1_trim_1.fastq.gz	146614869	ELSC_Bowl_M1_metaspades_scaffolds.min1000.fasta	ELSC_Bowl_M2_vRhyme_bin_174	Read.Count	6004	0.792846	0.00409508
M1_trim_1.fastq.gz	146614869	ELSC_Bowl_M1_metaspades_scaffolds.min1000.fasta	ELSC_Bowl_M2_NODE_83649_length_2759_cov_130.960486	Read.Count	30286	0.933929	0.0206568
M1_trim_1.fastq.gz	146614869	ELSC_Bowl_M1_metaspades_scaffolds.min1000.fasta	ELSC_Bowl_M1_NODE_32035_length_1553_cov_32.455820	Read.Count	2019	0.650273	0.00137708
M1_trim_1.fastq.gz	146614869	ELSC_Bowl_M1_metaspades_scaffolds.min1000.fasta	ELSC_Mariner_M17_NODE_120587_length_1637_cov_0.590728	Read.Count	3818	0.734228	0.0026041
M1_trim_1.fastq.gz	146614869	ELSC_Bowl_M1_metaspades_scaffolds.min1000.fasta	ELSC_Bowl_M2_NODE_530_length_46615_cov_17.195620	Read.Count	8144	0.82315	0.00555469
M1_trim_1.fastq.gz	146614869	ELSC_Bowl_M1_metaspades_scaffolds.min1000.fasta	ELSC_Bowl_M1_NODE_1300_length_12209_cov_9.182917	Read.Count	6549	0.801788	0.0044668
M1_trim_1.fastq.gz	146614869	ELSC_Bowl_M1_metaspades_scaffolds.min1000.fasta	ELSC_Bowl_M1_NODE_9716_length_3365_cov_8.874305	Read.Count	536	0.417784	0.000365584
M1_trim_1.fastq.gz	146614869	ELSC_Bowl_M1_metaspades_scaffolds.min1000.fasta	ELSC_Bowl_M2_NODE_73932_length_2978_cov_28.533497	Read.Count	5149	0.771485	0.00351192
M1_trim_1.fastq.gz	146614869	ELSC_Bowl_M1_metaspades_scaffolds.min1000.fasta	ELSC_Bowl_M1_NODE_19617_length_2148_cov_1.382484	Read.Count	151	0.191257	0.000102991
M1_trim_1.fastq.gz	146614869	ELSC_Bowl_M1_metaspades_scaffolds.min1000.fasta	ELSC_Bowl_M1_NODE_13596_length_2723_cov_3.606317	Read.Count	407	0.369101	0.000277598
M1_trim_1.fastq.gz	146614869	ELSC_Bowl_M1_metaspades_scaffolds.min1000.fasta	ELSC_Bowl_M2_NODE_106291_length_2371_cov_30.479947	Read.Count	1279	0.568306	0.000872354
M1_trim_1.fastq.gz	146614869	ELSC_Bowl_M1_metaspades_scaffolds.min1000.fasta	ELSC_Mariner_131-447_scaffold_3722_c1	Read.Count	2519	0.68306	0.00171811
M1_trim_1.fastq.gz	146614869	ELSC_Bowl_M1_metaspades_scaffolds.min1000.fasta	ELSC_Bowl_M2_NODE_31501_length_5020_cov_4.057020	Read.Count	199	0.24466	0.00013573
M1_trim_1.fastq.gz	146614869	ELSC_Bowl_M1_metaspades_scaffolds.min1000.fasta	ELSC_Bowl_M2_NODE_330148_length_1131_cov_3.895418	Read.Count	185	0.228515	0.000126181
M1_trim_1.fastq.gz	146614869	ELSC_Bowl_M1_metaspades_scaffolds.min1000.fasta	ELSC_Bowl_M2_NODE_139535_length_1994_cov_3.355651	Read.Count	1022	0.531048	0.000697064
M1_trim_1.fastq.gz	146614869	ELSC_Bowl_M1_metaspades_scaffolds.min1000.fasta	ELSC_Bowl_M1_NODE_23444_length_1911_cov_5.195067	Read.Count	481	0.402136	0.00032807
M1_trim_1.fastq.gz	146614869	ELSC_Bowl_M1_metaspades_scaffolds.min1000.fasta	ELSC_Bowl_M1_vRhyme_bin_4	Read.Count	36432	0.943368	0.0248488
M1_trim_1.fastq.gz	146614869	ELSC_Bowl_M1_metaspades_scaffolds.min1000.fasta	ELSC_Bowl_M1_NODE_8345_length_3721_cov_21.149137	Read.Count	7479	0.814704	0.00510112
M1_trim_1.fastq.gz	146614869	ELSC_Bowl_M1_metaspades_scaffolds.min1000.fasta	ELSC_Bowl_M2_NODE_76818_length_2907_cov_25.952158	Read.Count	337	0.331843	0.000229854
M1_trim_1.fastq.gz	146614869	ELSC_Bowl_M1_metaspades_scaffolds.min1000.fasta	ELSC_Mariner_131-447_scaffold_19616_c1	Read.Count	212	0.258073	0.000144597
M1_trim_1.fastq.gz	146614869	ELSC_Bowl_M1_metaspades_scaffolds.min1000.fasta	ELSC_Bowl_M2_NODE_218822_length_1489_cov_1.309104	Read.Count	68	0.077993	4.63800162042228e-05
M1_trim_1.fastq.gz	146614869	ELSC_Bowl_M1_metaspades_scaffolds.min1000.fasta	ELSC_Mariner_M17_vRhyme_bin_128	Read.Count	21278	0.907601	0.0145129
M1_trim_1.fastq.gz	146614869	ELSC_Bowl_M1_metaspades_scaffolds.min1000.fasta	ELSC_Bowl_M1_NODE_8037_length_3818_cov_2.763208	Read.Count	652	0.452062	0.000444703
M1_trim_1.fastq.gz	146614869	ELSC_Bowl_M1_metaspades_scaffolds.min1000.fasta	ELSC_Bowl_M2_NODE_42109_length_4216_cov_16.729763	Read.Count	92	0.118728	6.27494336880661e-05
M1_trim_1.fastq.gz	146614869	ELSC_Bowl_M1_metaspades_scaffolds.min1000.fasta	ELSC_Mariner_131-447_scaffold_13352_c1	Read.Count	8988	0.833085	0.00613035
M1_trim_1.fastq.gz	146614869	ELSC_Bowl_M1_metaspades_scaffolds.min1000.fasta	ELSC_Bowl_M2_vRhyme_bin_172	Read.Count	10625	0.852459	0.00724688
M1_trim_1.fastq.gz	146614869	ELSC_Bowl_M1_metaspades_scaffolds.min1000.fasta	ELSC_Bowl_M1_NODE_876_length_15942_cov_97.154474	Read.Count	93043	0.981123	0.0634608
M1_trim_1.fastq.gz	146614869	ELSC_Bowl_M1_metaspades_scaffolds.min1000.fasta	ELSC_Bowl_M2_NODE_356_length_56277_cov_8.877596	Read.Count	2357	0.672131	0.00160761
M1_trim_1.fastq.gz	146614869	ELSC_Bowl_M1_metaspades_scaffolds.min1000.fasta	ELSC_Bowl_M2_NODE_152858_length_1879_cov_4.379566	Read.Count	12728	0.869349	0.00868125
M1_trim_1.fastq.gz	146614869	ELSC_Bowl_M1_metaspades_scaffolds.min1000.fasta	ELSC_Bowl_M2_NODE_145111_length_1945_cov_1.599010	Read.Count	480	0.401143	0.000327388
M1_trim_1.fastq.gz	146614869	ELSC_Bowl_M1_metaspades_scaffolds.min1000.fasta	ELSC_Bowl_M1_NODE_4298_length_5709_cov_18.576675	Read.Count	5800	0.788872	0.00395594
M1_trim_1.fastq.gz	146614869	ELSC_Bowl_M1_metaspades_scaffolds.min1000.fasta	ELSC_Bowl_M2_NODE_248803_length_1368_cov_1.051571	Read.Count	19	0.00273224	1.29591221747093e-05
M1_trim_1.fastq.gz	146614869	ELSC_Bowl_M1_metaspades_scaffolds.min1000.fasta	ELSC_Bowl_M1_vRhyme_bin_49	Read.Count	69243	0.973174	0.0472278
M1_trim_1.fastq.gz	146614869	ELSC_Bowl_M1_metaspades_scaffolds.min1000.fasta	ELSC_Bowl_M2_NODE_37663_length_4508_cov_2.437800	Read.Count	206	0.25385	0.000140504
M1_trim_1.fastq.gz	146614869	ELSC_Bowl_M1_metaspades_scaffolds.min1000.fasta	ELSC_Mariner_131-447_scaffold_56120_c1	Read.Count	27	0.00620964	1.84155946693238e-05
M1_trim_1.fastq.gz	146614869	ELSC_Bowl_M1_metaspades_scaffolds.min1000.fasta	ELSC_Bowl_M2_NODE_238938_length_1405_cov_3.195618	Read.Count	37	0.0218579	2.52361852875918e-05
M1_trim_1.fastq.gz	146614869	ELSC_Bowl_M1_metaspades_scaffolds.min1000.fasta	ELSC_Bowl_M2_NODE_80444_length_2827_cov_4.317037	Read.Count	985	0.528068	0.000671828
M1_trim_1.fastq.gz	146614869	ELSC_Bowl_M1_metaspades_scaffolds.min1000.fasta	ELSC_Bowl_M1_NODE_6794_length_4259_cov_274.860358	Read.Count	63468	0.970194	0.0432889
M1_trim_1.fastq.gz	146614869	ELSC_Bowl_M1_metaspades_scaffolds.min1000.fasta	ELSC_Mariner_M10_NODE_17131_length_3852_cov_1.627919	Read.Count	391	0.358917	0.000266685
M1_trim_1.fastq.gz	146614869	ELSC_Bowl_M1_metaspades_scaffolds.min1000.fasta	ELSC_Bowl_M1_NODE_5633_length_4817_cov_18.896375	Read.Count	3504	0.722802	0.00238993
M1_trim_1.fastq.gz	146614869	ELSC_Bowl_M1_metaspades_scaffolds.min1000.fasta	ELSC_Bowl_M2_NODE_33783_length_4813_cov_15.058685	Read.Count	2899	0.700944	0.00197729
M1_trim_1.fastq.gz	146614869	ELSC_Bowl_M1_metaspades_scaffolds.min1000.fasta	ELSC_Bowl_M2_NODE_159723_length_1827_cov_5.795882	Read.Count	64	0.0697963	4.36517799569156e-05
M1_trim_1.fastq.gz	146614869	ELSC_Bowl_M1_metaspades_scaffolds.min1000.fasta	ELSC_Bowl_M2_NODE_160405_length_1822_cov_2.496165	Read.Count	32	0.0134128	2.18258899784578e-05
M1_trim_1.fastq.gz	146614869	ELSC_Bowl_M1_metaspades_scaffolds.min1000.fasta	ELSC_Mariner_131-447_scaffold_64249_c1	Read.Count	26	0.0052161	1.77335356074969e-05
M1_trim_1.fastq.gz	146614869	ELSC_Bowl_M1_metaspades_scaffolds.min1000.fasta	ELSC_Bowl_M2_NODE_148108_length_1919_cov_1.566406	Read.Count	168	0.209389	0.000114586
M1_trim_1.fastq.gz	146614869	ELSC_Bowl_M1_metaspades_scaffolds.min1000.fasta	ELSC_Bowl_M2_NODE_34693_length_4735_cov_5.029731	Read.Count	209	0.25534	0.00014255
M1_trim_1.fastq.gz	146614869	ELSC_Bowl_M1_metaspades_scaffolds.min1000.fasta	ELSC_Bowl_M2_NODE_165276_length_1786_cov_15.041591	Read.Count	225	0.27074	0.000153463
M1_trim_1.fastq.gz	146614869	ELSC_Bowl_M1_metaspades_scaffolds.min1000.fasta	ELSC_Bowl_M1_NODE_24576_length_1852_cov_1.358841	Read.Count	60	0.0625931	4.09235437096083e-05
M1_trim_1.fastq.gz	146614869	ELSC_Bowl_M1_metaspades_scaffolds.min1000.fasta	ELSC_Abe_A1_NODE_37821_length_3559_cov_4.195804	Read.Count	363	0.343269	0.000247587
M1_trim_1.fastq.gz	146614869	ELSC_Bowl_M1_metaspades_scaffolds.min1000.fasta	ELSC_Mariner_131-447_scaffold_1395_c2	Read.Count	10688	0.853453	0.00728985
M1_trim_1.fastq.gz	146614869	ELSC_Bowl_M1_metaspades_scaffolds.min1000.fasta	ELSC_Bowl_M2_NODE_2826_length_19504_cov_6.268927	Read.Count	543	0.42151	0.000370358
M1_trim_1.fastq.gz	146614869	ELSC_Bowl_M1_metaspades_scaffolds.min1000.fasta	ELSC_Bowl_M2_vRhyme_bin_269	Read.Count	1051	0.536761	0.000716844
M1_trim_1.fastq.gz	146614869	ELSC_Bowl_M1_metaspades_scaffolds.min1000.fasta	ELSC_Mariner_M17_NODE_50941_length_3031_cov_21.127066	Read.Count	126	0.15698	8.59394417901775e-05
M1_trim_1.fastq.gz	146614869	ELSC_Bowl_M1_metaspades_scaffolds.min1000.fasta	ELSC_Bowl_M2_NODE_209346_length_1532_cov_4.835587	Read.Count	298	0.310482	0.000203254
M1_trim_1.fastq.gz	146614869	ELSC_Bowl_M1_metaspades_scaffolds.min1000.fasta	ELSC_Bowl_M1_vRhyme_bin_23	Read.Count	17319	0.894685	0.0118126
M1_trim_1.fastq.gz	146614869	ELSC_Bowl_M1_metaspades_scaffolds.min1000.fasta	ELSC_Bowl_M1_NODE_7608_length_3948_cov_51.035331	Read.Count	3442	0.719821	0.00234765
M1_trim_1.fastq.gz	146614869	ELSC_Bowl_M1_metaspades_scaffolds.min1000.fasta	ELSC_Bowl_M1_vRhyme_bin_79	Read.Count	15883	0.887233	0.0108331
M1_trim_1.fastq.gz	146614869	ELSC_Bowl_M1_metaspades_scaffolds.min1000.fasta	ELSC_Mariner_131-447_scaffold_50851_c1	Read.Count	971	0.525087	0.000662279
M1_trim_1.fastq.gz	146614869	ELSC_Bowl_M1_metaspades_scaffolds.min1000.fasta	ELSC_Bowl_M1_NODE_3228_length_6782_cov_1.609316	Read.Count	331	0.327869	0.000225762
M1_trim_1.fastq.gz	146614869	ELSC_Bowl_M1_metaspades_scaffolds.min1000.fasta	ELSC_Bowl_M1_NODE_7485_length_3994_cov_5.557797	Read.Count	1159	0.554396	0.000790506
M1_trim_1.fastq.gz	146614869	ELSC_Bowl_M1_metaspades_scaffolds.min1000.fasta	ELSC_Bowl_M1_NODE_24456_length_1858_cov_1.974581	Read.Count	261	0.289121	0.000178017
M1_trim_1.fastq.gz	146614869	ELSC_Bowl_M1_metaspades_scaffolds.min1000.fasta	ELSC_Bowl_M2_NODE_125181_length_2138_cov_2.268026	Read.Count	30	0.00993542	2.04617718548042e-05
M1_trim_1.fastq.gz	146614869	ELSC_Bowl_M1_metaspades_scaffolds.min1000.fasta	ELSC_Mariner_131-447_scaffold_46568_c1	Read.Count	963	0.523597	0.000656823
M1_trim_1.fastq.gz	146614869	ELSC_Bowl_M1_metaspades_scaffolds.min1000.fasta	ELSC_Bowl_M2_NODE_277636_length_1272_cov_0.648908	Read.Count	52	0.0496771	3.54670712149939e-05
M1_trim_1.fastq.gz	146614869	ELSC_Bowl_M1_metaspades_scaffolds.min1000.fasta	ELSC_Bowl_M1_NODE_1052_length_14154_cov_4.195979	Read.Count	3125	0.708892	0.00213143
M1_trim_1.fastq.gz	146614869	ELSC_Bowl_M1_metaspades_scaffolds.min1000.fasta	ELSC_Mariner_M17_NODE_21582_length_5310_cov_3.333591	Read.Count	12137	0.864382	0.00827815
M1_trim_1.fastq.gz	146614869	ELSC_Bowl_M1_metaspades_scaffolds.min1000.fasta	ELSC_Mariner_131-447_scaffold_26722_c1	Read.Count	3404	0.718331	0.00232173
M1_trim_1.fastq.gz	146614869	ELSC_Bowl_M1_metaspades_scaffolds.min1000.fasta	ELSC_Bowl_M2_vRhyme_bin_291	Read.Count	815	0.495529	0.000555878
M1_trim_1.fastq.gz	146614869	ELSC_Bowl_M1_metaspades_scaffolds.min1000.fasta	ELSC_Mariner_131-447_scaffold_1395_c1	Read.Count	13256	0.871336	0.00904137
M1_trim_1.fastq.gz	146614869	ELSC_Bowl_M1_metaspades_scaffolds.min1000.fasta	ELSC_Bowl_M2_NODE_7582_length_11502_cov_23.116220	Read.Count	563	0.427223	0.000383999
M1_trim_1.fastq.gz	146614869	ELSC_Bowl_M1_metaspades_scaffolds.min1000.fasta	ELSC_Bowl_M1_vRhyme_bin_67	Read.Count	600	0.439642	0.000409235
M1_trim_1.fastq.gz	146614869	ELSC_Bowl_M1_metaspades_scaffolds.min1000.fasta	ELSC_Bowl_M2_NODE_190421_length_1630_cov_1.380572	Read.Count	89	0.114754	6.07032565025857e-05
M1_trim_1.fastq.gz	146614869	ELSC_Bowl_M1_metaspades_scaffolds.min1000.fasta	ELSC_Bowl_M1_NODE_18322_length_2246_cov_1.347806	Read.Count	79	0.0991058	5.38826658843176e-05
M1_trim_1.fastq.gz	146614869	ELSC_Bowl_M1_metaspades_scaffolds.min1000.fasta	ELSC_Bowl_M2_NODE_75029_length_2953_cov_3.209130	Read.Count	426	0.373075	0.000290557
M1_trim_1.fastq.gz	146614869	ELSC_Bowl_M1_metaspades_scaffolds.min1000.fasta	ELSC_Bowl_M1_NODE_1916_length_9413_cov_157.810683	Read.Count	44897	0.956781	0.0306224
M1_trim_1.fastq.gz	146614869	ELSC_Bowl_M1_metaspades_scaffolds.min1000.fasta	ELSC_Bowl_M1_NODE_1812_length_9801_cov_21.909448	Read.Count	16092	0.889717	0.0109757
M1_trim_1.fastq.gz	146614869	ELSC_Bowl_M1_metaspades_scaffolds.min1000.fasta	ELSC_Mariner_131-447_scaffold_13637_c1	Read.Count	2319	0.669151	0.00158169
M1_trim_1.fastq.gz	146614869	ELSC_Bowl_M1_metaspades_scaffolds.min1000.fasta	ELSC_Bowl_M1_vRhyme_bin_53	Read.Count	181267	0.996026	0.123635
M1_trim_1.fastq.gz	146614869	ELSC_Bowl_M1_metaspades_scaffolds.min1000.fasta	ELSC_Bowl_M1_vRhyme_bin_90	Read.Count	2308	0.66766	0.00157419
M1_trim_1.fastq.gz	146614869	ELSC_Bowl_M1_metaspades_scaffolds.min1000.fasta	ELSC_Bowl_M1_vRhyme_bin_15	Read.Count	13536	0.87382	0.00923235
M1_trim_1.fastq.gz	146614869	ELSC_Bowl_M1_metaspades_scaffolds.min1000.fasta	ELSC_Bowl_M1_NODE_12161_length_2928_cov_48.483756	Read.Count	9648	0.842524	0.00658051
M1_trim_1.fastq.gz	146614869	ELSC_Bowl_M1_metaspades_scaffolds.min1000.fasta	ELSC_Bowl_M2_NODE_107200_length_2359_cov_22.466398	Read.Count	68	0.077993	4.63800162042228e-05
M1_trim_1.fastq.gz	146614869	ELSC_Bowl_M1_metaspades_scaffolds.min1000.fasta	ELSC_Mariner_M17_NODE_7158_length_10298_cov_11.278045	Read.Count	2126	0.653751	0.00145006
M1_trim_1.fastq.gz	146614869	ELSC_Bowl_M1_metaspades_scaffolds.min1000.fasta	ELSC_Bowl_M1_NODE_3413_length_6572_cov_2.634290	Read.Count	2714	0.694486	0.00185111
M1_trim_1.fastq.gz	146614869	ELSC_Bowl_M1_metaspades_scaffolds.min1000.fasta	ELSC_Bowl_M1_NODE_7857_length_3866_cov_2.832576	Read.Count	571	0.429955	0.000389456
M1_trim_1.fastq.gz	146614869	ELSC_Bowl_M1_metaspades_scaffolds.min1000.fasta	ELSC_Bowl_M1_NODE_14024_length_2671_cov_1.670597	Read.Count	180	0.222802	0.000122771
M1_trim_1.fastq.gz	146614869	ELSC_Bowl_M1_metaspades_scaffolds.min1000.fasta	ELSC_Bowl_M1_NODE_11736_length_2998_cov_3.512713	Read.Count	541	0.419275	0.000368994
M1_trim_1.fastq.gz	146614869	ELSC_Bowl_M1_metaspades_scaffolds.min1000.fasta	ELSC_Bowl_M1_NODE_3361_length_6626_cov_1.870903	Read.Count	217	0.26304	0.000148007
M1_trim_1.fastq.gz	146614869	ELSC_Bowl_M1_metaspades_scaffolds.min1000.fasta	ELSC_Bowl_M1_NODE_7139_length_4128_cov_5.722819	Read.Count	970	0.52459	0.000661597
M1_trim_1.fastq.gz	146614869	ELSC_Bowl_M1_metaspades_scaffolds.min1000.fasta	ELSC_Bowl_M2_NODE_6992_length_12042_cov_13.062023	Read.Count	754	0.482613	0.000514273
M1_trim_1.fastq.gz	146614869	ELSC_Bowl_M1_metaspades_scaffolds.min1000.fasta	ELSC_Bowl_M1_NODE_4262_length_5737_cov_1.722282	Read.Count	443	0.382017	0.000302152
M1_trim_1.fastq.gz	146614869	ELSC_Bowl_M1_metaspades_scaffolds.min1000.fasta	ELSC_Bowl_M1_NODE_19519_length_2155_cov_4.343688	Read.Count	271	0.296076	0.000184838
M1_trim_1.fastq.gz	146614869	ELSC_Bowl_M1_metaspades_scaffolds.min1000.fasta	ELSC_Mariner_M10_NODE_59684_length_1613_cov_1.149394	Read.Count	1870	0.635867	0.00127545
M1_trim_1.fastq.gz	146614869	ELSC_Bowl_M1_metaspades_scaffolds.min1000.fasta	ELSC_Bowl_M2_NODE_272210_length_1288_cov_6.894918	Read.Count	1094	0.541977	0.000746173
M1_trim_1.fastq.gz	146614869	ELSC_Bowl_M1_metaspades_scaffolds.min1000.fasta	ELSC_Bowl_M1_NODE_4481_length_5574_cov_2.561226	Read.Count	280	0.302037	0.000190977
M1_trim_1.fastq.gz	146614869	ELSC_Bowl_M1_metaspades_scaffolds.min1000.fasta	ELSC_Mariner_M17_NODE_46433_length_3229_cov_2.341715	Read.Count	555	0.424242	0.000378543
M1_trim_1.fastq.gz	146614869	ELSC_Bowl_M1_metaspades_scaffolds.min1000.fasta	ELSC_Bowl_M1_NODE_33633_length_1505_cov_77.919448	Read.Count	6975	0.80775	0.00475736
M1_trim_1.fastq.gz	146614869	ELSC_Bowl_M1_metaspades_scaffolds.min1000.fasta	ELSC_Mariner_131-447_scaffold_19326_c1	Read.Count	18868	0.901391	0.0128691
M1_trim_1.fastq.gz	146614869	ELSC_Bowl_M1_metaspades_scaffolds.min1000.fasta	ELSC_Bowl_M1_NODE_39832_length_1339_cov_28.548680	Read.Count	810	0.494287	0.000552468
M1_trim_1.fastq.gz	146614869	ELSC_Bowl_M1_metaspades_scaffolds.min1000.fasta	ELSC_Bowl_M2_NODE_66249_length_3186_cov_8.876757	Read.Count	61	0.0648286	4.16056027714351e-05
M1_trim_1.fastq.gz	146614869	ELSC_Bowl_M1_metaspades_scaffolds.min1000.fasta	ELSC_Bowl_M1_NODE_2286_length_8407_cov_108.543961	Read.Count	30613	0.935917	0.0208799
M1_trim_1.fastq.gz	146614869	ELSC_Bowl_M1_metaspades_scaffolds.min1000.fasta	ELSC_Bowl_M1_NODE_5089_length_5126_cov_38.345469	Read.Count	8885	0.832091	0.00606009
M1_trim_1.fastq.gz	146614869	ELSC_Bowl_M1_metaspades_scaffolds.min1000.fasta	ELSC_Mariner_131-447_scaffold_6827_c1	Read.Count	7504	0.815698	0.00511817
M1_trim_1.fastq.gz	146614869	ELSC_Bowl_M1_metaspades_scaffolds.min1000.fasta	ELSC_Bowl_M1_NODE_2574_length_7806_cov_4.150020	Read.Count	1601	0.610532	0.00109198
M1_trim_1.fastq.gz	146614869	ELSC_Bowl_M1_metaspades_scaffolds.min1000.fasta	ELSC_Bowl_M2_vRhyme_bin_177	Read.Count	20613	0.905614	0.0140593
M1_trim_1.fastq.gz	146614869	ELSC_Bowl_M1_metaspades_scaffolds.min1000.fasta	ELSC_Bowl_M2_NODE_298_length_61660_cov_3.533226	Read.Count	1953	0.643318	0.00133206
M1_trim_1.fastq.gz	146614869	ELSC_Bowl_M1_metaspades_scaffolds.min1000.fasta	ELSC_Mariner_M10_NODE_23677_length_3114_cov_44.980248	Read.Count	113	0.146547	7.7072673986429e-05
M1_trim_1.fastq.gz	146614869	ELSC_Bowl_M1_metaspades_scaffolds.min1000.fasta	ELSC_Bowl_M2_NODE_317229_length_1162_cov_5.474396	Read.Count	43	0.030303	2.93285396585526e-05
M1_trim_1.fastq.gz	146614869	ELSC_Bowl_M1_metaspades_scaffolds.min1000.fasta	ELSC_Mariner_131-447_scaffold_2553_c1	Read.Count	33930	0.940387	0.0231423
M1_trim_1.fastq.gz	146614869	ELSC_Bowl_M1_metaspades_scaffolds.min1000.fasta	ELSC_Bowl_M2_vRhyme_bin_124	Read.Count	501	0.407352	0.000341712
M1_trim_1.fastq.gz	146614869	ELSC_Bowl_M1_metaspades_scaffolds.min1000.fasta	ELSC_Mariner_131-447_scaffold_11546_c1	Read.Count	66054	0.972678	0.0450527
M1_trim_1.fastq.gz	146614869	ELSC_Bowl_M1_metaspades_scaffolds.min1000.fasta	ELSC_Mariner_131-447_scaffold_20582_c1	Read.Count	15783	0.886239	0.0107649
M1_trim_1.fastq.gz	146614869	ELSC_Bowl_M1_metaspades_scaffolds.min1000.fasta	Brothers_NWCA_S013_NODE_8830_length_4011_cov_4.623069	Read.Count	3736	0.731744	0.00254817
M1_trim_1.fastq.gz	146614869	ELSC_Bowl_M1_metaspades_scaffolds.min1000.fasta	ELSC_Bowl_M2_vRhyme_bin_191	Read.Count	5234	0.773472	0.0035699
M1_trim_1.fastq.gz	146614869	ELSC_Bowl_M1_metaspades_scaffolds.min1000.fasta	ELSC_Bowl_M1_vRhyme_bin_96	Read.Count	6745	0.805266	0.00460049
M1_trim_1.fastq.gz	146614869	ELSC_Bowl_M1_metaspades_scaffolds.min1000.fasta	ELSC_Bowl_M1_NODE_24365_length_1863_cov_1.319124	Read.Count	196	0.242176	0.000133684
M1_trim_1.fastq.gz	146614869	ELSC_Bowl_M1_metaspades_scaffolds.min1000.fasta	ELSC_Bowl_M2_NODE_40649_length_4301_cov_1.638955	Read.Count	253	0.284153	0.000172561
M1_trim_1.fastq.gz	146614869	ELSC_Bowl_M1_metaspades_scaffolds.min1000.fasta	ELSC_Bowl_M2_NODE_92858_length_2584_cov_7.656492	Read.Count	155	0.196721	0.000105719
M1_trim_1.fastq.gz	146614869	ELSC_Bowl_M1_metaspades_scaffolds.min1000.fasta	ELSC_Bowl_M2_vRhyme_bin_285	Read.Count	661	0.455539	0.000450841
M1_trim_1.fastq.gz	146614869	ELSC_Bowl_M1_metaspades_scaffolds.min1000.fasta	ELSC_Mariner_131-447_scaffold_27717_c1	Read.Count	15916	0.88773	0.0108557
M1_trim_1.fastq.gz	146614869	ELSC_Bowl_M1_metaspades_scaffolds.min1000.fasta	ELSC_Bowl_M1_NODE_17048_length_2356_cov_1.167788	Read.Count	138	0.176354	9.41241505320992e-05
M1_trim_1.fastq.gz	146614869	ELSC_Bowl_M1_metaspades_scaffolds.min1000.fasta	ELSC_Mariner_131-447_scaffold_33093_c1	Read.Count	2579	0.686041	0.00175903
M1_trim_1.fastq.gz	146614869	ELSC_Bowl_M1_metaspades_scaffolds.min1000.fasta	ELSC_Mariner_131-447_scaffold_15761_c1	Read.Count	714	0.470442	0.00048699
M1_trim_1.fastq.gz	146614869	ELSC_Bowl_M1_metaspades_scaffolds.min1000.fasta	ELSC_Bowl_M2_NODE_133601_length_2051_cov_1.690229	Read.Count	69	0.0807253	4.70620752660496e-05
M1_trim_1.fastq.gz	146614869	ELSC_Bowl_M1_metaspades_scaffolds.min1000.fasta	ELSC_Bowl_M2_NODE_44362_length_4080_cov_2.733873	Read.Count	987	0.528564	0.000673192
M1_trim_1.fastq.gz	146614869	ELSC_Bowl_M1_metaspades_scaffolds.min1000.fasta	Brothers_NWCA_S145_NODE_67942_length_1460_cov_2.108777	Read.Count	60	0.0625931	4.09235437096083e-05
M1_trim_1.fastq.gz	146614869	ELSC_Bowl_M1_metaspades_scaffolds.min1000.fasta	ELSC_Bowl_M2_NODE_107856_length_2351_cov_1.335881	Read.Count	1604	0.611525	0.00109402
M1_trim_1.fastq.gz	146614869	ELSC_Bowl_M1_metaspades_scaffolds.min1000.fasta	Brothers_LC_S014_NODE_15832_length_3600_cov_3.793262	Read.Count	2149	0.654744	0.00146574
M1_trim_1.fastq.gz	146614869	ELSC_Bowl_M1_metaspades_scaffolds.min1000.fasta	Guaymas_Basin_k95_485266_flag_0_multi_7.0183_len_1624	Read.Count	35	0.0188773	2.38720671639382e-05
M1_trim_1.fastq.gz	146614869	ELSC_Bowl_M1_metaspades_scaffolds.min1000.fasta	ELSC_Bowl_M2_NODE_13682_length_8201_cov_4.060441	Read.Count	229	0.272231	0.000156192
M1_trim_1.fastq.gz	146614869	ELSC_Bowl_M1_metaspades_scaffolds.min1000.fasta	ELSC_Bowl_M1_NODE_9186_length_3493_cov_1.570113	Read.Count	346	0.335817	0.000235992
M1_trim_1.fastq.gz	146614869	ELSC_Bowl_M1_metaspades_scaffolds.min1000.fasta	Brothers_NWCA_S013_NODE_73063_length_1267_cov_1.288596	Read.Count	3151	0.709886	0.00214917
M1_trim_1.fastq.gz	146614869	ELSC_Bowl_M1_metaspades_scaffolds.min1000.fasta	ELSC_Mariner_131-447_scaffold_28213_c1	Read.Count	38	0.0240934	2.59182443494186e-05
M1_trim_1.fastq.gz	146614869	ELSC_Bowl_M1_metaspades_scaffolds.min1000.fasta	ELSC_Bowl_M1_NODE_53107_length_1095_cov_8.574380	Read.Count	299	0.311972	0.000203936
M1_trim_1.fastq.gz	146614869	ELSC_Bowl_M1_metaspades_scaffolds.min1000.fasta	ELSC_Bowl_M1_NODE_6619_length_4337_cov_2.819002	Read.Count	1492	0.602583	0.00101763
M1_trim_1.fastq.gz	146614869	ELSC_Bowl_M1_metaspades_scaffolds.min1000.fasta	ELSC_Bowl_M2_NODE_41536_length_4248_cov_4.599612	Read.Count	114	0.147541	7.77547330482558e-05
M1_trim_1.fastq.gz	146614869	ELSC_Bowl_M1_metaspades_scaffolds.min1000.fasta	ELSC_Mariner_M17_NODE_83196_length_2150_cov_2.272368	Read.Count	246	0.280179	0.000167787
M1_trim_1.fastq.gz	146614869	ELSC_Bowl_M1_metaspades_scaffolds.min1000.fasta	Brothers_NWCB_S012_vRhyme_bin_153	Read.Count	1237	0.564083	0.000843707
M1_trim_1.fastq.gz	146614869	ELSC_Bowl_M1_metaspades_scaffolds.min1000.fasta	ELSC_Bowl_M1_vRhyme_bin_36	Read.Count	5378	0.775956	0.00366811
M1_trim_1.fastq.gz	146614869	ELSC_Bowl_M1_metaspades_scaffolds.min1000.fasta	Guaymas_Basin_k95_483558_flag_0_multi_3.1123_len_3783	Read.Count	351	0.339046	0.000239403
M1_trim_1.fastq.gz	146614869	ELSC_Bowl_M1_metaspades_scaffolds.min1000.fasta	ELSC_Bowl_M2_NODE_136755_length_2020_cov_1.816693	Read.Count	44	0.0325385	3.00105987203794e-05
M1_trim_1.fastq.gz	146614869	ELSC_Bowl_M1_metaspades_scaffolds.min1000.fasta	ELSC_Bowl_M2_NODE_94648_length_2553_cov_6.514427	Read.Count	310	0.316195	0.000211438
M1_trim_1.fastq.gz	146614869	ELSC_Bowl_M1_metaspades_scaffolds.min1000.fasta	ELSC_Bowl_M1_NODE_5216_length_5044_cov_29.443970	Read.Count	6108	0.794834	0.00416602
M1_trim_1.fastq.gz	146614869	ELSC_Bowl_M1_metaspades_scaffolds.min1000.fasta	ELSC_Bowl_M1_NODE_1795_length_9854_cov_1.955382	Read.Count	349	0.337804	0.000238039
M1_trim_1.fastq.gz	146614869	ELSC_Bowl_M1_metaspades_scaffolds.min1000.fasta	ELSC_Tui_Malila_132-544_scaffold_5431_c1	Read.Count	442	0.381023	0.00030147
M1_trim_1.fastq.gz	146614869	ELSC_Bowl_M1_metaspades_scaffolds.min1000.fasta	ELSC_Mariner_M17_NODE_9626_length_8679_cov_1.580683	Read.Count	4153	0.743169	0.00283259
M1_trim_1.fastq.gz	146614869	ELSC_Bowl_M1_metaspades_scaffolds.min1000.fasta	ELSC_Mariner_131-447_scaffold_12316_c1	Read.Count	1439	0.595132	0.000981483
M1_trim_1.fastq.gz	146614869	ELSC_Bowl_M1_metaspades_scaffolds.min1000.fasta	Brothers_LC_S014_NODE_49558_length_1896_cov_2.273601	Read.Count	250	0.282911	0.000170515
M1_trim_1.fastq.gz	146614869	ELSC_Bowl_M1_metaspades_scaffolds.min1000.fasta	ELSC_Bowl_M1_NODE_8549_length_3663_cov_370.541572	Read.Count	150321	0.993542	0.102528
M1_trim_1.fastq.gz	146614869	ELSC_Bowl_M1_metaspades_scaffolds.min1000.fasta	ELSC_Bowl_M2_NODE_367131_length_1053_cov_17.082073	Read.Count	90	0.116244	6.13853155644125e-05
M1_trim_1.fastq.gz	146614869	ELSC_Bowl_M1_metaspades_scaffolds.min1000.fasta	ELSC_Mariner_M10_NODE_73964_length_1373_cov_0.821027	Read.Count	240	0.277943	0.000163694
M1_trim_1.fastq.gz	146614869	ELSC_Bowl_M1_metaspades_scaffolds.min1000.fasta	ELSC_Mariner_M17_NODE_11981_length_7605_cov_21.309842	Read.Count	232409	0.997516	0.158517
M1_trim_1.fastq.gz	146614869	ELSC_Bowl_M1_metaspades_scaffolds.min1000.fasta	ELSC_Tui_Malila_T2_NODE_154452_length_2226_cov_2.437351	Read.Count	880	0.506706	0.000600212
M1_trim_1.fastq.gz	146614869	ELSC_Bowl_M1_metaspades_scaffolds.min1000.fasta	ELSC_Abe_A1_NODE_7599_length_7390_cov_14.789619	Read.Count	109503	0.986587	0.0746875
M1_trim_1.fastq.gz	146614869	ELSC_Bowl_M1_metaspades_scaffolds.min1000.fasta	ELSC_Bowl_M2_NODE_12016_length_8864_cov_5.054252	Read.Count	649	0.450571	0.000442656
M1_trim_1.fastq.gz	146614869	ELSC_Bowl_M1_metaspades_scaffolds.min1000.fasta	ELSC_Mariner_131-447_scaffold_2695_c1	Read.Count	45777	0.957278	0.0312226
M1_trim_1.fastq.gz	146614869	ELSC_Bowl_M1_metaspades_scaffolds.min1000.fasta	ELSC_Bowl_M1_NODE_13648_length_2717_cov_34.385328	Read.Count	4545	0.756085	0.00309996
M1_trim_1.fastq.gz	146614869	ELSC_Bowl_M1_metaspades_scaffolds.min1000.fasta	ELSC_Bowl_M1_NODE_24323_length_1864_cov_7.508348	Read.Count	4196	0.743666	0.00286192
M1_trim_1.fastq.gz	146614869	ELSC_Bowl_M1_metaspades_scaffolds.min1000.fasta	ELSC_Tui_Malila_T11_NODE_4476_length_9007_cov_2.739640	Read.Count	2647	0.690015	0.00180541
M1_trim_1.fastq.gz	146614869	ELSC_Bowl_M1_metaspades_scaffolds.min1000.fasta	ELSC_Mariner_131-447_scaffold_17096_c1	Read.Count	4367	0.749876	0.00297855
M1_trim_1.fastq.gz	146614869	ELSC_Bowl_M1_metaspades_scaffolds.min1000.fasta	ELSC_Bowl_M2_vRhyme_bin_351	Read.Count	937	0.517884	0.000639089
M1_trim_1.fastq.gz	146614869	ELSC_Bowl_M1_metaspades_scaffolds.min1000.fasta	ELSC_Mariner_131-447_scaffold_32563_c1	Read.Count	932	0.516145	0.000635679
M1_trim_1.fastq.gz	146614869	ELSC_Bowl_M1_metaspades_scaffolds.min1000.fasta	ELSC_Bowl_M1_vRhyme_bin_10	Read.Count	9124	0.835569	0.00622311
M1_trim_1.fastq.gz	146614869	ELSC_Bowl_M1_metaspades_scaffolds.min1000.fasta	ELSC_Mariner_131-447_scaffold_9587_c1	Read.Count	10907	0.85544	0.00743922
M1_trim_1.fastq.gz	146614869	ELSC_Bowl_M1_metaspades_scaffolds.min1000.fasta	ELSC_Bowl_M2_NODE_28658_length_5314_cov_3.892616	Read.Count	188	0.233731	0.000128227
M1_trim_1.fastq.gz	146614869	ELSC_Bowl_M1_metaspades_scaffolds.min1000.fasta	ELSC_Bowl_M1_NODE_14917_length_2567_cov_22.738525	Read.Count	5774	0.786388	0.00393821
M1_trim_1.fastq.gz	146614869	ELSC_Bowl_M1_metaspades_scaffolds.min1000.fasta	ELSC_Bowl_M2_NODE_100919_length_2451_cov_4.253442	Read.Count	207	0.254347	0.000141186
M1_trim_1.fastq.gz	146614869	ELSC_Bowl_M1_metaspades_scaffolds.min1000.fasta	ELSC_Bowl_M1_vRhyme_bin_9	Read.Count	50631	0.961749	0.0345333
M1_trim_1.fastq.gz	146614869	ELSC_Bowl_M1_metaspades_scaffolds.min1000.fasta	ELSC_Bowl_M1_NODE_54815_length_1071_cov_10.931144	Read.Count	1541	0.606557	0.00105105
M1_trim_1.fastq.gz	146614869	ELSC_Bowl_M1_metaspades_scaffolds.min1000.fasta	ELSC_Bowl_M1_NODE_7107_length_4139_cov_12.811565	Read.Count	5047	0.769498	0.00344235
M1_trim_1.fastq.gz	146614869	ELSC_Bowl_M1_metaspades_scaffolds.min1000.fasta	ELSC_Bowl_M2_NODE_44130_length_4094_cov_5.237207	Read.Count	1190	0.559613	0.00081165
M1_trim_1.fastq.gz	146614869	ELSC_Bowl_M1_metaspades_scaffolds.min1000.fasta	ELSC_Bowl_M1_NODE_12601_length_2859_cov_4.320644	Read.Count	611	0.440139	0.000416738
M1_trim_1.fastq.gz	146614869	ELSC_Bowl_M1_metaspades_scaffolds.min1000.fasta	ELSC_Bowl_M1_NODE_1635_length_10432_cov_1.939641	Read.Count	1021	0.530551	0.000696382
M1_trim_1.fastq.gz	146614869	ELSC_Bowl_M1_metaspades_scaffolds.min1000.fasta	ELSC_Bowl_M2_NODE_121954_length_2174_cov_2.868100	Read.Count	2409	0.675112	0.00164308
M1_trim_1.fastq.gz	146614869	ELSC_Bowl_M1_metaspades_scaffolds.min1000.fasta	ELSC_Bowl_M1_NODE_1700_length_10155_cov_5.058237	Read.Count	2657	0.692002	0.00181223
M1_trim_1.fastq.gz	146614869	ELSC_Bowl_M1_metaspades_scaffolds.min1000.fasta	ELSC_Bowl_M1_NODE_35037_length_1463_cov_1.520958	Read.Count	46	0.0367611	3.13747168440331e-05
M1_trim_1.fastq.gz	146614869	ELSC_Bowl_M1_metaspades_scaffolds.min1000.fasta	ELSC_Bowl_M2_NODE_251399_length_1358_cov_4.231519	Read.Count	115	0.148286	7.84367921100826e-05
M1_trim_1.fastq.gz	146614869	ELSC_Bowl_M1_metaspades_scaffolds.min1000.fasta	ELSC_Tui_Malila_T10_NODE_17554_length_4085_cov_4.867863	Read.Count	21819	0.910084	0.0148818
M1_trim_1.fastq.gz	146614869	ELSC_Bowl_M1_metaspades_scaffolds.min1000.fasta	ELSC_Bowl_M1_NODE_1118_length_13550_cov_2.230276	Read.Count	1464	0.599354	0.000998534
M1_trim_1.fastq.gz	146614869	ELSC_Bowl_M1_metaspades_scaffolds.min1000.fasta	ELSC_Mariner_M17_NODE_18026_length_5954_cov_11.514673	Read.Count	18592	0.899155	0.0126808
M1_trim_1.fastq.gz	146614869	ELSC_Bowl_M1_metaspades_scaffolds.min1000.fasta	ELSC_Bowl_M1_NODE_4891_length_5269_cov_10.535006	Read.Count	3912	0.736215	0.00266822
M1_trim_1.fastq.gz	146614869	ELSC_Bowl_M1_metaspades_scaffolds.min1000.fasta	ELSC_Bowl_M2_NODE_193848_length_1611_cov_2.448787	Read.Count	313	0.318182	0.000213484
M1_trim_1.fastq.gz	146614869	ELSC_Bowl_M1_metaspades_scaffolds.min1000.fasta	ELSC_Bowl_M1_NODE_4710_length_5385_cov_8.987448	Read.Count	2527	0.683557	0.00172356
M1_trim_1.fastq.gz	146614869	ELSC_Bowl_M1_metaspades_scaffolds.min1000.fasta	ELSC_Mariner_M10_NODE_35899_length_2338_cov_9.618725	Read.Count	69	0.0807253	4.70620752660496e-05
M1_trim_1.fastq.gz	146614869	ELSC_Bowl_M1_metaspades_scaffolds.min1000.fasta	ELSC_Bowl_M1_NODE_7730_length_3908_cov_36.554086	Read.Count	15371	0.883259	0.0104839
M1_trim_1.fastq.gz	146614869	ELSC_Bowl_M1_metaspades_scaffolds.min1000.fasta	ELSC_Mariner_131-447_vRhyme_bin_28	Read.Count	381	0.353949	0.000259865
M1_trim_1.fastq.gz	146614869	ELSC_Bowl_M1_metaspades_scaffolds.min1000.fasta	ELSC_Bowl_M1_vRhyme_bin_37	Read.Count	466	0.392697	0.00031784
M1_trim_1.fastq.gz	146614869	ELSC_Bowl_M1_metaspades_scaffolds.min1000.fasta	ELSC_Tui_Malila_T10_NODE_30646_length_3043_cov_6.932785	Read.Count	62	0.0663189	4.22876618332619e-05
M1_trim_1.fastq.gz	146614869	ELSC_Bowl_M1_metaspades_scaffolds.min1000.fasta	ELSC_Bowl_M1_NODE_5721_length_4764_cov_18.753720	Read.Count	8403	0.82762	0.00573134
M1_trim_1.fastq.gz	146614869	ELSC_Bowl_M1_metaspades_scaffolds.min1000.fasta	ELSC_Bowl_M1_NODE_3872_length_6086_cov_98.407451	Read.Count	30606	0.93542	0.0208751
M1_trim_1.fastq.gz	146614869	ELSC_Bowl_M1_metaspades_scaffolds.min1000.fasta	ELSC_Mariner_131-447_scaffold_24498_c1	Read.Count	88	0.113512	6.00211974407589e-05
M1_trim_1.fastq.gz	146614869	ELSC_Bowl_M1_metaspades_scaffolds.min1000.fasta	ELSC_Bowl_M1_NODE_27184_length_1731_cov_0.754364	Read.Count	76	0.0933929	5.18364886988372e-05
M1_trim_1.fastq.gz	146614869	ELSC_Bowl_M1_metaspades_scaffolds.min1000.fasta	ELSC_Bowl_M2_NODE_69070_length_3107_cov_2.187919	Read.Count	187	0.231247	0.000127545
M1_trim_1.fastq.gz	146614869	ELSC_Bowl_M1_metaspades_scaffolds.min1000.fasta	ELSC_Mariner_131-447_scaffold_7023_c1	Read.Count	65762	0.972181	0.0448536
M1_trim_1.fastq.gz	146614869	ELSC_Bowl_M1_metaspades_scaffolds.min1000.fasta	ELSC_Tui_Malila_T11_NODE_19764_length_4259_cov_4.522507	Read.Count	177	0.219821	0.000120724
M1_trim_1.fastq.gz	146614869	ELSC_Bowl_M1_metaspades_scaffolds.min1000.fasta	ELSC_Mariner_M10_NODE_6446_length_7145_cov_1.772300	Read.Count	474	0.395926	0.000323296
M1_trim_1.fastq.gz	146614869	ELSC_Bowl_M1_metaspades_scaffolds.min1000.fasta	ELSC_Bowl_M2_NODE_160800_length_1819_cov_2.927896	Read.Count	30	0.00993542	2.04617718548042e-05
M1_trim_1.fastq.gz	146614869	ELSC_Bowl_M1_metaspades_scaffolds.min1000.fasta	ELSC_Bowl_M2_NODE_237366_length_1411_cov_10.411215	Read.Count	171	0.21386	0.000116632
M1_trim_1.fastq.gz	146614869	ELSC_Bowl_M1_metaspades_scaffolds.min1000.fasta	ELSC_Bowl_M1_NODE_22282_length_1977_cov_3.982162	Read.Count	558	0.425236	0.000380589
M1_trim_1.fastq.gz	146614869	ELSC_Bowl_M1_metaspades_scaffolds.min1000.fasta	ELSC_Bowl_M2_NODE_65263_length_3216_cov_12.528326	Read.Count	108	0.14158	7.3662378677295e-05
M1_trim_1.fastq.gz	146614869	ELSC_Bowl_M1_metaspades_scaffolds.min1000.fasta	ELSC_Mariner_131-447_scaffold_7636_c1	Read.Count	1364	0.582712	0.000930329
M1_trim_1.fastq.gz	146614869	ELSC_Bowl_M1_metaspades_scaffolds.min1000.fasta	ELSC_Tui_Malila_T10_NODE_35016_length_2832_cov_3.264325	Read.Count	93	0.120467	6.34314927498929e-05
M1_trim_1.fastq.gz	146614869	ELSC_Bowl_M1_metaspades_scaffolds.min1000.fasta	ELSC_Bowl_M1_NODE_19149_length_2180_cov_2.114467	Read.Count	406	0.368356	0.000276916
M1_trim_1.fastq.gz	146614869	ELSC_Bowl_M1_metaspades_scaffolds.min1000.fasta	ELSC_Bowl_M2_NODE_108767_length_2338_cov_3.404342	Read.Count	1371	0.584203	0.000935103
M1_trim_1.fastq.gz	146614869	ELSC_Bowl_M1_metaspades_scaffolds.min1000.fasta	ELSC_Bowl_M2_NODE_3610_length_17195_cov_2.798277	Read.Count	2443	0.678092	0.00166627
M1_trim_1.fastq.gz	146614869	ELSC_Bowl_M1_metaspades_scaffolds.min1000.fasta	ELSC_Bowl_M1_NODE_9715_length_3365_cov_22.177579	Read.Count	3400	0.717834	0.002319
M1_trim_1.fastq.gz	146614869	ELSC_Bowl_M1_metaspades_scaffolds.min1000.fasta	ELSC_Bowl_M2_NODE_107796_length_2351_cov_9.788669	Read.Count	885	0.5077	0.000603622
M1_trim_1.fastq.gz	146614869	ELSC_Bowl_M1_metaspades_scaffolds.min1000.fasta	ELSC_Mariner_131-447_scaffold_4878_c1	Read.Count	139565	0.992052	0.0951916
M1_trim_1.fastq.gz	146614869	ELSC_Bowl_M1_metaspades_scaffolds.min1000.fasta	ELSC_Bowl_M2_NODE_306329_length_1190_cov_2.669802	Read.Count	146	0.18306	9.95806230267136e-05
M1_trim_1.fastq.gz	146614869	ELSC_Bowl_M1_metaspades_scaffolds.min1000.fasta	ELSC_Bowl_M1_NODE_1865_length_9582_cov_1.626970	Read.Count	751	0.481868	0.000512226
M1_trim_1.fastq.gz	146614869	ELSC_Bowl_M1_metaspades_scaffolds.min1000.fasta	ELSC_Bowl_M1_NODE_154_length_46731_cov_7.056261	Read.Count	8120	0.822156	0.00553832
M1_trim_1.fastq.gz	146614869	ELSC_Bowl_M1_metaspades_scaffolds.min1000.fasta	ELSC_Bowl_M2_NODE_41269_length_4264_cov_2.698574	Read.Count	575	0.431197	0.000392184
M1_trim_1.fastq.gz	146614869	ELSC_Bowl_M1_metaspades_scaffolds.min1000.fasta	ELSC_Bowl_M1_NODE_4531_length_5527_cov_116.265370	Read.Count	53730	0.963736	0.036647
M1_trim_1.fastq.gz	146614869	ELSC_Bowl_M1_metaspades_scaffolds.min1000.fasta	ELSC_Mariner_M17_NODE_32627_length_4079_cov_52.006832	Read.Count	1132	0.547938	0.000772091
M1_trim_1.fastq.gz	146614869	ELSC_Bowl_M1_metaspades_scaffolds.min1000.fasta	ELSC_Mariner_131-447_scaffold_13035_c1	Read.Count	3778	0.733731	0.00257682
M1_trim_1.fastq.gz	146614869	ELSC_Bowl_M1_metaspades_scaffolds.min1000.fasta	ELSC_Bowl_M1_NODE_47355_length_1189_cov_1.367232	Read.Count	71	0.0851962	4.84261933897032e-05
M1_trim_1.fastq.gz	146614869	ELSC_Bowl_M1_metaspades_scaffolds.min1000.fasta	ELSC_Bowl_M1_NODE_21554_length_2019_cov_1.635307	Read.Count	93	0.120467	6.34314927498929e-05
M1_trim_1.fastq.gz	146614869	ELSC_Bowl_M1_metaspades_scaffolds.min1000.fasta	ELSC_Bowl_M1_NODE_13122_length_2787_cov_9.074060	Read.Count	24247	0.916046	0.0165379
M1_trim_1.fastq.gz	146614869	ELSC_Bowl_M1_metaspades_scaffolds.min1000.fasta	ELSC_Bowl_M2_NODE_15797_length_7557_cov_2.155451	Read.Count	435	0.376801	0.000296696
M1_trim_1.fastq.gz	146614869	ELSC_Bowl_M1_metaspades_scaffolds.min1000.fasta	ELSC_Bowl_M2_vRhyme_bin_303	Read.Count	159	0.200447	0.000108447
M1_trim_1.fastq.gz	146614869	ELSC_Bowl_M1_metaspades_scaffolds.min1000.fasta	ELSC_Mariner_131-447_scaffold_32544_c1	Read.Count	16161	0.890214	0.0110228
M1_trim_1.fastq.gz	146614869	ELSC_Bowl_M1_metaspades_scaffolds.min1000.fasta	ELSC_Bowl_M2_NODE_24924_length_5776_cov_7.742609	Read.Count	687	0.463736	0.000468575
M1_trim_1.fastq.gz	146614869	ELSC_Bowl_M1_metaspades_scaffolds.min1000.fasta	ELSC_Bowl_M2_NODE_32560_length_4922_cov_4.994578	Read.Count	88	0.113512	6.00211974407589e-05
M1_trim_1.fastq.gz	146614869	ELSC_Bowl_M1_metaspades_scaffolds.min1000.fasta	ELSC_Bowl_M2_NODE_26266_length_5602_cov_4.096621	Read.Count	1051	0.536761	0.000716844
M1_trim_1.fastq.gz	146614869	ELSC_Bowl_M1_metaspades_scaffolds.min1000.fasta	ELSC_Bowl_M1_NODE_8432_length_3696_cov_5.385262	Read.Count	1172	0.555887	0.000799373
M1_trim_1.fastq.gz	146614869	ELSC_Bowl_M1_metaspades_scaffolds.min1000.fasta	ELSC_Bowl_M1_NODE_4720_length_5378_cov_221.352314	Read.Count	55012	0.964729	0.0375214
M1_trim_1.fastq.gz	146614869	ELSC_Bowl_M1_metaspades_scaffolds.min1000.fasta	ELSC_Bowl_M2_vRhyme_bin_288	Read.Count	270	0.295082	0.000184156
M1_trim_1.fastq.gz	146614869	ELSC_Bowl_M1_metaspades_scaffolds.min1000.fasta	ELSC_Bowl_M2_NODE_70686_length_3062_cov_4.085520	Read.Count	203	0.249379	0.000138458
M1_trim_1.fastq.gz	146614869	ELSC_Bowl_M1_metaspades_scaffolds.min1000.fasta	Brothers_LC_S014_NODE_9572_length_4668_cov_2.892094	Read.Count	188	0.233731	0.000128227
M1_trim_1.fastq.gz	146614869	ELSC_Bowl_M1_metaspades_scaffolds.min1000.fasta	ELSC_Mariner_M10_NODE_15483_length_4111_cov_5.884287	Read.Count	201	0.24615	0.000137094
M1_trim_1.fastq.gz	146614869	ELSC_Bowl_M1_metaspades_scaffolds.min1000.fasta	ELSC_Bowl_M2_vRhyme_bin_157	Read.Count	4556	0.757079	0.00310746
M1_trim_1.fastq.gz	146614869	ELSC_Bowl_M1_metaspades_scaffolds.min1000.fasta	ELSC_Mariner_131-447_scaffold_23512_c1	Read.Count	2903	0.701689	0.00198002
M1_trim_1.fastq.gz	146614869	ELSC_Bowl_M1_metaspades_scaffolds.min1000.fasta	ELSC_Mariner_131-447_scaffold_261_c1	Read.Count	32835	0.938897	0.0223954
M1_trim_1.fastq.gz	146614869	ELSC_Bowl_M1_metaspades_scaffolds.min1000.fasta	ELSC_Bowl_M2_vRhyme_bin_170	Read.Count	672	0.45852	0.000458344
M1_trim_1.fastq.gz	146614869	ELSC_Bowl_M1_metaspades_scaffolds.min1000.fasta	ELSC_Bowl_M2_vRhyme_bin_201	Read.Count	9386	0.841033	0.00640181
M1_trim_1.fastq.gz	146614869	ELSC_Bowl_M1_metaspades_scaffolds.min1000.fasta	ELSC_Mariner_M17_NODE_75435_length_2304_cov_4.945338	Read.Count	8293	0.825633	0.00565632
M1_trim_1.fastq.gz	146614869	ELSC_Bowl_M1_metaspades_scaffolds.min1000.fasta	ELSC_Bowl_M2_NODE_63719_length_3263_cov_3.006696	Read.Count	97	0.126925	6.61597289972001e-05
M1_trim_1.fastq.gz	146614869	ELSC_Bowl_M1_metaspades_scaffolds.min1000.fasta	ELSC_Mariner_M17_NODE_92421_length_1993_cov_3.013398	Read.Count	581	0.433433	0.000396276
M1_trim_1.fastq.gz	146614869	ELSC_Bowl_M1_metaspades_scaffolds.min1000.fasta	Lau_Basin_Kilo_Moana_k95_1260246_flag_0_multi_16.9649_len_4649	Read.Count	148	0.185296	0.000100945
M1_trim_1.fastq.gz	146614869	ELSC_Bowl_M1_metaspades_scaffolds.min1000.fasta	ELSC_Bowl_M1_NODE_39252_length_1353_cov_9.298532	Read.Count	446	0.383259	0.000304198
M1_trim_1.fastq.gz	146614869	ELSC_Bowl_M1_metaspades_scaffolds.min1000.fasta	ELSC_Bowl_M2_NODE_53704_length_3629_cov_9.669617	Read.Count	1340	0.580229	0.000913959
M1_trim_1.fastq.gz	146614869	ELSC_Bowl_M1_metaspades_scaffolds.min1000.fasta	ELSC_Bowl_M1_NODE_28287_length_1686_cov_7.273894	Read.Count	747	0.480626	0.000509498
M1_trim_1.fastq.gz	146614869	ELSC_Bowl_M1_metaspades_scaffolds.min1000.fasta	ELSC_Bowl_M1_NODE_41309_length_1307_cov_1.968644	Read.Count	123	0.153999	8.38932646046971e-05
M1_trim_1.fastq.gz	146614869	ELSC_Bowl_M1_metaspades_scaffolds.min1000.fasta	ELSC_Bowl_M1_NODE_13346_length_2757_cov_1.575665	Read.Count	102	0.132886	6.95700243063342e-05
M1_trim_1.fastq.gz	146614869	ELSC_Bowl_M1_metaspades_scaffolds.min1000.fasta	ELSC_Tui_Malila_T11_NODE_25693_length_3751_cov_0.770143	Read.Count	542	0.420268	0.000369676
M1_trim_1.fastq.gz	146614869	ELSC_Bowl_M1_metaspades_scaffolds.min1000.fasta	ELSC_Mariner_131-447_scaffold_6976_c1	Read.Count	1099	0.543716	0.000749583
M1_trim_1.fastq.gz	146614869	ELSC_Bowl_M1_metaspades_scaffolds.min1000.fasta	ELSC_Mariner_M10_NODE_4042_length_9448_cov_2.777492	Read.Count	5276	0.774466	0.00359854
M1_trim_1.fastq.gz	146614869	ELSC_Bowl_M1_metaspades_scaffolds.min1000.fasta	ELSC_Bowl_M1_NODE_5539_length_4859_cov_6.603128	Read.Count	14158	0.878291	0.00965659
M1_trim_1.fastq.gz	146614869	ELSC_Bowl_M1_metaspades_scaffolds.min1000.fasta	ELSC_Bowl_M2_NODE_2160_length_22468_cov_21.002014	Read.Count	1251	0.566816	0.000853256
M1_trim_1.fastq.gz	146614869	ELSC_Bowl_M1_metaspades_scaffolds.min1000.fasta	ELSC_Bowl_M2_vRhyme_bin_183	Read.Count	519	0.413065	0.000353989
M1_trim_1.fastq.gz	146614869	ELSC_Bowl_M1_metaspades_scaffolds.min1000.fasta	ELSC_Bowl_M1_NODE_11822_length_2982_cov_5.015762	Read.Count	919	0.514158	0.000626812
M1_trim_1.fastq.gz	146614869	ELSC_Bowl_M1_metaspades_scaffolds.min1000.fasta	ELSC_Mariner_M10_NODE_5324_length_8061_cov_9.092387	Read.Count	8395	0.827124	0.00572589
M1_trim_1.fastq.gz	146614869	ELSC_Bowl_M1_metaspades_scaffolds.min1000.fasta	Brothers_NWCA_S013_NODE_4995_length_5375_cov_14.537157	Read.Count	5376	0.77546	0.00366675
M1_trim_1.fastq.gz	146614869	ELSC_Bowl_M1_metaspades_scaffolds.min1000.fasta	Brothers_NWCB_S140_NODE_129727_length_1693_cov_1.086845	Read.Count	202	0.24764	0.000137776
M1_trim_1.fastq.gz	146614869	ELSC_Bowl_M1_metaspades_scaffolds.min1000.fasta	ELSC_Tui_Malila_T11_NODE_39196_length_3053_cov_2.893028	Read.Count	146	0.18306	9.95806230267136e-05
M1_trim_1.fastq.gz	146614869	ELSC_Bowl_M1_metaspades_scaffolds.min1000.fasta	ELSC_Bowl_M1_NODE_13645_length_2718_cov_1.033578	Read.Count	145	0.181321	9.88985639648868e-05
M1_trim_1.fastq.gz	146614869	ELSC_Bowl_M1_metaspades_scaffolds.min1000.fasta	ELSC_Bowl_M1_NODE_8162_length_3779_cov_8.609803	Read.Count	442	0.381023	0.00030147
M1_trim_1.fastq.gz	146614869	ELSC_Bowl_M1_metaspades_scaffolds.min1000.fasta	ELSC_Bowl_M2_NODE_7017_length_12022_cov_5.135183	Read.Count	249	0.282166	0.000169833
M1_trim_1.fastq.gz	146614869	ELSC_Bowl_M1_metaspades_scaffolds.min1000.fasta	Brothers_UC_S011_NODE_19556_length_1833_cov_259.592028	Read.Count	16691	0.891207	0.0113842
M1_trim_1.fastq.gz	146614869	ELSC_Bowl_M1_metaspades_scaffolds.min1000.fasta	ELSC_Bowl_M1_vRhyme_bin_56	Read.Count	77993	0.976652	0.0531958
M1_trim_1.fastq.gz	146614869	ELSC_Bowl_M1_metaspades_scaffolds.min1000.fasta	ELSC_Mariner_M17_NODE_26202_length_4691_cov_2.897897	Read.Count	203	0.249379	0.000138458
M1_trim_1.fastq.gz	146614869	ELSC_Bowl_M1_metaspades_scaffolds.min1000.fasta	ELSC_Mariner_M17_NODE_29989_length_4311_cov_4.298996	Read.Count	41977	0.952807	0.0286308
M1_trim_1.fastq.gz	146614869	ELSC_Bowl_M1_metaspades_scaffolds.min1000.fasta	ELSC_Bowl_M2_NODE_26984_length_5507_cov_7.894052	Read.Count	774	0.486836	0.000527914
M1_trim_1.fastq.gz	146614869	ELSC_Bowl_M1_metaspades_scaffolds.min1000.fasta	ELSC_Bowl_M2_NODE_171661_length_1743_cov_431.522896	Read.Count	21254	0.907104	0.0144965
M1_trim_1.fastq.gz	146614869	ELSC_Bowl_M1_metaspades_scaffolds.min1000.fasta	ELSC_Bowl_M2_NODE_159323_length_1830_cov_3.325895	Read.Count	1535	0.606061	0.00104696
M1_trim_1.fastq.gz	146614869	ELSC_Bowl_M1_metaspades_scaffolds.min1000.fasta	ELSC_Bowl_M2_NODE_76457_length_2916_cov_4.844389	Read.Count	948	0.520864	0.000646592
M1_trim_1.fastq.gz	146614869	ELSC_Bowl_M1_metaspades_scaffolds.min1000.fasta	ELSC_Mariner_M17_NODE_23678_length_5008_cov_3.073960	Read.Count	8197	0.824143	0.00559084
M1_trim_1.fastq.gz	146614869	ELSC_Bowl_M1_metaspades_scaffolds.min1000.fasta	ELSC_Mariner_M10_NODE_22665_length_3209_cov_68.025308	Read.Count	2381	0.673621	0.00162398
M1_trim_1.fastq.gz	146614869	ELSC_Bowl_M1_metaspades_scaffolds.min1000.fasta	ELSC_Mariner_131-447_scaffold_25115_c1	Read.Count	571	0.429955	0.000389456
M1_trim_1.fastq.gz	146614869	ELSC_Bowl_M1_metaspades_scaffolds.min1000.fasta	ELSC_Bowl_M2_NODE_963_length_33802_cov_15.698797	Read.Count	1437	0.594635	0.000980119
M1_trim_1.fastq.gz	146614869	ELSC_Bowl_M1_metaspades_scaffolds.min1000.fasta	ELSC_Mariner_M17_NODE_97041_length_1923_cov_0.984967	Read.Count	157	0.198212	0.000107083
M1_trim_1.fastq.gz	146614869	ELSC_Bowl_M1_metaspades_scaffolds.min1000.fasta	ELSC_Bowl_M1_NODE_2119_length_8788_cov_8.400185	Read.Count	2647	0.690015	0.00180541
M1_trim_1.fastq.gz	146614869	ELSC_Bowl_M1_metaspades_scaffolds.min1000.fasta	ELSC_Mariner_131-447_scaffold_61250_c1	Read.Count	634	0.446846	0.000432425
M1_trim_1.fastq.gz	146614869	ELSC_Bowl_M1_metaspades_scaffolds.min1000.fasta	ELSC_Bowl_M1_NODE_1024_length_14336_cov_27.470688	Read.Count	9804	0.846001	0.00668691
M1_trim_1.fastq.gz	146614869	ELSC_Bowl_M1_metaspades_scaffolds.min1000.fasta	ELSC_Bowl_M1_vRhyme_bin_41	Read.Count	22858	0.912568	0.0155905
M1_trim_1.fastq.gz	146614869	ELSC_Bowl_M1_metaspades_scaffolds.min1000.fasta	ELSC_Bowl_M2_NODE_27968_length_5392_cov_1.521937	Read.Count	128	0.158718	8.73035599138311e-05
M1_trim_1.fastq.gz	146614869	ELSC_Bowl_M1_metaspades_scaffolds.min1000.fasta	ELSC_Bowl_M2_NODE_76233_length_2922_cov_3.382111	Read.Count	1634	0.614009	0.00111448
M1_trim_1.fastq.gz	146614869	ELSC_Bowl_M1_metaspades_scaffolds.min1000.fasta	ELSC_Bowl_M1_vRhyme_bin_70	Read.Count	2509	0.682563	0.00171129
M1_trim_1.fastq.gz	146614869	ELSC_Bowl_M1_metaspades_scaffolds.min1000.fasta	ELSC_Bowl_M1_NODE_795_length_16997_cov_2.843924	Read.Count	1298	0.571287	0.000885313
M1_trim_1.fastq.gz	146614869	ELSC_Bowl_M1_metaspades_scaffolds.min1000.fasta	ELSC_Bowl_M2_NODE_47324_length_3922_cov_1.311199	Read.Count	155	0.196721	0.000105719
M1_trim_1.fastq.gz	146614869	ELSC_Bowl_M1_metaspades_scaffolds.min1000.fasta	ELSC_Bowl_M1_NODE_13939_length_2681_cov_2.593187	Read.Count	573	0.4307	0.00039082
M1_trim_1.fastq.gz	146614869	ELSC_Bowl_M1_metaspades_scaffolds.min1000.fasta	ELSC_Bowl_M2_NODE_87846_length_2675_cov_16.158948	Read.Count	542	0.420268	0.000369676
M1_trim_1.fastq.gz	146614869	ELSC_Bowl_M1_metaspades_scaffolds.min1000.fasta	ELSC_Bowl_M1_NODE_12118_length_2935_cov_1.573006	Read.Count	149	0.186786	0.000101627
M1_trim_1.fastq.gz	146614869	ELSC_Bowl_M1_metaspades_scaffolds.min1000.fasta	ELSC_Bowl_M1_NODE_842_length_16462_cov_6.986654	Read.Count	7640	0.817685	0.00521093
M1_trim_1.fastq.gz	146614869	ELSC_Bowl_M1_metaspades_scaffolds.min1000.fasta	ELSC_Bowl_M1_NODE_38463_length_1373_cov_37.626003	Read.Count	1883	0.637854	0.00128432
M1_trim_1.fastq.gz	146614869	ELSC_Bowl_M1_metaspades_scaffolds.min1000.fasta	ELSC_Bowl_M1_NODE_44550_length_1241_cov_2.797127	Read.Count	1660	0.617486	0.00113222
M1_trim_1.fastq.gz	146614869	ELSC_Bowl_M1_metaspades_scaffolds.min1000.fasta	ELSC_Mariner_M10_NODE_58509_length_1636_cov_8.905898	Read.Count	481	0.402136	0.00032807
M1_trim_1.fastq.gz	146614869	ELSC_Bowl_M1_metaspades_scaffolds.min1000.fasta	ELSC_Bowl_M2_NODE_46758_length_3952_cov_4.838954	Read.Count	167	0.208147	0.000113904
M1_trim_1.fastq.gz	146614869	ELSC_Bowl_M1_metaspades_scaffolds.min1000.fasta	ELSC_Bowl_M1_NODE_4943_length_5222_cov_2.632777	Read.Count	742	0.478142	0.000506088
M1_trim_1.fastq.gz	146614869	ELSC_Bowl_M1_metaspades_scaffolds.min1000.fasta	ELSC_Bowl_M2_NODE_113188_length_2279_cov_3.534851	Read.Count	39	0.0260805	2.66003034112454e-05
M1_trim_1.fastq.gz	146614869	ELSC_Bowl_M1_metaspades_scaffolds.min1000.fasta	ELSC_Bowl_M2_NODE_27766_length_5414_cov_5.479289	Read.Count	381	0.353949	0.000259865
M1_trim_1.fastq.gz	146614869	ELSC_Bowl_M1_metaspades_scaffolds.min1000.fasta	ELSC_Bowl_M1_NODE_6333_length_4462_cov_20.512803	Read.Count	5421	0.77695	0.00369744
M1_trim_1.fastq.gz	146614869	ELSC_Bowl_M1_metaspades_scaffolds.min1000.fasta	ELSC_Bowl_M2_NODE_63172_length_3281_cov_2.153773	Read.Count	58	0.0578738	3.95594255859547e-05
M1_trim_1.fastq.gz	146614869	ELSC_Bowl_M1_metaspades_scaffolds.min1000.fasta	ELSC_Bowl_M2_NODE_155792_length_1856_cov_4.459803	Read.Count	141	0.177844	9.61703277175796e-05
M1_trim_1.fastq.gz	146614869	ELSC_Bowl_M1_metaspades_scaffolds.min1000.fasta	ELSC_Bowl_M1_NODE_12065_length_2943_cov_1.355114	Read.Count	183	0.227521	0.000124817
M1_trim_1.fastq.gz	146614869	ELSC_Bowl_M1_metaspades_scaffolds.min1000.fasta	ELSC_Abe_A1_NODE_149413_length_1771_cov_1.869221	Read.Count	2485	0.680576	0.00169492
M1_trim_1.fastq.gz	146614869	ELSC_Bowl_M1_metaspades_scaffolds.min1000.fasta	ELSC_Bowl_M2_NODE_48696_length_3855_cov_4.930526	Read.Count	352	0.339791	0.000240085
M1_trim_1.fastq.gz	146614869	ELSC_Bowl_M1_metaspades_scaffolds.min1000.fasta	ELSC_Bowl_M1_NODE_17418_length_2321_cov_3.559253	Read.Count	188	0.233731	0.000128227
M1_trim_1.fastq.gz	146614869	ELSC_Bowl_M1_metaspades_scaffolds.min1000.fasta	ELSC_Bowl_M2_NODE_75696_length_2936_cov_4.705233	Read.Count	105	0.138351	7.16162014918146e-05
M1_trim_1.fastq.gz	146614869	ELSC_Bowl_M1_metaspades_scaffolds.min1000.fasta	ELSC_Bowl_M1_NODE_6383_length_4442_cov_1.835458	Read.Count	149	0.186786	0.000101627
M1_trim_1.fastq.gz	146614869	ELSC_Bowl_M1_metaspades_scaffolds.min1000.fasta	ELSC_Bowl_M1_NODE_25926_length_1786_cov_2.827607	Read.Count	125	0.156483	8.52573827283507e-05
M1_trim_1.fastq.gz	146614869	ELSC_Bowl_M1_metaspades_scaffolds.min1000.fasta	ELSC_Mariner_131-447_scaffold_5792_c1	Read.Count	3095	0.706408	0.00211097
M1_trim_1.fastq.gz	146614869	ELSC_Bowl_M1_metaspades_scaffolds.min1000.fasta	ELSC_Bowl_M2_NODE_267802_length_1302_cov_4.078298	Read.Count	39	0.0260805	2.66003034112454e-05
M1_trim_1.fastq.gz	146614869	ELSC_Bowl_M1_metaspades_scaffolds.min1000.fasta	ELSC_Bowl_M2_NODE_143929_length_1955_cov_23.240700	Read.Count	3411	0.718828	0.0023265
M1_trim_1.fastq.gz	146614869	ELSC_Bowl_M1_metaspades_scaffolds.min1000.fasta	ELSC_Bowl_M1_NODE_13784_length_2701_cov_1.860528	Read.Count	96	0.125435	6.54776699353733e-05
M1_trim_1.fastq.gz	146614869	ELSC_Bowl_M1_metaspades_scaffolds.min1000.fasta	ELSC_Bowl_M1_vRhyme_bin_91	Read.Count	1147	0.550919	0.000782322
M1_trim_1.fastq.gz	146614869	ELSC_Bowl_M1_metaspades_scaffolds.min1000.fasta	ELSC_Mariner_M10_NODE_15018_length_4190_cov_31.360325	Read.Count	178089	0.995529	0.121467
M1_trim_1.fastq.gz	146614869	ELSC_Bowl_M1_metaspades_scaffolds.min1000.fasta	ELSC_Bowl_M1_NODE_2708_length_7565_cov_5.191180	Read.Count	5261	0.773969	0.00358831
M1_trim_1.fastq.gz	146614869	ELSC_Bowl_M1_metaspades_scaffolds.min1000.fasta	ELSC_Bowl_M2_NODE_323741_length_1146_cov_8.185476	Read.Count	46	0.0367611	3.13747168440331e-05
M1_trim_1.fastq.gz	146614869	ELSC_Bowl_M1_metaspades_scaffolds.min1000.fasta	ELSC_Bowl_M2_NODE_54281_length_3605_cov_4.899655	Read.Count	666	0.457526	0.000454251
M1_trim_1.fastq.gz	146614869	ELSC_Bowl_M1_metaspades_scaffolds.min1000.fasta	ELSC_Bowl_M2_NODE_21038_length_6383_cov_35.461157	Read.Count	112	0.145057	7.63906149246022e-05
M1_trim_1.fastq.gz	146614869	ELSC_Bowl_M1_metaspades_scaffolds.min1000.fasta	ELSC_Mariner_M10_NODE_7413_length_6563_cov_17.195774	Read.Count	2354	0.671634	0.00160557
M1_trim_1.fastq.gz	146614869	ELSC_Bowl_M1_metaspades_scaffolds.min1000.fasta	ELSC_Bowl_M2_NODE_96365_length_2524_cov_3.440551	Read.Count	144	0.179583	9.821650490306e-05
M1_trim_1.fastq.gz	146614869	ELSC_Bowl_M1_metaspades_scaffolds.min1000.fasta	ELSC_Bowl_M1_NODE_8815_length_3580_cov_14.061685	Read.Count	2444	0.678589	0.00166695
M1_trim_1.fastq.gz	146614869	ELSC_Bowl_M1_metaspades_scaffolds.min1000.fasta	ELSC_Bowl_M2_NODE_19031_length_6770_cov_24.359476	Read.Count	539	0.418778	0.00036763
M1_trim_1.fastq.gz	146614869	ELSC_Bowl_M1_metaspades_scaffolds.min1000.fasta	ELSC_Bowl_M1_NODE_38369_length_1376_cov_1.405925	Read.Count	262	0.290114	0.000178699
M1_trim_1.fastq.gz	146614869	ELSC_Bowl_M1_metaspades_scaffolds.min1000.fasta	Brothers_NWCA_S142_NODE_21508_length_1523_cov_14.020774	Read.Count	1030	0.532787	0.000702521
M1_trim_1.fastq.gz	146614869	ELSC_Bowl_M1_metaspades_scaffolds.min1000.fasta	ELSC_Bowl_M2_vRhyme_bin_315	Read.Count	205	0.252608	0.000139822
M1_trim_1.fastq.gz	146614869	ELSC_Bowl_M1_metaspades_scaffolds.min1000.fasta	ELSC_Bowl_M1_NODE_12136_length_2932_cov_2.868093	Read.Count	723	0.472429	0.000493129
M1_trim_1.fastq.gz	146614869	ELSC_Bowl_M1_metaspades_scaffolds.min1000.fasta	ELSC_Bowl_M2_NODE_11284_length_9198_cov_23.586595	Read.Count	290	0.306508	0.000197797
M1_trim_1.fastq.gz	146614869	ELSC_Bowl_M1_metaspades_scaffolds.min1000.fasta	ELSC_Bowl_M1_NODE_25235_length_1817_cov_68.204142	Read.Count	27633	0.926975	0.0188473
M1_trim_1.fastq.gz	146614869	ELSC_Bowl_M1_metaspades_scaffolds.min1000.fasta	ELSC_Bowl_M1_NODE_6278_length_4488_cov_2.544141	Read.Count	269	0.294337	0.000183474
M1_trim_1.fastq.gz	146614869	ELSC_Bowl_M1_metaspades_scaffolds.min1000.fasta	ELSC_Bowl_M2_NODE_97894_length_2499_cov_5.513912	Read.Count	120	0.152012	8.18470874192167e-05
M1_trim_1.fastq.gz	146614869	ELSC_Bowl_M1_metaspades_scaffolds.min1000.fasta	ELSC_Mariner_131-447_scaffold_15421_c1	Read.Count	181	0.224292	0.000123453
M1_trim_1.fastq.gz	146614869	ELSC_Bowl_M1_metaspades_scaffolds.min1000.fasta	ELSC_Bowl_M1_NODE_24083_length_1879_cov_0.784247	Read.Count	75	0.0919026	5.11544296370104e-05
M1_trim_1.fastq.gz	146614869	ELSC_Bowl_M1_metaspades_scaffolds.min1000.fasta	ELSC_Bowl_M1_NODE_1123_length_13507_cov_34.615321	Read.Count	32988	0.939394	0.0224998
M1_trim_1.fastq.gz	146614869	ELSC_Bowl_M1_metaspades_scaffolds.min1000.fasta	ELSC_Bowl_M2_NODE_51173_length_3738_cov_3.164774	Read.Count	485	0.40462	0.000330799
M1_trim_1.fastq.gz	146614869	ELSC_Bowl_M1_metaspades_scaffolds.min1000.fasta	ELSC_Bowl_M2_NODE_57597_length_3475_cov_3.955496	Read.Count	72	0.0874317	4.910825245153e-05
M1_trim_1.fastq.gz	146614869	ELSC_Bowl_M1_metaspades_scaffolds.min1000.fasta	ELSC_Bowl_M1_NODE_25769_length_1794_cov_0.523095	Read.Count	54	0.0516642	3.68311893386475e-05
M1_trim_1.fastq.gz	146614869	ELSC_Bowl_M1_metaspades_scaffolds.min1000.fasta	ELSC_Bowl_M2_vRhyme_bin_2	Read.Count	3051	0.704918	0.00208096
M1_trim_1.fastq.gz	146614869	ELSC_Bowl_M1_metaspades_scaffolds.min1000.fasta	ELSC_Bowl_M1_NODE_4759_length_5354_cov_13.319112	Read.Count	4984	0.768008	0.00339938
M1_trim_1.fastq.gz	146614869	ELSC_Bowl_M1_metaspades_scaffolds.min1000.fasta	ELSC_Bowl_M2_NODE_141324_length_1978_cov_5.228525	Read.Count	164	0.207154	0.000111858
M1_trim_1.fastq.gz	146614869	ELSC_Bowl_M1_metaspades_scaffolds.min1000.fasta	ELSC_Bowl_M2_vRhyme_bin_187	Read.Count	8508	0.828614	0.00580296
M1_trim_1.fastq.gz	146614869	ELSC_Bowl_M1_metaspades_scaffolds.min1000.fasta	ELSC_Mariner_131-447_scaffold_20918_c1	Read.Count	3183	0.711873	0.00217099
M1_trim_1.fastq.gz	146614869	ELSC_Bowl_M1_metaspades_scaffolds.min1000.fasta	ELSC_Mariner_131-447_scaffold_12754_c1	Read.Count	686	0.462991	0.000467893
M1_trim_1.fastq.gz	146614869	ELSC_Bowl_M1_metaspades_scaffolds.min1000.fasta	ELSC_Mariner_131-447_scaffold_55935_c1	Read.Count	4401	0.75236	0.00300174
M1_trim_1.fastq.gz	146614869	ELSC_Bowl_M1_metaspades_scaffolds.min1000.fasta	ELSC_Bowl_M1_vRhyme_bin_80	Read.Count	18595	0.899652	0.0126829
M1_trim_1.fastq.gz	146614869	ELSC_Bowl_M1_metaspades_scaffolds.min1000.fasta	ELSC_Bowl_M2_NODE_169711_length_1756_cov_1.846532	Read.Count	199	0.24466	0.00013573
M1_trim_1.fastq.gz	146614869	ELSC_Bowl_M1_metaspades_scaffolds.min1000.fasta	ELSC_Mariner_131-447_scaffold_42541_c1	Read.Count	2585	0.686538	0.00176312
M1_trim_1.fastq.gz	146614869	ELSC_Bowl_M1_metaspades_scaffolds.min1000.fasta	ELSC_Bowl_M2_NODE_222889_length_1471_cov_1.884673	Read.Count	33	0.0146547	2.25079490402846e-05
M1_trim_1.fastq.gz	146614869	ELSC_Bowl_M1_metaspades_scaffolds.min1000.fasta	ELSC_Bowl_M1_NODE_22242_length_1979_cov_7.775918	Read.Count	917	0.513164	0.000625448
M1_trim_1.fastq.gz	146614869	ELSC_Bowl_M1_metaspades_scaffolds.min1000.fasta	ELSC_Bowl_M2_NODE_8311_length_10914_cov_185.841383	Read.Count	16209	0.89071	0.0110555
M1_trim_1.fastq.gz	146614869	ELSC_Bowl_M1_metaspades_scaffolds.min1000.fasta	ELSC_Bowl_M2_NODE_52443_length_3682_cov_1.879606	Read.Count	73	0.0899155	4.97903115133568e-05
M1_trim_1.fastq.gz	146614869	ELSC_Bowl_M1_metaspades_scaffolds.min1000.fasta	ELSC_Bowl_M1_NODE_12568_length_2863_cov_19.885965	Read.Count	3308	0.716344	0.00225625
M1_trim_1.fastq.gz	146614869	ELSC_Bowl_M1_metaspades_scaffolds.min1000.fasta	ELSC_Bowl_M1_NODE_10520_length_3211_cov_1.891699	Read.Count	265	0.293095	0.000180746
M1_trim_1.fastq.gz	146614869	ELSC_Bowl_M1_metaspades_scaffolds.min1000.fasta	ELSC_Bowl_M2_NODE_142128_length_1971_cov_10.051518	Read.Count	18861	0.900646	0.0128643
M1_trim_1.fastq.gz	146614869	ELSC_Bowl_M1_metaspades_scaffolds.min1000.fasta	ELSC_Mariner_131-447_scaffold_8686_c1	Read.Count	178	0.221063	0.000121407
M1_trim_1.fastq.gz	146614869	ELSC_Bowl_M1_metaspades_scaffolds.min1000.fasta	ELSC_Bowl_M1_NODE_4613_length_5455_cov_93.753941	Read.Count	60288	0.968207	0.04112
M1_trim_1.fastq.gz	146614869	ELSC_Bowl_M1_metaspades_scaffolds.min1000.fasta	ELSC_Bowl_M2_vRhyme_bin_144	Read.Count	3992	0.738202	0.00272278
M1_trim_1.fastq.gz	146614869	ELSC_Bowl_M1_metaspades_scaffolds.min1000.fasta	ELSC_Bowl_M2_NODE_152948_length_1878_cov_17.611079	Read.Count	3107	0.708147	0.00211916
M1_trim_1.fastq.gz	146614869	ELSC_Bowl_M1_metaspades_scaffolds.min1000.fasta	ELSC_Bowl_M2_NODE_137396_length_2014_cov_2.602014	Read.Count	6487	0.800795	0.00442452
M1_trim_1.fastq.gz	146614869	ELSC_Bowl_M1_metaspades_scaffolds.min1000.fasta	ELSC_Mariner_131-447_scaffold_8690_c1	Read.Count	251713	0.998013	0.171683
M1_trim_1.fastq.gz	146614869	ELSC_Bowl_M1_metaspades_scaffolds.min1000.fasta	ELSC_Bowl_M2_NODE_401_length_53806_cov_36.496470	Read.Count	3173	0.710879	0.00216417
M1_trim_1.fastq.gz	146614869	ELSC_Bowl_M1_metaspades_scaffolds.min1000.fasta	ELSC_Bowl_M2_NODE_27360_length_5463_cov_9.305285	Read.Count	198	0.243666	0.000135048
M1_trim_1.fastq.gz	146614869	ELSC_Bowl_M1_metaspades_scaffolds.min1000.fasta	ELSC_Bowl_M2_NODE_50626_length_3763_cov_8.770902	Read.Count	90	0.116244	6.13853155644125e-05
M1_trim_1.fastq.gz	146614869	ELSC_Bowl_M1_metaspades_scaffolds.min1000.fasta	ELSC_Bowl_M1_vRhyme_bin_77	Read.Count	370	0.349478	0.000252362
M1_trim_1.fastq.gz	146614869	ELSC_Bowl_M1_metaspades_scaffolds.min1000.fasta	ELSC_Bowl_M2_NODE_24348_length_5861_cov_4.346355	Read.Count	170	0.212121	0.00011595
M1_trim_1.fastq.gz	146614869	ELSC_Bowl_M1_metaspades_scaffolds.min1000.fasta	ELSC_Bowl_M2_NODE_238365_length_1407_cov_17.665625	Read.Count	117	0.149031	7.98009102337363e-05
M1_trim_1.fastq.gz	146614869	ELSC_Bowl_M1_metaspades_scaffolds.min1000.fasta	ELSC_Bowl_M2_vRhyme_bin_135	Read.Count	1457	0.598112	0.00099376
M1_trim_1.fastq.gz	146614869	ELSC_Bowl_M1_metaspades_scaffolds.min1000.fasta	ELSC_Tui_Malila_132-544_vRhyme_bin_104	Read.Count	8559	0.829111	0.00583774
M1_trim_1.fastq.gz	146614869	ELSC_Bowl_M1_metaspades_scaffolds.min1000.fasta	ELSC_Bowl_M1_NODE_18_length_138527_cov_15.911669	Read.Count	207190	0.997019	0.141316
M1_trim_1.fastq.gz	146614869	ELSC_Bowl_M1_metaspades_scaffolds.min1000.fasta	ELSC_Bowl_M2_NODE_256186_length_1341_cov_1.374794	Read.Count	87	0.112519	5.93391383789321e-05
M1_trim_1.fastq.gz	146614869	ELSC_Bowl_M1_metaspades_scaffolds.min1000.fasta	ELSC_Bowl_M1_NODE_2465_length_8009_cov_1.857904	Read.Count	732	0.474913	0.000499267
M1_trim_1.fastq.gz	146614869	ELSC_Bowl_M1_metaspades_scaffolds.min1000.fasta	ELSC_Bowl_M2_NODE_2440_length_21159_cov_3.228461	Read.Count	1409	0.591654	0.000961021
M1_trim_1.fastq.gz	146614869	ELSC_Bowl_M1_metaspades_scaffolds.min1000.fasta	ELSC_Mariner_M10_NODE_523_length_30543_cov_5.466005	Read.Count	1287	0.569796	0.00087781
M1_trim_1.fastq.gz	146614869	ELSC_Bowl_M1_metaspades_scaffolds.min1000.fasta	ELSC_Bowl_M2_NODE_106479_length_2369_cov_2.398751	Read.Count	4044	0.740189	0.00275825
M1_trim_1.fastq.gz	146614869	ELSC_Bowl_M1_metaspades_scaffolds.min1000.fasta	Brothers_LC_S014_NODE_10359_length_4480_cov_2.928785	Read.Count	163	0.205415	0.000111176
M1_trim_1.fastq.gz	146614869	ELSC_Bowl_M1_metaspades_scaffolds.min1000.fasta	ELSC_Bowl_M1_NODE_10874_length_3150_cov_18.578234	Read.Count	37046	0.945355	0.0252676
M1_trim_1.fastq.gz	146614869	ELSC_Bowl_M1_metaspades_scaffolds.min1000.fasta	ELSC_Bowl_M2_NODE_51594_length_3720_cov_2.824937	Read.Count	217	0.26304	0.000148007
M1_trim_1.fastq.gz	146614869	ELSC_Bowl_M1_metaspades_scaffolds.min1000.fasta	ELSC_Bowl_M2_NODE_40840_length_4290_cov_1.817680	Read.Count	82	0.103825	5.59288430697981e-05
M1_trim_1.fastq.gz	146614869	ELSC_Bowl_M1_metaspades_scaffolds.min1000.fasta	ELSC_Bowl_M1_NODE_5479_length_4886_cov_6.240387	Read.Count	8127	0.822653	0.00554309
M1_trim_1.fastq.gz	146614869	ELSC_Bowl_M1_metaspades_scaffolds.min1000.fasta	ELSC_Bowl_M2_NODE_94704_length_2552_cov_24.900619	Read.Count	1030	0.532787	0.000702521
M1_trim_1.fastq.gz	146614869	ELSC_Bowl_M1_metaspades_scaffolds.min1000.fasta	ELSC_Bowl_M2_vRhyme_bin_111	Read.Count	1970	0.646796	0.00134366
M1_trim_1.fastq.gz	146614869	ELSC_Bowl_M1_metaspades_scaffolds.min1000.fasta	ELSC_Bowl_M1_NODE_8596_length_3650_cov_19.054215	Read.Count	3553	0.725782	0.00242336
M1_trim_1.fastq.gz	146614869	ELSC_Bowl_M1_metaspades_scaffolds.min1000.fasta	ELSC_Bowl_M1_vRhyme_bin_42	Read.Count	1475	0.600596	0.00100604
M1_trim_1.fastq.gz	146614869	ELSC_Bowl_M1_metaspades_scaffolds.min1000.fasta	Brothers_NWCA_S013_NODE_9500_length_3860_cov_25.577016	Read.Count	617	0.441133	0.00042083
M1_trim_1.fastq.gz	146614869	ELSC_Bowl_M1_metaspades_scaffolds.min1000.fasta	ELSC_Mariner_M10_NODE_17726_length_3767_cov_9.528297	Read.Count	3202	0.713363	0.00218395
M1_trim_1.fastq.gz	146614869	ELSC_Bowl_M1_metaspades_scaffolds.min1000.fasta	ELSC_Tui_Malila_134-614_scaffold_69568_c1	Read.Count	189	0.236215	0.000128909
M1_trim_1.fastq.gz	146614869	ELSC_Bowl_M1_metaspades_scaffolds.min1000.fasta	ELSC_Bowl_M2_NODE_44353_length_4080_cov_13.915760	Read.Count	13656	0.874814	0.0093142
M1_trim_1.fastq.gz	146614869	ELSC_Bowl_M1_metaspades_scaffolds.min1000.fasta	ELSC_Bowl_M1_NODE_8296_length_3739_cov_10.073643	Read.Count	2322	0.669647	0.00158374
M1_trim_1.fastq.gz	146614869	ELSC_Bowl_M1_metaspades_scaffolds.min1000.fasta	ELSC_Bowl_M1_NODE_9981_length_3312_cov_5.407535	Read.Count	1099	0.543716	0.000749583
M1_trim_1.fastq.gz	146614869	ELSC_Bowl_M1_metaspades_scaffolds.min1000.fasta	ELSC_Mariner_131-447_scaffold_2062_c1	Read.Count	7114	0.809737	0.00485217
M1_trim_1.fastq.gz	146614869	ELSC_Bowl_M1_metaspades_scaffolds.min1000.fasta	ELSC_Bowl_M1_NODE_615_length_20049_cov_18.418833	Read.Count	14297	0.879781	0.0097514
M1_trim_1.fastq.gz	146614869	ELSC_Bowl_M1_metaspades_scaffolds.min1000.fasta	ELSC_Mariner_M10_NODE_3643_length_10095_cov_5.036015	Read.Count	10217	0.848982	0.0069686
M1_trim_1.fastq.gz	146614869	ELSC_Bowl_M1_metaspades_scaffolds.min1000.fasta	ELSC_Bowl_M2_NODE_167436_length_1771_cov_140.800487	Read.Count	12015	0.863388	0.00819494
M1_trim_1.fastq.gz	146614869	ELSC_Bowl_M1_metaspades_scaffolds.min1000.fasta	Brothers_NWCA_S144_NODE_15410_length_4932_cov_2.799584	Read.Count	559	0.42623	0.000381271
M1_trim_1.fastq.gz	146614869	ELSC_Bowl_M1_metaspades_scaffolds.min1000.fasta	ELSC_Mariner_M17_NODE_26378_length_4670_cov_3.580894	Read.Count	1120	0.546448	0.000763906
M1_trim_1.fastq.gz	146614869	ELSC_Bowl_M1_metaspades_scaffolds.min1000.fasta	ELSC_Bowl_M1_NODE_20819_length_2065_cov_14.266770	Read.Count	2262	0.663686	0.00154282
M1_trim_1.fastq.gz	146614869	ELSC_Bowl_M1_metaspades_scaffolds.min1000.fasta	ELSC_Bowl_M2_vRhyme_bin_347	Read.Count	181	0.224292	0.000123453
M1_trim_1.fastq.gz	146614869	ELSC_Bowl_M1_metaspades_scaffolds.min1000.fasta	ELSC_Bowl_M2_NODE_92621_length_2589_cov_2.135256	Read.Count	100	0.130899	6.82059061826806e-05
M1_trim_1.fastq.gz	146614869	ELSC_Bowl_M1_metaspades_scaffolds.min1000.fasta	ELSC_Bowl_M1_NODE_8273_length_3747_cov_19.030110	Read.Count	5578	0.781421	0.00380453
M1_trim_1.fastq.gz	146614869	ELSC_Bowl_M1_metaspades_scaffolds.min1000.fasta	ELSC_Bowl_M1_NODE_32919_length_1525_cov_2.356223	Read.Count	160	0.201441	0.000109129
M1_trim_1.fastq.gz	146614869	ELSC_Bowl_M1_metaspades_scaffolds.min1000.fasta	ELSC_Bowl_M1_NODE_4166_length_5811_cov_2.327410	Read.Count	758	0.483358	0.000517001
M1_trim_1.fastq.gz	146614869	ELSC_Bowl_M1_metaspades_scaffolds.min1000.fasta	ELSC_Bowl_M1_NODE_8453_length_3691_cov_2.418631	Read.Count	218	0.264282	0.000148689
M1_trim_1.fastq.gz	146614869	ELSC_Bowl_M1_metaspades_scaffolds.min1000.fasta	ELSC_Bowl_M1_NODE_58317_length_1026_cov_4.897664	Read.Count	254	0.285147	0.000173243
M1_trim_1.fastq.gz	146614869	ELSC_Bowl_M1_metaspades_scaffolds.min1000.fasta	ELSC_Bowl_M1_NODE_3470_length_6489_cov_25.466048	Read.Count	20634	0.90611	0.0140736
M1_trim_1.fastq.gz	146614869	ELSC_Bowl_M1_metaspades_scaffolds.min1000.fasta	ELSC_Bowl_M2_NODE_58149_length_3454_cov_1.618876	Read.Count	476	0.397417	0.00032466
M1_trim_1.fastq.gz	146614869	ELSC_Bowl_M1_metaspades_scaffolds.min1000.fasta	ELSC_Bowl_M2_vRhyme_bin_268	Read.Count	2386	0.674118	0.00162739
M1_trim_1.fastq.gz	146614869	ELSC_Bowl_M1_metaspades_scaffolds.min1000.fasta	ELSC_Bowl_M1_NODE_2000_length_9155_cov_2.165596	Read.Count	472	0.395181	0.000321932
M1_trim_1.fastq.gz	146614869	ELSC_Bowl_M1_metaspades_scaffolds.min1000.fasta	ELSC_Bowl_M2_NODE_30927_length_5075_cov_3.055982	Read.Count	132	0.168405	9.00317961611383e-05
M1_trim_1.fastq.gz	146614869	ELSC_Bowl_M1_metaspades_scaffolds.min1000.fasta	ELSC_Bowl_M2_NODE_7634_length_11450_cov_189.284112	Read.Count	11585	0.860407	0.00790165
M1_trim_1.fastq.gz	146614869	ELSC_Bowl_M1_metaspades_scaffolds.min1000.fasta	ELSC_Bowl_M2_NODE_903_length_34977_cov_5.977532	Read.Count	2702	0.693989	0.00184292
M1_trim_1.fastq.gz	146614869	ELSC_Bowl_M1_metaspades_scaffolds.min1000.fasta	ELSC_Bowl_M2_NODE_2817_length_19542_cov_5.232913	Read.Count	1418	0.593145	0.00096716
M1_trim_1.fastq.gz	146614869	ELSC_Bowl_M1_metaspades_scaffolds.min1000.fasta	ELSC_Bowl_M2_NODE_374063_length_1040_cov_2.135816	Read.Count	34	0.0166418	2.31900081021114e-05
M1_trim_1.fastq.gz	146614869	ELSC_Bowl_M1_metaspades_scaffolds.min1000.fasta	ELSC_Bowl_M2_NODE_693_length_40075_cov_14.364774	Read.Count	2224	0.659712	0.0015169
M1_trim_1.fastq.gz	146614869	ELSC_Bowl_M1_metaspades_scaffolds.min1000.fasta	ELSC_Mariner_131-447_scaffold_9742_c1	Read.Count	26017	0.923	0.0177451
M1_trim_1.fastq.gz	146614869	ELSC_Bowl_M1_metaspades_scaffolds.min1000.fasta	ELSC_Mariner_131-447_scaffold_15674_c1	Read.Count	542	0.420268	0.000369676
M1_trim_1.fastq.gz	146614869	ELSC_Bowl_M1_metaspades_scaffolds.min1000.fasta	ELSC_Bowl_M1_NODE_21434_length_2026_cov_1.530806	Read.Count	216	0.262295	0.000147325
M1_trim_1.fastq.gz	146614869	ELSC_Bowl_M1_metaspades_scaffolds.min1000.fasta	ELSC_Mariner_131-447_scaffold_8958_c1	Read.Count	395	0.361153	0.000269413
M1_trim_1.fastq.gz	146614869	ELSC_Bowl_M1_metaspades_scaffolds.min1000.fasta	ELSC_Bowl_M1_NODE_23303_length_1919_cov_37.160714	Read.Count	1583	0.609041	0.0010797
M1_trim_1.fastq.gz	146614869	ELSC_Bowl_M1_metaspades_scaffolds.min1000.fasta	ELSC_Bowl_M2_NODE_229114_length_1444_cov_1.842825	Read.Count	34	0.0166418	2.31900081021114e-05
M1_trim_1.fastq.gz	146614869	ELSC_Bowl_M1_metaspades_scaffolds.min1000.fasta	ELSC_Bowl_M1_vRhyme_bin_31	Read.Count	6721	0.804769	0.00458412
M1_trim_1.fastq.gz	146614869	ELSC_Bowl_M1_metaspades_scaffolds.min1000.fasta	ELSC_Mariner_131-447_scaffold_23361_c1	Read.Count	662	0.456533	0.000451523
M1_trim_1.fastq.gz	146614869	ELSC_Bowl_M1_metaspades_scaffolds.min1000.fasta	ELSC_Bowl_M2_NODE_65557_length_3207_cov_15.536039	Read.Count	527	0.417039	0.000359445
M1_trim_1.fastq.gz	146614869	ELSC_Bowl_M1_metaspades_scaffolds.min1000.fasta	ELSC_Bowl_M1_NODE_3619_length_6340_cov_13.609367	Read.Count	4735	0.763537	0.00322955
M1_trim_1.fastq.gz	146614869	ELSC_Bowl_M1_metaspades_scaffolds.min1000.fasta	ELSC_Bowl_M2_NODE_85417_length_2723_cov_2.340139	Read.Count	479	0.399901	0.000326706
M1_trim_1.fastq.gz	146614869	ELSC_Bowl_M1_metaspades_scaffolds.min1000.fasta	ELSC_Bowl_M2_NODE_200695_length_1575_cov_2.415746	Read.Count	59	0.0598609	4.02414846477815e-05
M1_trim_1.fastq.gz	146614869	ELSC_Bowl_M1_metaspades_scaffolds.min1000.fasta	ELSC_Bowl_M2_NODE_28468_length_5331_cov_6.864335	Read.Count	214	0.259811	0.000145961
M1_trim_1.fastq.gz	146614869	ELSC_Bowl_M1_metaspades_scaffolds.min1000.fasta	ELSC_Bowl_M2_NODE_87934_length_2673_cov_85.824823	Read.Count	14293	0.879285	0.00974867
M1_trim_1.fastq.gz	146614869	ELSC_Bowl_M1_metaspades_scaffolds.min1000.fasta	ELSC_Bowl_M2_vRhyme_bin_110	Read.Count	868	0.503229	0.000592027
M1_trim_1.fastq.gz	146614869	ELSC_Bowl_M1_metaspades_scaffolds.min1000.fasta	ELSC_Tui_Malila_T10_NODE_52799_length_2263_cov_3.952715	Read.Count	159	0.200447	0.000108447
M1_trim_1.fastq.gz	146614869	ELSC_Bowl_M1_metaspades_scaffolds.min1000.fasta	ELSC_Bowl_M1_NODE_2346_length_8289_cov_12.946582	Read.Count	6570	0.802285	0.00448113
M1_trim_1.fastq.gz	146614869	ELSC_Bowl_M1_metaspades_scaffolds.min1000.fasta	ELSC_Tui_Malila_T11_NODE_209242_length_1326_cov_0.754796	Read.Count	454	0.388972	0.000309655
M1_trim_1.fastq.gz	146614869	ELSC_Bowl_M1_metaspades_scaffolds.min1000.fasta	ELSC_Mariner_M17_NODE_69002_length_2455_cov_1.598797	Read.Count	722	0.471684	0.000492447
M1_trim_1.fastq.gz	146614869	ELSC_Bowl_M1_metaspades_scaffolds.min1000.fasta	ELSC_Bowl_M1_NODE_17755_length_2290_cov_4.546001	Read.Count	1342	0.580725	0.000915323
M1_trim_1.fastq.gz	146614869	ELSC_Bowl_M1_metaspades_scaffolds.min1000.fasta	ELSC_Bowl_M1_vRhyme_bin_24	Read.Count	95261	0.982613	0.0649736
M1_trim_1.fastq.gz	146614869	ELSC_Bowl_M1_metaspades_scaffolds.min1000.fasta	ELSC_Bowl_M1_vRhyme_bin_81	Read.Count	5790	0.786885	0.00394912
M1_trim_1.fastq.gz	146614869	ELSC_Bowl_M1_metaspades_scaffolds.min1000.fasta	ELSC_Bowl_M1_NODE_21109_length_2045_cov_0.864442	Read.Count	30	0.00993542	2.04617718548042e-05
M1_trim_1.fastq.gz	146614869	ELSC_Bowl_M1_metaspades_scaffolds.min1000.fasta	ELSC_Bowl_M1_NODE_32069_length_1552_cov_23.051228	Read.Count	3695	0.730253	0.00252021
M1_trim_1.fastq.gz	146614869	ELSC_Bowl_M1_metaspades_scaffolds.min1000.fasta	ELSC_Bowl_M1_NODE_13902_length_2686_cov_8.565064	Read.Count	1410	0.592151	0.000961703
M1_trim_1.fastq.gz	146614869	ELSC_Bowl_M1_metaspades_scaffolds.min1000.fasta	ELSC_Bowl_M2_NODE_32307_length_4945_cov_12.388128	Read.Count	855	0.500745	0.00058316
M1_trim_1.fastq.gz	146614869	ELSC_Bowl_M1_metaspades_scaffolds.min1000.fasta	ELSC_Bowl_M1_NODE_261_length_34571_cov_15.458048	Read.Count	18066	0.898162	0.0123221
M1_trim_1.fastq.gz	146614869	ELSC_Bowl_M1_metaspades_scaffolds.min1000.fasta	ELSC_Mariner_131-447_scaffold_13884_c1	Read.Count	20612	0.905117	0.0140586
M1_trim_1.fastq.gz	146614869	ELSC_Bowl_M1_metaspades_scaffolds.min1000.fasta	ELSC_Mariner_131-447_scaffold_1173_c1	Read.Count	1377	0.585693	0.000939195
M1_trim_1.fastq.gz	146614869	ELSC_Bowl_M1_metaspades_scaffolds.min1000.fasta	ELSC_Bowl_M2_NODE_4034_length_16230_cov_19.987207	Read.Count	1875	0.63686	0.00127886
M1_trim_1.fastq.gz	146614869	ELSC_Bowl_M1_metaspades_scaffolds.min1000.fasta	ELSC_Bowl_M1_NODE_1110_length_13680_cov_3.647015	Read.Count	2647	0.690015	0.00180541
M1_trim_1.fastq.gz	146614869	ELSC_Bowl_M1_metaspades_scaffolds.min1000.fasta	ELSC_Mariner_M17_NODE_28987_length_4407_cov_1.828037	Read.Count	398	0.362394	0.00027146
M1_trim_1.fastq.gz	146614869	ELSC_Bowl_M1_metaspades_scaffolds.min1000.fasta	ELSC_Mariner_131-447_scaffold_14775_c1	Read.Count	25983	0.922504	0.0177219
M1_trim_1.fastq.gz	146614869	ELSC_Bowl_M1_metaspades_scaffolds.min1000.fasta	ELSC_Bowl_M2_NODE_30943_length_5074_cov_2.964423	Read.Count	506	0.410581	0.000345122
M1_trim_1.fastq.gz	146614869	ELSC_Bowl_M1_metaspades_scaffolds.min1000.fasta	ELSC_Bowl_M1_NODE_6313_length_4470_cov_3.383836	Read.Count	619	0.441629	0.000422195
M1_trim_1.fastq.gz	146614869	ELSC_Bowl_M1_metaspades_scaffolds.min1000.fasta	ELSC_Bowl_M1_NODE_781_length_17154_cov_3.043402	Read.Count	1808	0.628664	0.00123316
M1_trim_1.fastq.gz	146614869	ELSC_Bowl_M1_metaspades_scaffolds.min1000.fasta	ELSC_Bowl_M2_NODE_23970_length_5918_cov_4.015887	Read.Count	188	0.233731	0.000128227
M1_trim_1.fastq.gz	146614869	ELSC_Bowl_M1_metaspades_scaffolds.min1000.fasta	ELSC_Bowl_M1_NODE_7125_length_4132_cov_90.314357	Read.Count	36795	0.944858	0.0250964
M1_trim_1.fastq.gz	146614869	ELSC_Bowl_M1_metaspades_scaffolds.min1000.fasta	ELSC_Bowl_M2_NODE_135835_length_2029_cov_2.021556	Read.Count	77	0.09538	5.2518547760664e-05
M1_trim_1.fastq.gz	146614869	ELSC_Bowl_M1_metaspades_scaffolds.min1000.fasta	ELSC_Mariner_131-447_scaffold_8504_c1	Read.Count	51371	0.962245	0.0350381
M1_trim_1.fastq.gz	146614869	ELSC_Bowl_M1_metaspades_scaffolds.min1000.fasta	ELSC_Bowl_M2_vRhyme_bin_190	Read.Count	10557	0.851962	0.0072005
M1_trim_1.fastq.gz	146614869	ELSC_Bowl_M1_metaspades_scaffolds.min1000.fasta	ELSC_Bowl_M1_NODE_4750_length_5364_cov_2.387054	Read.Count	1024	0.531793	0.000698428
M1_trim_1.fastq.gz	146614869	ELSC_Bowl_M1_metaspades_scaffolds.min1000.fasta	ELSC_Bowl_M2_NODE_141099_length_1980_cov_5.445764	Read.Count	1635	0.614506	0.00111517
M1_trim_1.fastq.gz	146614869	ELSC_Bowl_M1_metaspades_scaffolds.min1000.fasta	Brothers_UC_S147_NODE_10437_length_3035_cov_2.002063	Read.Count	2542	0.685047	0.00173379
M1_trim_1.fastq.gz	146614869	ELSC_Bowl_M1_metaspades_scaffolds.min1000.fasta	ELSC_Mariner_131-447_scaffold_3549_c1	Read.Count	9680	0.84302	0.00660233
M1_trim_1.fastq.gz	146614869	ELSC_Bowl_M1_metaspades_scaffolds.min1000.fasta	ELSC_Tui_Malila_132-544_scaffold_88222_c1	Read.Count	1073	0.53999	0.000731849
M1_trim_1.fastq.gz	146614869	ELSC_Bowl_M1_metaspades_scaffolds.min1000.fasta	ELSC_Bowl_M1_NODE_8489_length_3681_cov_39.877321	Read.Count	10233	0.849478	0.00697951
M1_trim_1.fastq.gz	146614869	ELSC_Bowl_M1_metaspades_scaffolds.min1000.fasta	ELSC_Mariner_131-447_scaffold_10185_c1	Read.Count	195	0.241182	0.000133002
M1_trim_1.fastq.gz	146614869	ELSC_Bowl_M1_metaspades_scaffolds.min1000.fasta	ELSC_Mariner_131-447_scaffold_9964_c1	Read.Count	392	0.359662	0.000267367
M1_trim_1.fastq.gz	146614869	ELSC_Bowl_M1_metaspades_scaffolds.min1000.fasta	ELSC_Bowl_M1_NODE_2194_length_8643_cov_2.119187	Read.Count	934	0.51689	0.000637043
M1_trim_1.fastq.gz	146614869	ELSC_Bowl_M1_metaspades_scaffolds.min1000.fasta	ELSC_Mariner_131-447_scaffold_13091_c1	Read.Count	12464	0.866369	0.00850118
M1_trim_1.fastq.gz	146614869	ELSC_Bowl_M1_metaspades_scaffolds.min1000.fasta	ELSC_Bowl_M2_NODE_71253_length_3047_cov_3.330137	Read.Count	63	0.0680576	4.29697208950887e-05
M1_trim_1.fastq.gz	146614869	ELSC_Bowl_M1_metaspades_scaffolds.min1000.fasta	ELSC_Bowl_M2_NODE_82371_length_2785_cov_1.598570	Read.Count	212	0.258073	0.000144597
M1_trim_1.fastq.gz	146614869	ELSC_Bowl_M1_metaspades_scaffolds.min1000.fasta	ELSC_Mariner_131-447_scaffold_17849_c1	Read.Count	514	0.41232	0.000350578
M1_trim_1.fastq.gz	146614869	ELSC_Bowl_M1_metaspades_scaffolds.min1000.fasta	ELSC_Mariner_M10_NODE_10545_length_5266_cov_11.088539	Read.Count	7217	0.811724	0.00492242
M1_trim_1.fastq.gz	146614869	ELSC_Bowl_M1_metaspades_scaffolds.min1000.fasta	ELSC_Bowl_M2_NODE_252227_length_1355_cov_2.698697	Read.Count	1642	0.615499	0.00111994
M1_trim_1.fastq.gz	146614869	ELSC_Bowl_M1_metaspades_scaffolds.min1000.fasta	ELSC_Bowl_M2_NODE_45474_length_4021_cov_1.982024	Read.Count	898	0.510681	0.000612489
M1_trim_1.fastq.gz	146614869	ELSC_Bowl_M1_metaspades_scaffolds.min1000.fasta	ELSC_Bowl_M1_vRhyme_bin_104	Read.Count	83469	0.978639	0.0569308
M1_trim_1.fastq.gz	146614869	ELSC_Bowl_M1_metaspades_scaffolds.min1000.fasta	ELSC_Bowl_M1_NODE_34004_length_1493_cov_95.770132	Read.Count	7489	0.815201	0.00510794
M1_trim_1.fastq.gz	146614869	ELSC_Bowl_M1_metaspades_scaffolds.min1000.fasta	ELSC_Bowl_M1_NODE_23441_length_1911_cov_14.570067	Read.Count	730	0.474416	0.000497903
M1_trim_1.fastq.gz	146614869	ELSC_Bowl_M1_metaspades_scaffolds.min1000.fasta	ELSC_Bowl_M1_NODE_5094_length_5124_cov_1.684611	Read.Count	423	0.371585	0.000288511
M1_trim_1.fastq.gz	146614869	ELSC_Bowl_M1_metaspades_scaffolds.min1000.fasta	ELSC_Bowl_M1_NODE_4468_length_5586_cov_1.609269	Read.Count	483	0.403626	0.000329435
M1_trim_1.fastq.gz	146614869	ELSC_Bowl_M1_metaspades_scaffolds.min1000.fasta	ELSC_Bowl_M2_NODE_54429_length_3599_cov_6.850806	Read.Count	453	0.388227	0.000308973
M1_trim_1.fastq.gz	146614869	ELSC_Bowl_M1_metaspades_scaffolds.min1000.fasta	Brothers_NWCB_S012_NODE_92209_length_1625_cov_3.240320	Read.Count	128	0.158718	8.73035599138311e-05
M1_trim_1.fastq.gz	146614869	ELSC_Bowl_M1_metaspades_scaffolds.min1000.fasta	ELSC_Mariner_131-447_scaffold_35931_c1	Read.Count	67	0.074764	4.5697957142396e-05
M1_trim_1.fastq.gz	146614869	ELSC_Bowl_M1_metaspades_scaffolds.min1000.fasta	ELSC_Mariner_M17_NODE_109693_length_1756_cov_2.898711	Read.Count	7906	0.820666	0.00539236
M1_trim_1.fastq.gz	146614869	ELSC_Bowl_M1_metaspades_scaffolds.min1000.fasta	Brothers_UC_S010_NODE_56176_length_1764_cov_0.737324	Read.Count	46	0.0367611	3.13747168440331e-05
M1_trim_1.fastq.gz	146614869	ELSC_Bowl_M1_metaspades_scaffolds.min1000.fasta	ELSC_Mariner_131-447_vRhyme_bin_89	Read.Count	13446	0.873323	0.00917097
M1_trim_1.fastq.gz	146614869	ELSC_Bowl_M1_metaspades_scaffolds.min1000.fasta	ELSC_Bowl_M1_NODE_12816_length_2829_cov_1.446706	Read.Count	99	0.129409	6.75238471208538e-05
M1_trim_1.fastq.gz	146614869	ELSC_Bowl_M1_metaspades_scaffolds.min1000.fasta	ELSC_Bowl_M2_NODE_191444_length_1624_cov_15.400802	Read.Count	840	0.497516	0.00057293
M1_trim_1.fastq.gz	146614869	ELSC_Bowl_M1_metaspades_scaffolds.min1000.fasta	Brothers_NWCA_S017_NODE_5096_length_2274_cov_8.015370	Read.Count	258	0.287134	0.000175971
M1_trim_1.fastq.gz	146614869	ELSC_Bowl_M1_metaspades_scaffolds.min1000.fasta	ELSC_Bowl_M2_NODE_56282_length_3525_cov_2.149500	Read.Count	68	0.077993	4.63800162042228e-05
M1_trim_1.fastq.gz	146614869	ELSC_Bowl_M1_metaspades_scaffolds.min1000.fasta	ELSC_Mariner_M10_NODE_1274_length_18533_cov_2.968217	Read.Count	4814	0.766021	0.00328343
M1_trim_1.fastq.gz	146614869	ELSC_Bowl_M1_metaspades_scaffolds.min1000.fasta	ELSC_Bowl_M2_NODE_85429_length_2723_cov_1.628274	Read.Count	763	0.484352	0.000520411
M1_trim_1.fastq.gz	146614869	ELSC_Bowl_M1_metaspades_scaffolds.min1000.fasta	ELSC_Mariner_131-447_scaffold_22183_c1	Read.Count	40057	0.949329	0.0273212
M1_trim_1.fastq.gz	146614869	ELSC_Bowl_M1_metaspades_scaffolds.min1000.fasta	ELSC_Bowl_M1_NODE_32394_length_1541_cov_4.329562	Read.Count	585	0.435668	0.000399005
M1_trim_1.fastq.gz	146614869	ELSC_Bowl_M1_metaspades_scaffolds.min1000.fasta	ELSC_Bowl_M2_NODE_42772_length_4176_cov_8.939244	Read.Count	7816	0.819672	0.00533097
M1_trim_1.fastq.gz	146614869	ELSC_Bowl_M1_metaspades_scaffolds.min1000.fasta	ELSC_Bowl_M1_vRhyme_bin_64	Read.Count	1601	0.610532	0.00109198
M1_trim_1.fastq.gz	146614869	ELSC_Bowl_M1_metaspades_scaffolds.min1000.fasta	Brothers_UC_S011_NODE_27419_length_1497_cov_1.558394	Read.Count	19	0.00273224	1.29591221747093e-05
M1_trim_1.fastq.gz	146614869	ELSC_Bowl_M1_metaspades_scaffolds.min1000.fasta	ELSC_Bowl_M1_NODE_6918_length_4213_cov_9.352668	Read.Count	3495	0.721808	0.0023838
M1_trim_1.fastq.gz	146614869	ELSC_Bowl_M1_metaspades_scaffolds.min1000.fasta	ELSC_Bowl_M2_NODE_85431_length_2723_cov_1.529276	Read.Count	436	0.377794	0.000297378
M1_trim_1.fastq.gz	146614869	ELSC_Bowl_M1_metaspades_scaffolds.min1000.fasta	ELSC_Bowl_M2_NODE_29416_length_5227_cov_2.894706	Read.Count	276	0.299801	0.000188248
M1_trim_1.fastq.gz	146614869	ELSC_Bowl_M1_metaspades_scaffolds.min1000.fasta	ELSC_Abe_A3_NODE_125065_length_2325_cov_3.023658	Read.Count	364	0.344262	0.000248269
M1_trim_1.fastq.gz	146614869	ELSC_Bowl_M1_metaspades_scaffolds.min1000.fasta	ELSC_Bowl_M1_NODE_5083_length_5129_cov_3.895242	Read.Count	976	0.526577	0.00066569
M1_trim_1.fastq.gz	146614869	ELSC_Bowl_M1_metaspades_scaffolds.min1000.fasta	ELSC_Bowl_M1_NODE_11115_length_3107_cov_0.934564	Read.Count	61	0.0648286	4.16056027714351e-05
M1_trim_1.fastq.gz	146614869	ELSC_Bowl_M1_metaspades_scaffolds.min1000.fasta	ELSC_Mariner_M17_NODE_156700_length_1342_cov_3.311111	Read.Count	658	0.454049	0.000448795
M1_trim_1.fastq.gz	146614869	ELSC_Bowl_M1_metaspades_scaffolds.min1000.fasta	ELSC_Bowl_M1_NODE_4952_length_5212_cov_28.793707	Read.Count	4106	0.742176	0.00280053
M1_trim_1.fastq.gz	146614869	ELSC_Bowl_M1_metaspades_scaffolds.min1000.fasta	ELSC_Bowl_M2_NODE_11968_length_8889_cov_3.960511	Read.Count	568	0.428465	0.00038741
M1_trim_1.fastq.gz	146614869	ELSC_Bowl_M1_metaspades_scaffolds.min1000.fasta	ELSC_Bowl_M1_NODE_23028_length_1935_cov_2.213496	Read.Count	182	0.226031	0.000124135
M1_trim_1.fastq.gz	146614869	ELSC_Bowl_M1_metaspades_scaffolds.min1000.fasta	ELSC_Mariner_M17_NODE_32329_length_4105_cov_2.202363	Read.Count	3326	0.716841	0.00226853
M1_trim_1.fastq.gz	146614869	ELSC_Bowl_M1_metaspades_scaffolds.min1000.fasta	Brothers_NWCB_S141_NODE_131716_length_1207_cov_3.180556	Read.Count	472	0.395181	0.000321932
M1_trim_1.fastq.gz	146614869	ELSC_Bowl_M1_metaspades_scaffolds.min1000.fasta	ELSC_Bowl_M1_NODE_28787_length_1668_cov_36.041531	Read.Count	4489	0.754098	0.00306176
M1_trim_1.fastq.gz	146614869	ELSC_Bowl_M1_metaspades_scaffolds.min1000.fasta	ELSC_Bowl_M1_NODE_4044_length_5913_cov_22.033702	Read.Count	8973	0.832588	0.00612012
M1_trim_1.fastq.gz	146614869	ELSC_Bowl_M1_metaspades_scaffolds.min1000.fasta	ELSC_Bowl_M1_NODE_1645_length_10395_cov_1.752824	Read.Count	896	0.509935	0.000611125
M1_trim_1.fastq.gz	146614869	ELSC_Bowl_M1_metaspades_scaffolds.min1000.fasta	Brothers_NWCB_S012_NODE_69627_length_1956_cov_11.490432	Read.Count	274	0.297814	0.000186884
M1_trim_1.fastq.gz	146614869	ELSC_Bowl_M1_metaspades_scaffolds.min1000.fasta	ELSC_Bowl_M1_NODE_11913_length_2968_cov_33.476945	Read.Count	2230	0.660705	0.00152099
M1_trim_1.fastq.gz	146614869	ELSC_Bowl_M1_metaspades_scaffolds.min1000.fasta	ELSC_Bowl_M1_NODE_3166_length_6859_cov_1.826055	Read.Count	621	0.442375	0.000423559
M1_trim_1.fastq.gz	146614869	ELSC_Bowl_M1_metaspades_scaffolds.min1000.fasta	ELSC_Bowl_M1_NODE_1431_length_11358_cov_7.846140	Read.Count	6121	0.796324	0.00417488
M1_trim_1.fastq.gz	146614869	ELSC_Bowl_M1_metaspades_scaffolds.min1000.fasta	ELSC_Bowl_M2_NODE_124_length_94132_cov_25.378884	Read.Count	2685	0.692996	0.00183133
M1_trim_1.fastq.gz	146614869	ELSC_Bowl_M1_metaspades_scaffolds.min1000.fasta	ELSC_Bowl_M1_NODE_11022_length_3124_cov_2.306306	Read.Count	350	0.338301	0.000238721
M1_trim_1.fastq.gz	146614869	ELSC_Bowl_M1_metaspades_scaffolds.min1000.fasta	ELSC_Mariner_M10_NODE_25605_length_2951_cov_20.762748	Read.Count	390	0.357923	0.000266003
M1_trim_1.fastq.gz	146614869	ELSC_Bowl_M1_metaspades_scaffolds.min1000.fasta	ELSC_Mariner_131-447_vRhyme_bin_72	Read.Count	40609	0.949826	0.0276977
M1_trim_1.fastq.gz	146614869	ELSC_Bowl_M1_metaspades_scaffolds.min1000.fasta	ELSC_Bowl_M2_vRhyme_bin_30	Read.Count	11814	0.862891	0.00805785
M1_trim_1.fastq.gz	146614869	ELSC_Bowl_M1_metaspades_scaffolds.min1000.fasta	ELSC_Bowl_M1_NODE_40635_length_1322_cov_1.106276	Read.Count	64	0.0697963	4.36517799569156e-05
M1_trim_1.fastq.gz	146614869	ELSC_Bowl_M1_metaspades_scaffolds.min1000.fasta	ELSC_Bowl_M1_NODE_6677_length_4303_cov_31.621648	Read.Count	2653	0.691505	0.0018095
M1_trim_1.fastq.gz	146614869	ELSC_Bowl_M1_metaspades_scaffolds.min1000.fasta	Brothers_NWCA_S145_NODE_38301_length_2171_cov_3.175147	Read.Count	734	0.475658	0.000500631
M1_trim_1.fastq.gz	146614869	ELSC_Bowl_M1_metaspades_scaffolds.min1000.fasta	ELSC_Bowl_M1_NODE_14032_length_2670_cov_1.008258	Read.Count	153	0.193492	0.000104355
M1_trim_1.fastq.gz	146614869	ELSC_Bowl_M1_metaspades_scaffolds.min1000.fasta	ELSC_Bowl_M1_vRhyme_bin_92	Read.Count	521	0.41381	0.000355353
M1_trim_1.fastq.gz	146614869	ELSC_Bowl_M1_metaspades_scaffolds.min1000.fasta	ELSC_Mariner_131-447_scaffold_4372_c3	Read.Count	1656	0.61699	0.00112949
M1_trim_1.fastq.gz	146614869	ELSC_Bowl_M1_metaspades_scaffolds.min1000.fasta	ELSC_Bowl_M1_NODE_34633_length_1475_cov_1.830119	Read.Count	124	0.155241	8.45753236665239e-05
M1_trim_1.fastq.gz	146614869	ELSC_Bowl_M1_metaspades_scaffolds.min1000.fasta	ELSC_Bowl_M1_NODE_24531_length_1854_cov_3.118124	Read.Count	418	0.370094	0.000285101
M1_trim_1.fastq.gz	146614869	ELSC_Bowl_M1_metaspades_scaffolds.min1000.fasta	ELSC_Bowl_M1_NODE_3545_length_6413_cov_3.478683	Read.Count	1955	0.643815	0.00133343
M1_trim_1.fastq.gz	146614869	ELSC_Bowl_M1_metaspades_scaffolds.min1000.fasta	ELSC_Bowl_M2_NODE_23043_length_6064_cov_4.247263	Read.Count	273	0.297069	0.000186202
M1_trim_1.fastq.gz	146614869	ELSC_Bowl_M1_metaspades_scaffolds.min1000.fasta	ELSC_Tui_Malila_T2_NODE_125223_length_2516_cov_1.752198	Read.Count	558	0.425236	0.000380589
M1_trim_1.fastq.gz	146614869	ELSC_Bowl_M1_metaspades_scaffolds.min1000.fasta	ELSC_Bowl_M1_NODE_8996_length_3536_cov_1.390730	Read.Count	145	0.181321	9.88985639648868e-05
M1_trim_1.fastq.gz	146614869	ELSC_Bowl_M1_metaspades_scaffolds.min1000.fasta	ELSC_Bowl_M1_NODE_14403_length_2623_cov_1.254407	Read.Count	169	0.210879	0.000115268
M1_trim_1.fastq.gz	146614869	ELSC_Bowl_M1_metaspades_scaffolds.min1000.fasta	ELSC_Bowl_M2_NODE_133508_length_2052_cov_1.519481	Read.Count	108	0.14158	7.3662378677295e-05
M1_trim_1.fastq.gz	146614869	ELSC_Bowl_M1_metaspades_scaffolds.min1000.fasta	ELSC_Bowl_M1_NODE_30079_length_1621_cov_1.102410	Read.Count	68	0.077993	4.63800162042228e-05
M1_trim_1.fastq.gz	146614869	ELSC_Bowl_M1_metaspades_scaffolds.min1000.fasta	ELSC_Bowl_M2_NODE_142810_length_1965_cov_4.065832	Read.Count	14396	0.880278	0.00981892
M1_trim_1.fastq.gz	146614869	ELSC_Bowl_M1_metaspades_scaffolds.min1000.fasta	ELSC_Bowl_M1_NODE_28193_length_1690_cov_1.838772	Read.Count	143	0.178341	9.75344458412332e-05
M1_trim_1.fastq.gz	146614869	ELSC_Bowl_M1_metaspades_scaffolds.min1000.fasta	ELSC_Bowl_M1_NODE_4186_length_5791_cov_1.593573	Read.Count	452	0.387233	0.000308291
M1_trim_1.fastq.gz	146614869	ELSC_Bowl_M1_metaspades_scaffolds.min1000.fasta	ELSC_Mariner_131-447_scaffold_10302_c1	Read.Count	130	0.163686	8.86676780374847e-05
M1_trim_1.fastq.gz	146614869	ELSC_Bowl_M1_metaspades_scaffolds.min1000.fasta	ELSC_Bowl_M1_NODE_6096_length_4579_cov_3.168239	Read.Count	734	0.475658	0.000500631
M1_trim_1.fastq.gz	146614869	ELSC_Bowl_M1_metaspades_scaffolds.min1000.fasta	ELSC_Bowl_M2_NODE_89260_length_2649_cov_1.446471	Read.Count	77	0.09538	5.2518547760664e-05
M1_trim_1.fastq.gz	146614869	ELSC_Bowl_M1_metaspades_scaffolds.min1000.fasta	ELSC_Mariner_131-447_scaffold_3055_c1	Read.Count	448	0.384501	0.000305562
M1_trim_1.fastq.gz	146614869	ELSC_Bowl_M1_metaspades_scaffolds.min1000.fasta	ELSC_Bowl_M2_NODE_25621_length_5684_cov_3.862336	Read.Count	171	0.21386	0.000116632
M1_trim_1.fastq.gz	146614869	ELSC_Bowl_M1_metaspades_scaffolds.min1000.fasta	ELSC_Mariner_M17_NODE_67509_length_2494_cov_2.457541	Read.Count	1983	0.647789	0.00135252
M1_trim_1.fastq.gz	146614869	ELSC_Bowl_M1_metaspades_scaffolds.min1000.fasta	ELSC_Bowl_M2_vRhyme_bin_129	Read.Count	346	0.335817	0.000235992
M1_trim_1.fastq.gz	146614869	ELSC_Bowl_M1_metaspades_scaffolds.min1000.fasta	ELSC_Bowl_M2_vRhyme_bin_329	Read.Count	190	0.238202	0.000129591
M1_trim_1.fastq.gz	146614869	ELSC_Bowl_M1_metaspades_scaffolds.min1000.fasta	ELSC_Bowl_M1_vRhyme_bin_69	Read.Count	35939	0.942871	0.0245125
M1_trim_1.fastq.gz	146614869	ELSC_Bowl_M1_metaspades_scaffolds.min1000.fasta	ELSC_Mariner_131-447_scaffold_9509_c1	Read.Count	2401	0.674615	0.00163762
M1_trim_1.fastq.gz	146614869	ELSC_Bowl_M1_metaspades_scaffolds.min1000.fasta	ELSC_Bowl_M2_NODE_93744_length_2569_cov_7.994676	Read.Count	3162	0.710383	0.00215667
M1_trim_1.fastq.gz	146614869	ELSC_Bowl_M1_metaspades_scaffolds.min1000.fasta	ELSC_Mariner_131-447_scaffold_44189_c1	Read.Count	44	0.0325385	3.00105987203794e-05
M1_trim_1.fastq.gz	146614869	ELSC_Bowl_M1_metaspades_scaffolds.min1000.fasta	ELSC_Mariner_M10_NODE_17940_length_3744_cov_0.993918	Read.Count	2650	0.691008	0.00180746
M1_trim_1.fastq.gz	146614869	ELSC_Bowl_M1_metaspades_scaffolds.min1000.fasta	ELSC_Bowl_M2_NODE_32230_length_4952_cov_2.076684	Read.Count	5546	0.779434	0.0037827
M1_trim_1.fastq.gz	146614869	ELSC_Bowl_M1_metaspades_scaffolds.min1000.fasta	ELSC_Bowl_M1_NODE_3867_length_6090_cov_11.525910	Read.Count	30270	0.933433	0.0206459
M1_trim_1.fastq.gz	146614869	ELSC_Bowl_M1_metaspades_scaffolds.min1000.fasta	ELSC_Bowl_M2_NODE_15999_length_7500_cov_3.964465	Read.Count	146	0.18306	9.95806230267136e-05
M1_trim_1.fastq.gz	146614869	ELSC_Bowl_M1_metaspades_scaffolds.min1000.fasta	ELSC_Bowl_M1_NODE_69_length_69720_cov_4.125616_fragment_1	Read.Count	4200	0.744163	0.00286465
M1_trim_1.fastq.gz	146614869	ELSC_Bowl_M1_metaspades_scaffolds.min1000.fasta	ELSC_Bowl_M2_NODE_2332_length_21653_cov_6.484670	Read.Count	2807	0.697963	0.00191454
M1_trim_1.fastq.gz	146614869	ELSC_Bowl_M1_metaspades_scaffolds.min1000.fasta	ELSC_Bowl_M1_vRhyme_bin_51	Read.Count	46937	0.958768	0.0320138
M1_trim_1.fastq.gz	146614869	ELSC_Bowl_M1_metaspades_scaffolds.min1000.fasta	ELSC_Tui_Malila_132-544_scaffold_37137_c1	Read.Count	347	0.337059	0.000236674
M1_trim_1.fastq.gz	146614869	ELSC_Bowl_M1_metaspades_scaffolds.min1000.fasta	ELSC_Mariner_131-447_scaffold_18753_c1	Read.Count	289	0.306011	0.000197115
M1_trim_1.fastq.gz	146614869	ELSC_Bowl_M1_metaspades_scaffolds.min1000.fasta	ELSC_Bowl_M1_NODE_5997_length_4625_cov_32.861716	Read.Count	5934	0.791853	0.00404734
M1_trim_1.fastq.gz	146614869	ELSC_Bowl_M1_metaspades_scaffolds.min1000.fasta	ELSC_Bowl_M2_NODE_143373_length_1960_cov_867.424986	Read.Count	10537	0.851465	0.00718686
M1_trim_1.fastq.gz	146614869	ELSC_Bowl_M1_metaspades_scaffolds.min1000.fasta	ELSC_Bowl_M1_NODE_20065_length_2115_cov_3.994970	Read.Count	432	0.37531	0.00029465
M1_trim_1.fastq.gz	146614869	ELSC_Bowl_M1_metaspades_scaffolds.min1000.fasta	ELSC_Bowl_M2_NODE_75125_length_2950_cov_8.290471	Read.Count	983	0.527571	0.000670464
M1_trim_1.fastq.gz	146614869	ELSC_Bowl_M1_metaspades_scaffolds.min1000.fasta	ELSC_Bowl_M1_NODE_33519_length_1508_cov_9.266474	Read.Count	3618	0.728018	0.00246769
M1_trim_1.fastq.gz	146614869	ELSC_Bowl_M1_metaspades_scaffolds.min1000.fasta	ELSC_Bowl_M1_vRhyme_bin_76	Read.Count	592	0.437655	0.000403779
M1_trim_1.fastq.gz	146614869	ELSC_Bowl_M1_metaspades_scaffolds.min1000.fasta	ELSC_Mariner_M10_NODE_2330_length_12969_cov_12.235867	Read.Count	653	0.452807	0.000445385
M1_trim_1.fastq.gz	146614869	ELSC_Bowl_M1_metaspades_scaffolds.min1000.fasta	ELSC_Bowl_M2_vRhyme_bin_138	Read.Count	11147	0.85842	0.00760291
M1_trim_1.fastq.gz	146614869	ELSC_Bowl_M1_metaspades_scaffolds.min1000.fasta	Brothers_NWCB_S146_NODE_158325_length_1627_cov_0.938000	Read.Count	371	0.350224	0.000253044
M1_trim_1.fastq.gz	146614869	ELSC_Bowl_M1_metaspades_scaffolds.min1000.fasta	ELSC_Bowl_M2_NODE_2321_length_21706_cov_5.432504	Read.Count	1153	0.552658	0.000786414
M1_trim_1.fastq.gz	146614869	ELSC_Bowl_M1_metaspades_scaffolds.min1000.fasta	ELSC_Mariner_131-447_scaffold_7232_c1	Read.Count	346	0.335817	0.000235992
M1_trim_1.fastq.gz	146614869	ELSC_Bowl_M1_metaspades_scaffolds.min1000.fasta	ELSC_Bowl_M2_NODE_57655_length_3473_cov_1.991333	Read.Count	171	0.21386	0.000116632
M1_trim_1.fastq.gz	146614869	ELSC_Bowl_M1_metaspades_scaffolds.min1000.fasta	ELSC_Bowl_M2_NODE_82146_length_2789_cov_6.731781	Read.Count	519	0.413065	0.000353989
M1_trim_1.fastq.gz	146614869	ELSC_Bowl_M1_metaspades_scaffolds.min1000.fasta	ELSC_Bowl_M1_NODE_934_length_15214_cov_3.814874	Read.Count	1772	0.625931	0.00120861
M1_trim_1.fastq.gz	146614869	ELSC_Bowl_M1_metaspades_scaffolds.min1000.fasta	ELSC_Bowl_M1_NODE_3285_length_6717_cov_2.730804	Read.Count	3840	0.734724	0.00261911
M1_trim_1.fastq.gz	146614869	ELSC_Bowl_M1_metaspades_scaffolds.min1000.fasta	Cayman_Shallow_k95_710494_flag_0_multi_159.1589_len_3267	Read.Count	73	0.0899155	4.97903115133568e-05
M1_trim_1.fastq.gz	146614869	ELSC_Bowl_M1_metaspades_scaffolds.min1000.fasta	ELSC_Bowl_M1_NODE_11858_length_2976_cov_6.208845	Read.Count	523	0.414307	0.000356717
M1_trim_1.fastq.gz	146614869	ELSC_Bowl_M1_metaspades_scaffolds.min1000.fasta	ELSC_Bowl_M2_vRhyme_bin_146	Read.Count	1313	0.576751	0.000895544
M1_trim_1.fastq.gz	146614869	ELSC_Bowl_M1_metaspades_scaffolds.min1000.fasta	ELSC_Bowl_M1_vRhyme_bin_101	Read.Count	15569	0.885246	0.010619
M1_trim_1.fastq.gz	146614869	ELSC_Bowl_M1_metaspades_scaffolds.min1000.fasta	ELSC_Bowl_M1_vRhyme_bin_7	Read.Count	89853	0.980129	0.0612851
M1_trim_1.fastq.gz	146614869	ELSC_Bowl_M1_metaspades_scaffolds.min1000.fasta	ELSC_Bowl_M1_NODE_1841_length_9648_cov_5.491755	Read.Count	7432	0.813711	0.00506906
M1_trim_1.fastq.gz	146614869	ELSC_Bowl_M1_metaspades_scaffolds.min1000.fasta	ELSC_Bowl_M1_NODE_36457_length_1424_cov_1.419429	Read.Count	150	0.189021	0.000102309
M1_trim_1.fastq.gz	146614869	ELSC_Bowl_M1_metaspades_scaffolds.min1000.fasta	ELSC_Mariner_131-447_scaffold_33255_c1	Read.Count	526	0.416046	0.000358763
M1_trim_1.fastq.gz	146614869	ELSC_Bowl_M1_metaspades_scaffolds.min1000.fasta	ELSC_Tui_Malila_T11_NODE_72076_length_2277_cov_0.919535	Read.Count	18832	0.900149	0.0128445
M1_trim_1.fastq.gz	146614869	ELSC_Bowl_M1_metaspades_scaffolds.min1000.fasta	ELSC_Mariner_M10_NODE_7561_length_6483_cov_3.017149	Read.Count	142483	0.992548	0.0971818
M1_trim_1.fastq.gz	146614869	ELSC_Bowl_M1_metaspades_scaffolds.min1000.fasta	ELSC_Bowl_M1_NODE_3873_length_6086_cov_5.622755	Read.Count	3252	0.714357	0.00221806
M1_trim_1.fastq.gz	146614869	ELSC_Bowl_M1_metaspades_scaffolds.min1000.fasta	ELSC_Bowl_M1_NODE_5307_length_4982_cov_90.326880	Read.Count	46149	0.957774	0.0314763
M1_trim_1.fastq.gz	146614869	ELSC_Bowl_M1_metaspades_scaffolds.min1000.fasta	ELSC_Bowl_M2_NODE_31715_length_5000_cov_10.048225	Read.Count	1204	0.561848	0.000821199
M1_trim_1.fastq.gz	146614869	ELSC_Bowl_M1_metaspades_scaffolds.min1000.fasta	ELSC_Bowl_M2_vRhyme_bin_320	Read.Count	275	0.298808	0.000187566
M1_trim_1.fastq.gz	146614869	ELSC_Bowl_M1_metaspades_scaffolds.min1000.fasta	ELSC_Bowl_M2_NODE_33874_length_4805_cov_24.954254	Read.Count	83	0.105564	5.66109021316249e-05
M1_trim_1.fastq.gz	146614869	ELSC_Bowl_M1_metaspades_scaffolds.min1000.fasta	ELSC_Bowl_M1_NODE_3106_length_6939_cov_25.591750	Read.Count	19781	0.90462	0.0134918
M1_trim_1.fastq.gz	146614869	ELSC_Bowl_M1_metaspades_scaffolds.min1000.fasta	ELSC_Bowl_M1_NODE_22674_length_1955_cov_2.322757	Read.Count	215	0.261302	0.000146643
M1_trim_1.fastq.gz	146614869	ELSC_Bowl_M1_metaspades_scaffolds.min1000.fasta	ELSC_Bowl_M1_NODE_2857_length_7333_cov_5.132251	Read.Count	2859	0.699454	0.00195001
M1_trim_1.fastq.gz	146614869	ELSC_Bowl_M1_metaspades_scaffolds.min1000.fasta	ELSC_Bowl_M1_NODE_74_length_68466_cov_14.836945_fragment_2	Read.Count	8061	0.821162	0.00549808
M1_trim_1.fastq.gz	146614869	ELSC_Bowl_M1_metaspades_scaffolds.min1000.fasta	ELSC_Mariner_131-447_scaffold_7070_c1	Read.Count	632	0.4461	0.000431061
M1_trim_1.fastq.gz	146614869	ELSC_Bowl_M1_metaspades_scaffolds.min1000.fasta	ELSC_Mariner_M10_NODE_47749_length_1899_cov_1.237585	Read.Count	14446	0.880775	0.00985303
M1_trim_1.fastq.gz	146614869	ELSC_Bowl_M1_metaspades_scaffolds.min1000.fasta	ELSC_Abe_A1_NODE_59026_length_2867_cov_50.204015	Read.Count	75009	0.975658	0.0511606
M1_trim_1.fastq.gz	146614869	ELSC_Bowl_M1_metaspades_scaffolds.min1000.fasta	ELSC_Bowl_M2_NODE_86883_length_2695_cov_1.264019	Read.Count	450	0.385246	0.000306927
M1_trim_1.fastq.gz	146614869	ELSC_Bowl_M1_metaspades_scaffolds.min1000.fasta	ELSC_Bowl_M1_NODE_5224_length_5040_cov_2.107877	Read.Count	477	0.397914	0.000325342
M1_trim_1.fastq.gz	146614869	ELSC_Bowl_M1_metaspades_scaffolds.min1000.fasta	ELSC_Bowl_M2_NODE_44253_length_4087_cov_4.043939	Read.Count	14046	0.877298	0.0095802
M1_trim_1.fastq.gz	146614869	ELSC_Bowl_M1_metaspades_scaffolds.min1000.fasta	ELSC_Bowl_M1_NODE_438_length_25662_cov_143.969650	Read.Count	91532	0.980626	0.0624302
M1_trim_1.fastq.gz	146614869	ELSC_Bowl_M1_metaspades_scaffolds.min1000.fasta	ELSC_Bowl_M1_NODE_13197_length_2777_cov_2.286038	Read.Count	351	0.339046	0.000239403
M1_trim_1.fastq.gz	146614869	ELSC_Bowl_M1_metaspades_scaffolds.min1000.fasta	ELSC_Bowl_M1_NODE_28375_length_1683_cov_1.088689	Read.Count	44	0.0325385	3.00105987203794e-05
M1_trim_1.fastq.gz	146614869	ELSC_Bowl_M1_metaspades_scaffolds.min1000.fasta	ELSC_Bowl_M2_vRhyme_bin_74	Read.Count	7647	0.818182	0.00521571
M1_trim_1.fastq.gz	146614869	ELSC_Bowl_M1_metaspades_scaffolds.min1000.fasta	ELSC_Bowl_M2_NODE_74890_length_2957_cov_1.372792	Read.Count	78	0.0973671	5.32006068224908e-05
M1_trim_1.fastq.gz	146614869	ELSC_Bowl_M1_metaspades_scaffolds.min1000.fasta	ELSC_Bowl_M1_NODE_14506_length_2609_cov_3.220387	Read.Count	649	0.450571	0.000442656
M1_trim_1.fastq.gz	146614869	ELSC_Bowl_M1_metaspades_scaffolds.min1000.fasta	Brothers_NWCA_S143_NODE_55095_length_2608_cov_1.758565	Read.Count	1816	0.630651	0.00123862
M1_trim_1.fastq.gz	146614869	ELSC_Bowl_M1_metaspades_scaffolds.min1000.fasta	ELSC_Bowl_M1_NODE_6671_length_4307_cov_2.644019	Read.Count	181	0.224292	0.000123453
M1_trim_1.fastq.gz	146614869	ELSC_Bowl_M1_metaspades_scaffolds.min1000.fasta	ELSC_Mariner_131-447_scaffold_6945_c1	Read.Count	386	0.356682	0.000263275
M1_trim_1.fastq.gz	146614869	ELSC_Bowl_M1_metaspades_scaffolds.min1000.fasta	ELSC_Bowl_M1_NODE_10019_length_3304_cov_9.664149	Read.Count	3581	0.726279	0.00244245
M1_trim_1.fastq.gz	146614869	ELSC_Bowl_M1_metaspades_scaffolds.min1000.fasta	ELSC_Bowl_M2_vRhyme_bin_340	Read.Count	28210	0.928962	0.0192409
M1_trim_1.fastq.gz	146614869	ELSC_Bowl_M1_metaspades_scaffolds.min1000.fasta	ELSC_Bowl_M2_NODE_369797_length_1048_cov_2.581976	Read.Count	18	0.00149031	1.22770631128825e-05
M1_trim_1.fastq.gz	146614869	ELSC_Bowl_M1_metaspades_scaffolds.min1000.fasta	ELSC_Mariner_131-447_vRhyme_bin_91	Read.Count	121971	0.988574	0.0831914
M1_trim_1.fastq.gz	146614869	ELSC_Bowl_M1_metaspades_scaffolds.min1000.fasta	ELSC_Bowl_M2_vRhyme_bin_188	Read.Count	599	0.438897	0.000408553
M1_trim_1.fastq.gz	146614869	ELSC_Bowl_M1_metaspades_scaffolds.min1000.fasta	ELSC_Bowl_M2_NODE_67582_length_3147_cov_3.051656	Read.Count	379	0.352459	0.0002585
M1_trim_1.fastq.gz	146614869	ELSC_Bowl_M1_metaspades_scaffolds.min1000.fasta	ELSC_Bowl_M1_NODE_28985_length_1660_cov_23.409654	Read.Count	1330	0.578738	0.000907139
M1_trim_1.fastq.gz	146614869	ELSC_Bowl_M1_metaspades_scaffolds.min1000.fasta	ELSC_Mariner_131-447_scaffold_23551_c1	Read.Count	675	0.459762	0.00046039
M1_trim_1.fastq.gz	146614869	ELSC_Bowl_M1_metaspades_scaffolds.min1000.fasta	ELSC_Bowl_M1_NODE_49607_length_1149_cov_3.516634	Read.Count	219	0.265772	0.000149371
M1_trim_1.fastq.gz	146614869	ELSC_Bowl_M1_metaspades_scaffolds.min1000.fasta	ELSC_Bowl_M2_NODE_170903_length_1748_cov_21.942011	Read.Count	43	0.030303	2.93285396585526e-05
M1_trim_1.fastq.gz	146614869	ELSC_Bowl_M1_metaspades_scaffolds.min1000.fasta	ELSC_Bowl_M2_NODE_5848_length_13263_cov_19.709957	Read.Count	1320	0.577248	0.000900318
M1_trim_1.fastq.gz	146614869	ELSC_Bowl_M1_metaspades_scaffolds.min1000.fasta	Cayman_Deep_k95_355451_flag_0_multi_14.0654_len_14371	Read.Count	263	0.291108	0.000179382
M1_trim_1.fastq.gz	146614869	ELSC_Bowl_M1_metaspades_scaffolds.min1000.fasta	ELSC_Bowl_M1_NODE_7882_length_3858_cov_5.131868	Read.Count	1332	0.579235	0.000908503
M1_trim_1.fastq.gz	146614869	ELSC_Bowl_M1_metaspades_scaffolds.min1000.fasta	ELSC_Bowl_M2_NODE_224213_length_1465_cov_16.957399	Read.Count	68	0.077993	4.63800162042228e-05
M1_trim_1.fastq.gz	146614869	ELSC_Bowl_M1_metaspades_scaffolds.min1000.fasta	ELSC_Mariner_131-447_scaffold_9623_c1	Read.Count	74470	0.975161	0.0507929
M1_trim_1.fastq.gz	146614869	ELSC_Bowl_M1_metaspades_scaffolds.min1000.fasta	ELSC_Bowl_M2_NODE_38276_length_4464_cov_3.995619	Read.Count	81	0.10159	5.52467840079712e-05
M1_trim_1.fastq.gz	146614869	ELSC_Bowl_M1_metaspades_scaffolds.min1000.fasta	ELSC_Bowl_M2_NODE_107224_length_2359_cov_2.793459	Read.Count	56	0.0546448	3.81953074623011e-05
M1_trim_1.fastq.gz	146614869	ELSC_Bowl_M1_metaspades_scaffolds.min1000.fasta	ELSC_Bowl_M1_NODE_2937_length_7194_cov_1.784067	Read.Count	322	0.324143	0.000219623
M1_trim_1.fastq.gz	146614869	ELSC_Bowl_M1_metaspades_scaffolds.min1000.fasta	ELSC_Bowl_M1_NODE_1917_length_9413_cov_1.572798	Read.Count	743	0.479136	0.00050677
M1_trim_1.fastq.gz	146614869	ELSC_Bowl_M1_metaspades_scaffolds.min1000.fasta	ELSC_Bowl_M1_NODE_21904_length_1999_cov_1.519231	Read.Count	53	0.0504223	3.61491302768207e-05
M1_trim_1.fastq.gz	146614869	ELSC_Bowl_M1_metaspades_scaffolds.min1000.fasta	ELSC_Bowl_M2_NODE_885_length_35220_cov_6.134129_fragment_1	Read.Count	1453	0.597119	0.000991032
M1_trim_1.fastq.gz	146614869	ELSC_Bowl_M1_metaspades_scaffolds.min1000.fasta	ELSC_Mariner_131-447_scaffold_37691_c1	Read.Count	30	0.00993542	2.04617718548042e-05
M1_trim_1.fastq.gz	146614869	ELSC_Bowl_M1_metaspades_scaffolds.min1000.fasta	ELSC_Bowl_M1_NODE_9478_length_3422_cov_2.184219	Read.Count	554	0.423746	0.000377861
M1_trim_1.fastq.gz	146614869	ELSC_Bowl_M1_metaspades_scaffolds.min1000.fasta	ELSC_Bowl_M1_NODE_6521_length_4378_cov_28.416843	Read.Count	4757	0.764531	0.00324455
M1_trim_1.fastq.gz	146614869	ELSC_Bowl_M1_metaspades_scaffolds.min1000.fasta	ELSC_Bowl_M1_NODE_2641_length_7669_cov_131.992575	Read.Count	40726	0.950323	0.0277775
M1_trim_1.fastq.gz	146614869	ELSC_Bowl_M1_metaspades_scaffolds.min1000.fasta	ELSC_Mariner_M17_NODE_13249_length_7164_cov_3.618161	Read.Count	42905	0.954794	0.0292637
M1_trim_1.fastq.gz	146614869	ELSC_Bowl_M1_metaspades_scaffolds.min1000.fasta	ELSC_Bowl_M2_NODE_297512_length_1214_cov_5.931923	Read.Count	101	0.131893	6.88879652445074e-05
M1_trim_1.fastq.gz	146614869	ELSC_Bowl_M1_metaspades_scaffolds.min1000.fasta	ELSC_Bowl_M1_NODE_13151_length_2784_cov_17.162589	Read.Count	1322	0.577745	0.000901682
M1_trim_1.fastq.gz	146614869	ELSC_Bowl_M1_metaspades_scaffolds.min1000.fasta	ELSC_Bowl_M2_NODE_36755_length_4572_cov_4.105287	Read.Count	218	0.264282	0.000148689
M1_trim_1.fastq.gz	146614869	ELSC_Bowl_M1_metaspades_scaffolds.min1000.fasta	ELSC_Bowl_M1_NODE_15423_length_2513_cov_6.278709	Read.Count	1958	0.645057	0.00133547
M1_trim_1.fastq.gz	146614869	ELSC_Bowl_M1_metaspades_scaffolds.min1000.fasta	ELSC_Bowl_M1_NODE_20644_length_2077_cov_1.170769	Read.Count	56	0.0546448	3.81953074623011e-05
M1_trim_1.fastq.gz	146614869	ELSC_Bowl_M1_metaspades_scaffolds.min1000.fasta	ELSC_Bowl_M2_NODE_215569_length_1503_cov_5.682413	Read.Count	8201	0.82464	0.00559357
M1_trim_1.fastq.gz	146614869	ELSC_Bowl_M1_metaspades_scaffolds.min1000.fasta	ELSC_Tui_Malila_132-544_scaffold_16251_c1	Read.Count	186	0.229508	0.000126863
M1_trim_1.fastq.gz	146614869	ELSC_Bowl_M1_metaspades_scaffolds.min1000.fasta	ELSC_Bowl_M2_NODE_91828_length_2603_cov_2.941842	Read.Count	64	0.0697963	4.36517799569156e-05
M1_trim_1.fastq.gz	146614869	ELSC_Bowl_M1_metaspades_scaffolds.min1000.fasta	ELSC_Bowl_M1_NODE_29473_length_1642_cov_1.341914	Read.Count	54	0.0516642	3.68311893386475e-05
M1_trim_1.fastq.gz	146614869	ELSC_Bowl_M1_metaspades_scaffolds.min1000.fasta	ELSC_Bowl_M1_vRhyme_bin_45	Read.Count	6116	0.795827	0.00417147
M1_trim_1.fastq.gz	146614869	ELSC_Bowl_M1_metaspades_scaffolds.min1000.fasta	ELSC_Bowl_M1_NODE_444_length_25537_cov_9.658835	Read.Count	5577	0.780924	0.00380384
M1_trim_1.fastq.gz	146614869	ELSC_Bowl_M1_metaspades_scaffolds.min1000.fasta	ELSC_Bowl_M2_NODE_89008_length_2653_cov_4.315914	Read.Count	582	0.434675	0.000396958
M1_trim_1.fastq.gz	146614869	ELSC_Bowl_M1_metaspades_scaffolds.min1000.fasta	ELSC_Bowl_M1_NODE_6083_length_4589_cov_3.070596	Read.Count	1134	0.548932	0.000773455
M1_trim_1.fastq.gz	146614869	ELSC_Bowl_M1_metaspades_scaffolds.min1000.fasta	ELSC_Bowl_M1_NODE_8651_length_3633_cov_1.363948	Read.Count	267	0.293592	0.00018211
M1_trim_1.fastq.gz	146614869	ELSC_Bowl_M1_metaspades_scaffolds.min1000.fasta	ELSC_Bowl_M1_NODE_285_length_32997_cov_9.837694	Read.Count	15815	0.886736	0.0107868
M1_trim_1.fastq.gz	146614869	ELSC_Bowl_M1_metaspades_scaffolds.min1000.fasta	ELSC_Bowl_M2_NODE_60273_length_3379_cov_1.734932	Read.Count	189	0.236215	0.000128909
M1_trim_1.fastq.gz	146614869	ELSC_Bowl_M1_metaspades_scaffolds.min1000.fasta	ELSC_Bowl_M2_NODE_26432_length_5579_cov_7.478540	Read.Count	247	0.280924	0.000168469
M1_trim_1.fastq.gz	146614869	ELSC_Bowl_M1_metaspades_scaffolds.min1000.fasta	ELSC_Bowl_M1_NODE_30181_length_1617_cov_9.783221	Read.Count	1240	0.565822	0.000845753
M1_trim_1.fastq.gz	146614869	ELSC_Bowl_M1_metaspades_scaffolds.min1000.fasta	ELSC_Mariner_131-447_vRhyme_bin_31	Read.Count	48840	0.959265	0.0333118
M1_trim_1.fastq.gz	146614869	ELSC_Bowl_M1_metaspades_scaffolds.min1000.fasta	ELSC_Bowl_M2_vRhyme_bin_120	Read.Count	24979	0.917039	0.0170372
M1_trim_1.fastq.gz	146614869	ELSC_Bowl_M1_metaspades_scaffolds.min1000.fasta	ELSC_Bowl_M2_NODE_9900_length_9913_cov_15.153893	Read.Count	281	0.302534	0.000191659
M1_trim_1.fastq.gz	146614869	ELSC_Bowl_M1_metaspades_scaffolds.min1000.fasta	ELSC_Mariner_M17_NODE_100858_length_1869_cov_2.714122	Read.Count	10969	0.856433	0.00748151
M1_trim_1.fastq.gz	146614869	ELSC_Bowl_M1_metaspades_scaffolds.min1000.fasta	ELSC_Tui_Malila_T2_NODE_28225_length_5599_cov_3.224050	Read.Count	394	0.360656	0.000268731
M1_trim_1.fastq.gz	146614869	ELSC_Bowl_M1_metaspades_scaffolds.min1000.fasta	ELSC_Bowl_M1_NODE_8856_length_3570_cov_2.011037	Read.Count	334	0.328862	0.000227808
M1_trim_1.fastq.gz	146614869	ELSC_Bowl_M1_metaspades_scaffolds.min1000.fasta	ELSC_Bowl_M2_NODE_279654_length_1265_cov_2.517575	Read.Count	22	0.0034774	1.50052993601897e-05
M1_trim_1.fastq.gz	146614869	ELSC_Bowl_M1_metaspades_scaffolds.min1000.fasta	ELSC_Bowl_M2_NODE_16818_length_7283_cov_3.878563	Read.Count	1936	0.641331	0.00132047
M1_trim_1.fastq.gz	146614869	ELSC_Bowl_M1_metaspades_scaffolds.min1000.fasta	ELSC_Bowl_M1_NODE_814_length_16807_cov_10.642446_fragment_1	Read.Count	5899	0.790363	0.00402347
M1_trim_1.fastq.gz	146614869	ELSC_Bowl_M1_metaspades_scaffolds.min1000.fasta	ELSC_Tui_Malila_T10_NODE_16820_length_4175_cov_8.594121	Read.Count	1841	0.633383	0.00125567
M1_trim_1.fastq.gz	146614869	ELSC_Bowl_M1_metaspades_scaffolds.min1000.fasta	ELSC_Bowl_M2_NODE_1033_length_32490_cov_10.839910	Read.Count	2471	0.679583	0.00168537
M1_trim_1.fastq.gz	146614869	ELSC_Bowl_M1_metaspades_scaffolds.min1000.fasta	ELSC_Bowl_M1_NODE_11172_length_3098_cov_82.159206	Read.Count	36493	0.943865	0.0248904
M1_trim_1.fastq.gz	146614869	ELSC_Bowl_M1_metaspades_scaffolds.min1000.fasta	ELSC_Bowl_M2_NODE_73493_length_2990_cov_1.828851	Read.Count	130	0.163686	8.86676780374847e-05
M1_trim_1.fastq.gz	146614869	ELSC_Bowl_M1_metaspades_scaffolds.min1000.fasta	ELSC_Bowl_M1_NODE_53344_length_1092_cov_1.690155	Read.Count	79	0.0991058	5.38826658843176e-05
M1_trim_1.fastq.gz	146614869	ELSC_Bowl_M1_metaspades_scaffolds.min1000.fasta	ELSC_Mariner_131-447_scaffold_30718_c1	Read.Count	58683	0.967213	0.0400253
M1_trim_1.fastq.gz	146614869	ELSC_Bowl_M1_metaspades_scaffolds.min1000.fasta	ELSC_Bowl_M1_NODE_14991_length_2559_cov_3.440378	Read.Count	716	0.470939	0.000488354
M1_trim_1.fastq.gz	146614869	ELSC_Bowl_M1_metaspades_scaffolds.min1000.fasta	ELSC_Bowl_M1_NODE_5961_length_4639_cov_18.050975	Read.Count	4144	0.742673	0.00282645
M1_trim_1.fastq.gz	146614869	ELSC_Bowl_M1_metaspades_scaffolds.min1000.fasta	ELSC_Bowl_M1_NODE_32161_length_1549_cov_1.822082	Read.Count	124	0.155241	8.45753236665239e-05
M1_trim_1.fastq.gz	146614869	ELSC_Bowl_M1_metaspades_scaffolds.min1000.fasta	ELSC_Bowl_M2_NODE_380419_length_1029_cov_0.868071	Read.Count	29	0.00745156	1.97797127929774e-05
M1_trim_1.fastq.gz	146614869	ELSC_Bowl_M1_metaspades_scaffolds.min1000.fasta	ELSC_Bowl_M1_NODE_1045_length_14187_cov_5.553414	Read.Count	4429	0.753105	0.00302084
M1_trim_1.fastq.gz	146614869	ELSC_Bowl_M1_metaspades_scaffolds.min1000.fasta	ELSC_Bowl_M2_NODE_162378_length_1807_cov_23.233333	Read.Count	70	0.0829608	4.77441343278764e-05
M1_trim_1.fastq.gz	146614869	ELSC_Bowl_M1_metaspades_scaffolds.min1000.fasta	ELSC_Mariner_M10_NODE_17387_length_3815_cov_1.476681	Read.Count	151	0.191257	0.000102991
M1_trim_1.fastq.gz	146614869	ELSC_Bowl_M1_metaspades_scaffolds.min1000.fasta	ELSC_Bowl_M1_NODE_1951_length_9315_cov_32.462778	Read.Count	19365	0.90313	0.0132081
M1_trim_1.fastq.gz	146614869	ELSC_Bowl_M1_metaspades_scaffolds.min1000.fasta	ELSC_Mariner_131-447_scaffold_32612_c1	Read.Count	877	0.50621	0.000598166
M1_trim_1.fastq.gz	146614869	ELSC_Bowl_M1_metaspades_scaffolds.min1000.fasta	ELSC_Mariner_131-447_scaffold_571_c1	Read.Count	846	0.499503	0.000577022
M1_trim_1.fastq.gz	146614869	ELSC_Bowl_M1_metaspades_scaffolds.min1000.fasta	ELSC_Bowl_M1_NODE_6854_length_4237_cov_1.529440	Read.Count	111	0.143815	7.57085558627754e-05
M1_trim_1.fastq.gz	146614869	ELSC_Bowl_M1_metaspades_scaffolds.min1000.fasta	ELSC_Bowl_M2_NODE_33015_length_4881_cov_59.220236	Read.Count	130	0.163686	8.86676780374847e-05
M1_trim_1.fastq.gz	146614869	ELSC_Bowl_M1_metaspades_scaffolds.min1000.fasta	ELSC_Bowl_M1_NODE_26792_length_1748_cov_7.017273	Read.Count	1081	0.540984	0.000737306
M1_trim_1.fastq.gz	146614869	ELSC_Bowl_M1_metaspades_scaffolds.min1000.fasta	ELSC_Tui_Malila_T11_NODE_12395_length_5360_cov_25.814256	Read.Count	55392	0.965226	0.0377806
M1_trim_1.fastq.gz	146614869	ELSC_Bowl_M1_metaspades_scaffolds.min1000.fasta	ELSC_Bowl_M1_NODE_23356_length_1916_cov_1.627166	Read.Count	163	0.205415	0.000111176
M1_trim_1.fastq.gz	146614869	ELSC_Bowl_M1_metaspades_scaffolds.min1000.fasta	ELSC_Bowl_M1_NODE_36842_length_1413_cov_74.533437	Read.Count	4203	0.74466	0.00286669
M1_trim_1.fastq.gz	146614869	ELSC_Bowl_M1_metaspades_scaffolds.min1000.fasta	ELSC_Bowl_M2_NODE_241960_length_1393_cov_3.962875	Read.Count	58	0.0578738	3.95594255859547e-05
M1_trim_1.fastq.gz	146614869	ELSC_Bowl_M1_metaspades_scaffolds.min1000.fasta	ELSC_Bowl_M1_NODE_4047_length_5912_cov_5.672602	Read.Count	1625	0.613015	0.00110835
M1_trim_1.fastq.gz	146614869	ELSC_Bowl_M1_metaspades_scaffolds.min1000.fasta	ELSC_Bowl_M1_NODE_5526_length_4864_cov_2.253747	Read.Count	188	0.233731	0.000128227
M1_trim_1.fastq.gz	146614869	ELSC_Bowl_M1_metaspades_scaffolds.min1000.fasta	ELSC_Bowl_M1_NODE_6950_length_4203_cov_4.575074	Read.Count	470	0.394188	0.000320568
M1_trim_1.fastq.gz	146614869	ELSC_Bowl_M1_metaspades_scaffolds.min1000.fasta	ELSC_Bowl_M2_NODE_46392_length_3971_cov_2.492456	Read.Count	194	0.240189	0.000132319
M1_trim_1.fastq.gz	146614869	ELSC_Bowl_M1_metaspades_scaffolds.min1000.fasta	ELSC_Bowl_M2_NODE_143820_length_1956_cov_7.046473	Read.Count	3025	0.704421	0.00206323
M1_trim_1.fastq.gz	146614869	ELSC_Bowl_M1_metaspades_scaffolds.min1000.fasta	ELSC_Bowl_M1_NODE_23012_length_1936_cov_1.586512	Read.Count	79	0.0991058	5.38826658843176e-05
M1_trim_1.fastq.gz	146614869	ELSC_Bowl_M1_metaspades_scaffolds.min1000.fasta	ELSC_Bowl_M1_NODE_9867_length_3333_cov_1.720524	Read.Count	297	0.30924	0.000202572
M1_trim_1.fastq.gz	146614869	ELSC_Bowl_M1_metaspades_scaffolds.min1000.fasta	ELSC_Tui_Malila_132-544_scaffold_63697_c1	Read.Count	202	0.24764	0.000137776
M1_trim_1.fastq.gz	146614869	ELSC_Bowl_M1_metaspades_scaffolds.min1000.fasta	ELSC_Bowl_M1_NODE_15448_length_2510_cov_12.907679	Read.Count	3185	0.712866	0.00217236
M1_trim_1.fastq.gz	146614869	ELSC_Bowl_M1_metaspades_scaffolds.min1000.fasta	ELSC_Bowl_M1_NODE_4366_length_5653_cov_109.015201	Read.Count	35273	0.941878	0.0240583
M1_trim_1.fastq.gz	146614869	ELSC_Bowl_M1_metaspades_scaffolds.min1000.fasta	ELSC_Bowl_M2_NODE_30815_length_5085_cov_3.158330	Read.Count	147	0.18455	0.000100263
M1_trim_1.fastq.gz	146614869	ELSC_Bowl_M1_metaspades_scaffolds.min1000.fasta	ELSC_Bowl_M1_NODE_1520_length_10941_cov_87.992602	Read.Count	77153	0.976155	0.0526229
M1_trim_1.fastq.gz	146614869	ELSC_Bowl_M1_metaspades_scaffolds.min1000.fasta	ELSC_Mariner_131-447_scaffold_48566_c1	Read.Count	1510	0.604074	0.00102991
M1_trim_1.fastq.gz	146614869	ELSC_Bowl_M1_metaspades_scaffolds.min1000.fasta	ELSC_Mariner_131-447_scaffold_2878_c1	Read.Count	6109	0.79533	0.0041667
M1_trim_1.fastq.gz	146614869	ELSC_Bowl_M1_metaspades_scaffolds.min1000.fasta	ELSC_Bowl_M1_NODE_17028_length_2357_cov_2.669507	Read.Count	316	0.321162	0.000215531
M1_trim_1.fastq.gz	146614869	ELSC_Bowl_M1_metaspades_scaffolds.min1000.fasta	ELSC_Mariner_131-447_scaffold_1793_c1	Read.Count	873	0.504223	0.000595438
M1_trim_1.fastq.gz	146614869	ELSC_Bowl_M1_metaspades_scaffolds.min1000.fasta	ELSC_Mariner_131-447_scaffold_62995_c1	Read.Count	67	0.074764	4.5697957142396e-05
M1_trim_1.fastq.gz	146614869	ELSC_Bowl_M1_metaspades_scaffolds.min1000.fasta	ELSC_Mariner_131-447_scaffold_7012_c1	Read.Count	712	0.469945	0.000485626
M1_trim_1.fastq.gz	146614869	ELSC_Bowl_M1_metaspades_scaffolds.min1000.fasta	ELSC_Bowl_M1_NODE_2697_length_7581_cov_7.803730	Read.Count	3107	0.708147	0.00211916
M1_trim_1.fastq.gz	146614869	ELSC_Bowl_M1_metaspades_scaffolds.min1000.fasta	ELSC_Mariner_131-447_scaffold_19708_c1	Read.Count	75	0.0919026	5.11544296370104e-05
M1_trim_1.fastq.gz	146614869	ELSC_Bowl_M1_metaspades_scaffolds.min1000.fasta	Brothers_NWCA_S013_NODE_94301_length_1087_cov_3.004167	Read.Count	189	0.236215	0.000128909
M1_trim_1.fastq.gz	146614869	ELSC_Bowl_M1_metaspades_scaffolds.min1000.fasta	ELSC_Mariner_131-447_scaffold_24084_c1	Read.Count	1373	0.585196	0.000936467
M1_trim_1.fastq.gz	146614869	ELSC_Bowl_M1_metaspades_scaffolds.min1000.fasta	ELSC_Bowl_M1_NODE_6396_length_4437_cov_5.589791	Read.Count	1799	0.627422	0.00122702
M1_trim_1.fastq.gz	146614869	ELSC_Bowl_M1_metaspades_scaffolds.min1000.fasta	ELSC_Mariner_131-447_scaffold_19187_c1	Read.Count	649	0.450571	0.000442656
M1_trim_1.fastq.gz	146614869	ELSC_Bowl_M1_metaspades_scaffolds.min1000.fasta	ELSC_Mariner_M10_NODE_5278_length_8101_cov_145.843241	Read.Count	1237	0.564083	0.000843707
M1_trim_1.fastq.gz	146614869	ELSC_Bowl_M1_metaspades_scaffolds.min1000.fasta	ELSC_Bowl_M1_NODE_16445_length_2411_cov_1.961909	Read.Count	162	0.203924	0.000110494
M1_trim_1.fastq.gz	146614869	ELSC_Bowl_M1_metaspades_scaffolds.min1000.fasta	ELSC_Bowl_M1_NODE_6574_length_4356_cov_2.334122	Read.Count	502	0.407849	0.000342394
M1_trim_1.fastq.gz	146614869	ELSC_Bowl_M1_metaspades_scaffolds.min1000.fasta	ELSC_Bowl_M1_NODE_37623_length_1393_cov_3.519747	Read.Count	132	0.168405	9.00317961611383e-05
M1_trim_1.fastq.gz	146614869	ELSC_Bowl_M1_metaspades_scaffolds.min1000.fasta	ELSC_Bowl_M1_NODE_10961_length_3133_cov_1.293081	Read.Count	191	0.239444	0.000130273
M1_trim_1.fastq.gz	146614869	ELSC_Bowl_M1_metaspades_scaffolds.min1000.fasta	ELSC_Bowl_M1_vRhyme_bin_38	Read.Count	1408	0.590909	0.000960339
M1_trim_1.fastq.gz	146614869	ELSC_Bowl_M1_metaspades_scaffolds.min1000.fasta	ELSC_Bowl_M2_NODE_116414_length_2239_cov_27.458807	Read.Count	435	0.376801	0.000296696
M1_trim_1.fastq.gz	146614869	ELSC_Bowl_M1_metaspades_scaffolds.min1000.fasta	ELSC_Bowl_M2_NODE_87763_length_2677_cov_11.208235	Read.Count	112	0.145057	7.63906149246022e-05
M1_trim_1.fastq.gz	146614869	ELSC_Bowl_M1_metaspades_scaffolds.min1000.fasta	ELSC_Bowl_M1_NODE_26517_length_1760_cov_7.737906	Read.Count	1381	0.58619	0.000941924
M1_trim_1.fastq.gz	146614869	ELSC_Bowl_M1_metaspades_scaffolds.min1000.fasta	ELSC_Tui_Malila_T10_NODE_54507_length_2222_cov_14.781862	Read.Count	11804	0.862146	0.00805103
M1_trim_1.fastq.gz	146614869	ELSC_Bowl_M1_metaspades_scaffolds.min1000.fasta	ELSC_Bowl_M1_NODE_3231_length_6781_cov_23.560415	Read.Count	13732	0.875807	0.00936604
M1_trim_1.fastq.gz	146614869	ELSC_Bowl_M1_metaspades_scaffolds.min1000.fasta	ELSC_Bowl_M2_vRhyme_bin_156	Read.Count	1945	0.642573	0.0013266
M1_trim_1.fastq.gz	146614869	ELSC_Bowl_M1_metaspades_scaffolds.min1000.fasta	ELSC_Mariner_131-447_scaffold_10222_c1	Read.Count	3175	0.711376	0.00216554
M1_trim_1.fastq.gz	146614869	ELSC_Bowl_M1_metaspades_scaffolds.min1000.fasta	ELSC_Bowl_M2_NODE_59886_length_3392_cov_25.010107	Read.Count	914	0.512668	0.000623402
M1_trim_1.fastq.gz	146614869	ELSC_Bowl_M1_metaspades_scaffolds.min1000.fasta	ELSC_Mariner_131-447_scaffold_10267_c1	Read.Count	1134	0.548932	0.000773455
M1_trim_1.fastq.gz	146614869	ELSC_Bowl_M1_metaspades_scaffolds.min1000.fasta	ELSC_Bowl_M2_NODE_83088_length_2771_cov_3.069592	Read.Count	222	0.268753	0.000151417
M1_trim_1.fastq.gz	146614869	ELSC_Bowl_M1_metaspades_scaffolds.min1000.fasta	ELSC_Bowl_M2_vRhyme_bin_298	Read.Count	9061	0.834078	0.00618014
M1_trim_1.fastq.gz	146614869	ELSC_Bowl_M1_metaspades_scaffolds.min1000.fasta	ELSC_Mariner_131-447_scaffold_36334_c1	Read.Count	133	0.170889	9.07138552229651e-05
M1_trim_1.fastq.gz	146614869	ELSC_Bowl_M1_metaspades_scaffolds.min1000.fasta	ELSC_Bowl_M1_NODE_13557_length_2728_cov_2.836601	Read.Count	478	0.398659	0.000326024
M1_trim_1.fastq.gz	146614869	ELSC_Bowl_M1_metaspades_scaffolds.min1000.fasta	ELSC_Bowl_M1_vRhyme_bin_94	Read.Count	560	0.426726	0.000381953
M1_trim_1.fastq.gz	146614869	ELSC_Bowl_M1_metaspades_scaffolds.min1000.fasta	ELSC_Bowl_M1_NODE_10945_length_3135_cov_17.513298	Read.Count	4401	0.75236	0.00300174
M1_trim_1.fastq.gz	146614869	ELSC_Bowl_M1_metaspades_scaffolds.min1000.fasta	ELSC_Bowl_M1_NODE_5780_length_4731_cov_11.877498	Read.Count	41454	0.95231	0.0282741
M1_trim_1.fastq.gz	146614869	ELSC_Bowl_M1_metaspades_scaffolds.min1000.fasta	ELSC_Bowl_M1_NODE_7838_length_3872_cov_5.920427	Read.Count	1299	0.572032	0.000885995
M1_trim_1.fastq.gz	146614869	ELSC_Bowl_M1_metaspades_scaffolds.min1000.fasta	ELSC_Bowl_M1_vRhyme_bin_105	Read.Count	2169	0.656234	0.00147939
M1_trim_1.fastq.gz	146614869	ELSC_Bowl_M1_metaspades_scaffolds.min1000.fasta	ELSC_Bowl_M2_NODE_89216_length_2650_cov_1.351566	Read.Count	60	0.0625931	4.09235437096083e-05
M1_trim_1.fastq.gz	146614869	ELSC_Bowl_M1_metaspades_scaffolds.min1000.fasta	ELSC_Bowl_M1_NODE_6603_length_4344_cov_1.623903	Read.Count	263	0.291108	0.000179382
M1_trim_1.fastq.gz	146614869	ELSC_Bowl_M1_metaspades_scaffolds.min1000.fasta	ELSC_Bowl_M2_NODE_71473_length_3041_cov_1.448868	Read.Count	131	0.16617	8.93497370993115e-05
M1_trim_1.fastq.gz	146614869	ELSC_Bowl_M1_metaspades_scaffolds.min1000.fasta	ELSC_Bowl_M2_NODE_12779_length_8531_cov_48.131247	Read.Count	4011	0.739195	0.00273574
M1_trim_1.fastq.gz	146614869	ELSC_Bowl_M1_metaspades_scaffolds.min1000.fasta	ELSC_Bowl_M2_NODE_44007_length_4101_cov_17.944892	Read.Count	362	0.342275	0.000246905
M1_trim_1.fastq.gz	146614869	ELSC_Bowl_M1_metaspades_scaffolds.min1000.fasta	ELSC_Bowl_M1_NODE_6986_length_4186_cov_20.359941	Read.Count	5002	0.768505	0.00341166
M1_trim_1.fastq.gz	146614869	ELSC_Bowl_M1_metaspades_scaffolds.min1000.fasta	ELSC_Bowl_M2_NODE_856_length_35848_cov_9.279303	Read.Count	5810	0.789369	0.00396276
M1_trim_1.fastq.gz	146614869	ELSC_Bowl_M1_metaspades_scaffolds.min1000.fasta	ELSC_Bowl_M1_NODE_8616_length_3644_cov_3.749218	Read.Count	1764	0.625435	0.00120315
M1_trim_1.fastq.gz	146614869	ELSC_Bowl_M1_metaspades_scaffolds.min1000.fasta	ELSC_Mariner_131-447_scaffold_8829_c1	Read.Count	13337	0.87233	0.00909662
M1_trim_1.fastq.gz	146614869	ELSC_Bowl_M1_metaspades_scaffolds.min1000.fasta	ELSC_Bowl_M1_NODE_22412_length_1970_cov_20.772111	Read.Count	924	0.515648	0.000630223
M1_trim_1.fastq.gz	146614869	ELSC_Bowl_M1_metaspades_scaffolds.min1000.fasta	ELSC_Bowl_M1_NODE_12223_length_2917_cov_37.125448	Read.Count	3507	0.723299	0.00239198
M1_trim_1.fastq.gz	146614869	ELSC_Bowl_M1_metaspades_scaffolds.min1000.fasta	ELSC_Mariner_131-447_scaffold_946_c1	Read.Count	25403	0.919523	0.0173263
M1_trim_1.fastq.gz	146614869	ELSC_Bowl_M1_metaspades_scaffolds.min1000.fasta	ELSC_Bowl_M2_NODE_26263_length_5602_cov_7.868676	Read.Count	582	0.434675	0.000396958
M1_trim_1.fastq.gz	146614869	ELSC_Bowl_M1_metaspades_scaffolds.min1000.fasta	Brothers_UC_S010_NODE_46608_length_1972_cov_1.301355	Read.Count	78	0.0973671	5.32006068224908e-05
M1_trim_1.fastq.gz	146614869	ELSC_Bowl_M1_metaspades_scaffolds.min1000.fasta	ELSC_Bowl_M2_NODE_8064_length_11093_cov_2.932154	Read.Count	615	0.440636	0.000419466
M1_trim_1.fastq.gz	146614869	ELSC_Bowl_M1_metaspades_scaffolds.min1000.fasta	ELSC_Bowl_M2_NODE_116758_length_2235_cov_4.033207	Read.Count	101	0.131893	6.88879652445074e-05
M1_trim_1.fastq.gz	146614869	ELSC_Bowl_M1_metaspades_scaffolds.min1000.fasta	ELSC_Bowl_M2_NODE_198914_length_1584_cov_10.910089	Read.Count	201	0.24615	0.000137094
M1_trim_1.fastq.gz	146614869	ELSC_Bowl_M1_metaspades_scaffolds.min1000.fasta	ELSC_Bowl_M2_NODE_149376_length_1908_cov_856.826502	Read.Count	13276	0.871833	0.00905502
M1_trim_1.fastq.gz	146614869	ELSC_Bowl_M1_metaspades_scaffolds.min1000.fasta	ELSC_Bowl_M2_NODE_99227_length_2477_cov_17.667660	Read.Count	343	0.334824	0.000233946
M1_trim_1.fastq.gz	146614869	ELSC_Bowl_M1_metaspades_scaffolds.min1000.fasta	ELSC_Bowl_M1_NODE_4398_length_5630_cov_6.988188	Read.Count	26724	0.925484	0.0182273
M1_trim_1.fastq.gz	146614869	ELSC_Bowl_M1_metaspades_scaffolds.min1000.fasta	ELSC_Tui_Malila_T10_NODE_25963_length_3325_cov_18.496248	Read.Count	30498	0.934426	0.0208014
M1_trim_1.fastq.gz	146614869	ELSC_Bowl_M1_metaspades_scaffolds.min1000.fasta	ELSC_Mariner_131-447_scaffold_582_c1	Read.Count	6054	0.793343	0.00412919
M1_trim_1.fastq.gz	146614869	ELSC_Bowl_M1_metaspades_scaffolds.min1000.fasta	ELSC_Mariner_M17_NODE_71039_length_2405_cov_1.355575	Read.Count	34	0.0166418	2.31900081021114e-05
M1_trim_1.fastq.gz	146614869	ELSC_Bowl_M1_metaspades_scaffolds.min1000.fasta	ELSC_Bowl_M1_NODE_5733_length_4759_cov_18.488126	Read.Count	10534	0.850969	0.00718481
M1_trim_1.fastq.gz	146614869	ELSC_Bowl_M1_metaspades_scaffolds.min1000.fasta	ELSC_Bowl_M1_NODE_2666_length_7629_cov_18.683284	Read.Count	14742	0.882265	0.0100549
M1_trim_1.fastq.gz	146614869	ELSC_Bowl_M1_metaspades_scaffolds.min1000.fasta	ELSC_Mariner_M17_NODE_48068_length_3153_cov_3.553866	Read.Count	134	0.173125	9.1395914284792e-05
M1_trim_1.fastq.gz	146614869	ELSC_Bowl_M1_metaspades_scaffolds.min1000.fasta	ELSC_Bowl_M2_NODE_128221_length_2105_cov_5.169869	Read.Count	43	0.030303	2.93285396585526e-05
M1_trim_1.fastq.gz	146614869	ELSC_Bowl_M1_metaspades_scaffolds.min1000.fasta	ELSC_Bowl_M2_NODE_113351_length_2277_cov_3.305581	Read.Count	50	0.0459513	3.41029530913403e-05
M1_trim_1.fastq.gz	146614869	ELSC_Bowl_M1_metaspades_scaffolds.min1000.fasta	ELSC_Bowl_M2_NODE_39417_length_4384_cov_30.039230	Read.Count	2017	0.649776	0.00137571
M1_trim_1.fastq.gz	146614869	ELSC_Bowl_M1_metaspades_scaffolds.min1000.fasta	ELSC_Mariner_M17_vRhyme_bin_245	Read.Count	937	0.517884	0.000639089
M1_trim_1.fastq.gz	146614869	ELSC_Bowl_M1_metaspades_scaffolds.min1000.fasta	ELSC_Bowl_M1_NODE_24890_length_1835_cov_1.673888	Read.Count	63	0.0680576	4.29697208950887e-05
M1_trim_1.fastq.gz	146614869	ELSC_Bowl_M1_metaspades_scaffolds.min1000.fasta	ELSC_Bowl_M2_vRhyme_bin_202	Read.Count	23250	0.914059	0.0158579
M1_trim_1.fastq.gz	146614869	ELSC_Bowl_M1_metaspades_scaffolds.min1000.fasta	ELSC_Bowl_M2_NODE_27044_length_5502_cov_2.049674	Read.Count	95	0.123448	6.47956108735465e-05
M1_trim_1.fastq.gz	146614869	ELSC_Bowl_M1_metaspades_scaffolds.min1000.fasta	ELSC_Mariner_131-447_scaffold_56521_c1	Read.Count	9064	0.834575	0.00618218
M1_trim_1.fastq.gz	146614869	ELSC_Bowl_M1_metaspades_scaffolds.min1000.fasta	ELSC_Mariner_131-447_scaffold_24213_c1	Read.Count	182	0.226031	0.000124135
M1_trim_1.fastq.gz	146614869	ELSC_Bowl_M1_metaspades_scaffolds.min1000.fasta	ELSC_Bowl_M2_NODE_4625_length_15037_cov_6.969484	Read.Count	1369	0.583458	0.000933739
M1_trim_1.fastq.gz	146614869	ELSC_Bowl_M1_metaspades_scaffolds.min1000.fasta	ELSC_Bowl_M1_NODE_1418_length_11436_cov_30.077726	Read.Count	12257	0.865375	0.00836
M1_trim_1.fastq.gz	146614869	ELSC_Bowl_M1_metaspades_scaffolds.min1000.fasta	ELSC_Bowl_M1_NODE_37407_length_1399_cov_2.974057	Read.Count	482	0.402881	0.000328752
M1_trim_1.fastq.gz	146614869	ELSC_Bowl_M1_metaspades_scaffolds.min1000.fasta	Brothers_UC_S147_NODE_10191_length_3083_cov_2.244587	Read.Count	862	0.502235	0.000587935
M1_trim_1.fastq.gz	146614869	ELSC_Bowl_M1_metaspades_scaffolds.min1000.fasta	ELSC_Bowl_M1_NODE_26701_length_1752_cov_2.003077	Read.Count	81	0.10159	5.52467840079712e-05
M1_trim_1.fastq.gz	146614869	ELSC_Bowl_M1_metaspades_scaffolds.min1000.fasta	ELSC_Bowl_M2_NODE_18198_length_6956_cov_5.625860	Read.Count	261	0.289121	0.000178017
M1_trim_1.fastq.gz	146614869	ELSC_Bowl_M1_metaspades_scaffolds.min1000.fasta	ELSC_Mariner_M17_NODE_28921_length_4414_cov_2.029858	Read.Count	38040	0.947342	0.0259455
M1_trim_1.fastq.gz	146614869	ELSC_Bowl_M1_metaspades_scaffolds.min1000.fasta	ELSC_Bowl_M2_NODE_31301_length_5041_cov_2.086691	Read.Count	382	0.355191	0.000260547
M1_trim_1.fastq.gz	146614869	ELSC_Bowl_M1_metaspades_scaffolds.min1000.fasta	ELSC_Mariner_M17_NODE_216531_length_1037_cov_11.465934	Read.Count	1188	0.558867	0.000810286
M1_trim_1.fastq.gz	146614869	ELSC_Bowl_M1_metaspades_scaffolds.min1000.fasta	ELSC_Mariner_M10_NODE_78480_length_1310_cov_3.990702	Read.Count	128	0.158718	8.73035599138311e-05
M1_trim_1.fastq.gz	146614869	ELSC_Bowl_M1_metaspades_scaffolds.min1000.fasta	ELSC_Mariner_M17_NODE_43353_length_3376_cov_2.601108	Read.Count	160	0.201441	0.000109129
M1_trim_1.fastq.gz	146614869	ELSC_Bowl_M1_metaspades_scaffolds.min1000.fasta	ELSC_Mariner_131-447_scaffold_24411_c1	Read.Count	446	0.383259	0.000304198
M1_trim_1.fastq.gz	146614869	ELSC_Bowl_M1_metaspades_scaffolds.min1000.fasta	ELSC_Bowl_M2_NODE_11041_length_9316_cov_6.062684	Read.Count	690	0.464978	0.000470621
M1_trim_1.fastq.gz	146614869	ELSC_Bowl_M1_metaspades_scaffolds.min1000.fasta	ELSC_Bowl_M2_NODE_57628_length_3474_cov_5.170302	Read.Count	134	0.173125	9.1395914284792e-05
M1_trim_1.fastq.gz	146614869	ELSC_Bowl_M1_metaspades_scaffolds.min1000.fasta	ELSC_Bowl_M2_NODE_45053_length_4041_cov_8.202606	Read.Count	2616	0.688028	0.00178427
M1_trim_1.fastq.gz	146614869	ELSC_Bowl_M1_metaspades_scaffolds.min1000.fasta	ELSC_Mariner_M17_NODE_34998_length_3898_cov_3.670910	Read.Count	22789	0.912072	0.0155434
M1_trim_1.fastq.gz	146614869	ELSC_Bowl_M1_metaspades_scaffolds.min1000.fasta	ELSC_Bowl_M1_NODE_1732_length_10057_cov_5.573716	Read.Count	2501	0.682067	0.00170583
M1_trim_1.fastq.gz	146614869	ELSC_Bowl_M1_metaspades_scaffolds.min1000.fasta	ELSC_Bowl_M2_vRhyme_bin_143	Read.Count	56868	0.96622	0.0387873
M1_trim_1.fastq.gz	146614869	ELSC_Bowl_M1_metaspades_scaffolds.min1000.fasta	ELSC_Bowl_M1_NODE_6933_length_4209_cov_58.989711	Read.Count	12592	0.868356	0.00858849
M1_trim_1.fastq.gz	146614869	ELSC_Bowl_M1_metaspades_scaffolds.min1000.fasta	ELSC_Bowl_M2_NODE_64771_length_3231_cov_3.527062	Read.Count	4048	0.740686	0.00276098
M1_trim_1.fastq.gz	146614869	ELSC_Bowl_M1_metaspades_scaffolds.min1000.fasta	ELSC_Bowl_M1_NODE_44155_length_1249_cov_1.133690	Read.Count	34	0.0166418	2.31900081021114e-05
M1_trim_1.fastq.gz	146614869	ELSC_Bowl_M1_metaspades_scaffolds.min1000.fasta	ELSC_Mariner_131-447_vRhyme_bin_90	Read.Count	197130	0.996523	0.134454
M1_trim_1.fastq.gz	146614869	ELSC_Bowl_M1_metaspades_scaffolds.min1000.fasta	ELSC_Bowl_M2_NODE_5236_length_14071_cov_9.334696	Read.Count	318	0.322156	0.000216895
M1_trim_1.fastq.gz	146614869	ELSC_Bowl_M1_metaspades_scaffolds.min1000.fasta	ELSC_Bowl_M1_NODE_43556_length_1261_cov_0.884480	Read.Count	46	0.0367611	3.13747168440331e-05
M1_trim_1.fastq.gz	146614869	ELSC_Bowl_M1_metaspades_scaffolds.min1000.fasta	ELSC_Bowl_M2_vRhyme_bin_292	Read.Count	549	0.423249	0.00037445
M1_trim_1.fastq.gz	146614869	ELSC_Bowl_M1_metaspades_scaffolds.min1000.fasta	ELSC_Bowl_M2_NODE_170910_length_1748_cov_9.593461	Read.Count	3148	0.709389	0.00214712
M1_trim_1.fastq.gz	146614869	ELSC_Bowl_M1_metaspades_scaffolds.min1000.fasta	ELSC_Bowl_M2_NODE_12902_length_8485_cov_91.402967	Read.Count	9311	0.838053	0.00635065
M1_trim_1.fastq.gz	146614869	ELSC_Bowl_M1_metaspades_scaffolds.min1000.fasta	ELSC_Bowl_M2_NODE_33930_length_4801_cov_17.284553	Read.Count	238	0.276453	0.00016233
M1_trim_1.fastq.gz	146614869	ELSC_Bowl_M1_metaspades_scaffolds.min1000.fasta	ELSC_Bowl_M1_vRhyme_bin_72	Read.Count	28174	0.928465	0.0192163
M1_trim_1.fastq.gz	146614869	ELSC_Bowl_M1_metaspades_scaffolds.min1000.fasta	ELSC_Bowl_M1_NODE_1214_length_12728_cov_1.971748	Read.Count	504	0.408843	0.000343758
M1_trim_1.fastq.gz	146614869	ELSC_Bowl_M1_metaspades_scaffolds.min1000.fasta	ELSC_Bowl_M1_NODE_32284_length_1545_cov_1.923836	Read.Count	177	0.219821	0.000120724
M1_trim_1.fastq.gz	146614869	ELSC_Bowl_M1_metaspades_scaffolds.min1000.fasta	ELSC_Bowl_M2_NODE_87238_length_2688_cov_9.002343	Read.Count	31482	0.93691	0.0214726
M1_trim_1.fastq.gz	146614869	ELSC_Bowl_M1_metaspades_scaffolds.min1000.fasta	ELSC_Bowl_M2_NODE_188090_length_1643_cov_3.015172	Read.Count	50	0.0459513	3.41029530913403e-05
M1_trim_1.fastq.gz	146614869	ELSC_Bowl_M1_metaspades_scaffolds.min1000.fasta	ELSC_Mariner_131-447_scaffold_22170_c1	Read.Count	420	0.370591	0.000286465
M1_trim_1.fastq.gz	146614869	ELSC_Bowl_M1_metaspades_scaffolds.min1000.fasta	ELSC_Bowl_M2_NODE_8023_length_11120_cov_12.662603	Read.Count	577	0.432191	0.000393548
M1_trim_1.fastq.gz	146614869	ELSC_Bowl_M1_metaspades_scaffolds.min1000.fasta	ELSC_Bowl_M2_NODE_83281_length_2767_cov_1.811364	Read.Count	103	0.134873	7.0252083368161e-05
M1_trim_1.fastq.gz	146614869	ELSC_Bowl_M1_metaspades_scaffolds.min1000.fasta	ELSC_Mariner_M17_NODE_65022_length_2562_cov_1.286242	Read.Count	77	0.09538	5.2518547760664e-05
M1_trim_1.fastq.gz	146614869	ELSC_Bowl_M1_metaspades_scaffolds.min1000.fasta	ELSC_Bowl_M2_NODE_186190_length_1654_cov_14.738703	Read.Count	1616	0.612022	0.00110221
M1_trim_1.fastq.gz	146614869	ELSC_Bowl_M1_metaspades_scaffolds.min1000.fasta	ELSC_Bowl_M1_NODE_18681_length_2216_cov_1.139780	Read.Count	133	0.170889	9.07138552229651e-05
M1_trim_1.fastq.gz	146614869	ELSC_Bowl_M1_metaspades_scaffolds.min1000.fasta	ELSC_Mariner_131-447_scaffold_5929_c1	Read.Count	65692	0.971684	0.0448058
M1_trim_1.fastq.gz	146614869	ELSC_Bowl_M1_metaspades_scaffolds.min1000.fasta	ELSC_Bowl_M1_vRhyme_bin_103	Read.Count	2270	0.664183	0.00154827
M1_trim_1.fastq.gz	146614869	ELSC_Bowl_M1_metaspades_scaffolds.min1000.fasta	ELSC_Mariner_131-447_vRhyme_bin_36	Read.Count	13008	0.870343	0.00887222
M1_trim_1.fastq.gz	146614869	ELSC_Bowl_M1_metaspades_scaffolds.min1000.fasta	ELSC_Mariner_131-447_scaffold_9599_c1	Read.Count	1866	0.63537	0.00127272
M1_trim_1.fastq.gz	146614869	ELSC_Bowl_M1_metaspades_scaffolds.min1000.fasta	ELSC_Mariner_131-447_scaffold_14183_c1	Read.Count	254	0.285147	0.000173243
M1_trim_1.fastq.gz	146614869	ELSC_Bowl_M1_metaspades_scaffolds.min1000.fasta	ELSC_Bowl_M1_NODE_13414_length_2748_cov_160.956887	Read.Count	10155	0.848485	0.00692631
M1_trim_1.fastq.gz	146614869	ELSC_Bowl_M1_metaspades_scaffolds.min1000.fasta	ELSC_Bowl_M2_NODE_21058_length_6381_cov_1.711065	Read.Count	131	0.16617	8.93497370993115e-05
M1_trim_1.fastq.gz	146614869	ELSC_Bowl_M1_metaspades_scaffolds.min1000.fasta	ELSC_Mariner_M10_NODE_28589_length_2740_cov_1.093762	Read.Count	137	0.175609	9.34420914702724e-05
M1_trim_1.fastq.gz	146614869	ELSC_Bowl_M1_metaspades_scaffolds.min1000.fasta	ELSC_Bowl_M1_NODE_18732_length_2212_cov_1.920384	Read.Count	205	0.252608	0.000139822
M1_trim_1.fastq.gz	146614869	ELSC_Bowl_M1_metaspades_scaffolds.min1000.fasta	ELSC_Bowl_M2_NODE_119718_length_2201_cov_1.386210	Read.Count	96	0.125435	6.54776699353733e-05
M1_trim_1.fastq.gz	146614869	ELSC_Bowl_M1_metaspades_scaffolds.min1000.fasta	ELSC_Bowl_M1_NODE_264_length_34347_cov_88.683665	Read.Count	98546	0.983607	0.0672142
M1_trim_1.fastq.gz	146614869	ELSC_Bowl_M1_metaspades_scaffolds.min1000.fasta	ELSC_Bowl_M2_NODE_14295_length_7991_cov_4.529756	Read.Count	538	0.418281	0.000366948
M1_trim_1.fastq.gz	146614869	ELSC_Bowl_M1_metaspades_scaffolds.min1000.fasta	ELSC_Bowl_M2_vRhyme_bin_19	Read.Count	4816	0.766518	0.0032848
M1_trim_1.fastq.gz	146614869	ELSC_Bowl_M1_metaspades_scaffolds.min1000.fasta	ELSC_Bowl_M2_NODE_64763_length_3231_cov_4.455219	Read.Count	954	0.522106	0.000650684
M1_trim_1.fastq.gz	146614869	ELSC_Bowl_M1_metaspades_scaffolds.min1000.fasta	ELSC_Bowl_M1_NODE_4572_length_5494_cov_7.504006	Read.Count	1624	0.612519	0.00110766
M1_trim_1.fastq.gz	146614869	ELSC_Bowl_M1_metaspades_scaffolds.min1000.fasta	ELSC_Tui_Malila_T2_NODE_110941_length_2697_cov_3.836965	Read.Count	222	0.268753	0.000151417
M1_trim_1.fastq.gz	146614869	ELSC_Bowl_M1_metaspades_scaffolds.min1000.fasta	ELSC_Bowl_M1_vRhyme_bin_54	Read.Count	1325	0.578241	0.000903728
M1_trim_1.fastq.gz	146614869	ELSC_Bowl_M1_metaspades_scaffolds.min1000.fasta	ELSC_Bowl_M1_NODE_1426_length_11407_cov_14.766844	Read.Count	5168	0.771982	0.00352488
M1_trim_1.fastq.gz	146614869	ELSC_Bowl_M1_metaspades_scaffolds.min1000.fasta	ELSC_Mariner_M17_NODE_89316_length_2044_cov_3.580595	Read.Count	179	0.221808	0.000122089
M1_trim_1.fastq.gz	146614869	ELSC_Bowl_M1_metaspades_scaffolds.min1000.fasta	ELSC_Mariner_M10_NODE_23810_length_3103_cov_1.583669	Read.Count	337	0.331843	0.000229854
M1_trim_1.fastq.gz	146614869	ELSC_Bowl_M1_metaspades_scaffolds.min1000.fasta	Brothers_NWCA_S145_NODE_15783_length_3822_cov_2.332341	Read.Count	1975	0.647293	0.00134707
M1_trim_1.fastq.gz	146614869	ELSC_Bowl_M1_metaspades_scaffolds.min1000.fasta	ELSC_Bowl_M2_NODE_163362_length_1800_cov_4.906754	Read.Count	71	0.0851962	4.84261933897032e-05
M1_trim_1.fastq.gz	146614869	ELSC_Bowl_M1_metaspades_scaffolds.min1000.fasta	ELSC_Bowl_M1_vRhyme_bin_28	Read.Count	9773	0.845007	0.00666576
M1_trim_1.fastq.gz	146614869	ELSC_Bowl_M1_metaspades_scaffolds.min1000.fasta	ELSC_Bowl_M2_NODE_12318_length_8730_cov_11.273161	Read.Count	23304	0.914555	0.0158947
M1_trim_1.fastq.gz	146614869	ELSC_Bowl_M1_metaspades_scaffolds.min1000.fasta	ELSC_Bowl_M1_NODE_5610_length_4827_cov_5.110426	Read.Count	439	0.379285	0.000299424
M1_trim_1.fastq.gz	146614869	ELSC_Bowl_M1_metaspades_scaffolds.min1000.fasta	ELSC_Mariner_131-447_scaffold_19386_c1	Read.Count	13578	0.874317	0.009261
M1_trim_1.fastq.gz	146614869	ELSC_Bowl_M1_metaspades_scaffolds.min1000.fasta	ELSC_Bowl_M1_NODE_16894_length_2369_cov_2.073595	Read.Count	133	0.170889	9.07138552229651e-05
M1_trim_1.fastq.gz	146614869	ELSC_Bowl_M1_metaspades_scaffolds.min1000.fasta	ELSC_Mariner_M10_NODE_14547_length_4274_cov_12.711358	Read.Count	1958	0.645057	0.00133547
M1_trim_1.fastq.gz	146614869	ELSC_Bowl_M1_metaspades_scaffolds.min1000.fasta	ELSC_Bowl_M2_NODE_66595_length_3176_cov_15.528370	Read.Count	643	0.447839	0.000438564
M1_trim_1.fastq.gz	146614869	ELSC_Bowl_M1_metaspades_scaffolds.min1000.fasta	ELSC_Bowl_M2_NODE_3796_length_16736_cov_7.704618	Read.Count	3304	0.715847	0.00225352
M1_trim_1.fastq.gz	146614869	ELSC_Bowl_M1_metaspades_scaffolds.min1000.fasta	ELSC_Mariner_131-447_vRhyme_bin_153	Read.Count	171	0.21386	0.000116632
M1_trim_1.fastq.gz	146614869	ELSC_Bowl_M1_metaspades_scaffolds.min1000.fasta	ELSC_Bowl_M1_NODE_7698_length_3920_cov_17.177959	Read.Count	2642	0.689021	0.001802
M1_trim_1.fastq.gz	146614869	ELSC_Bowl_M1_metaspades_scaffolds.min1000.fasta	ELSC_Bowl_M2_NODE_203809_length_1560_cov_1.289602	Read.Count	46	0.0367611	3.13747168440331e-05
M1_trim_1.fastq.gz	146614869	ELSC_Bowl_M1_metaspades_scaffolds.min1000.fasta	ELSC_Bowl_M1_NODE_7894_length_3855_cov_37.738197	Read.Count	3460	0.720815	0.00235992
M1_trim_1.fastq.gz	146614869	ELSC_Bowl_M1_metaspades_scaffolds.min1000.fasta	ELSC_Bowl_M1_vRhyme_bin_30	Read.Count	321	0.323398	0.000218941
M1_trim_1.fastq.gz	146614869	ELSC_Bowl_M1_metaspades_scaffolds.min1000.fasta	ELSC_Bowl_M1_NODE_11245_length_3082_cov_3.087648	Read.Count	466	0.392697	0.00031784
M1_trim_1.fastq.gz	146614869	ELSC_Bowl_M1_metaspades_scaffolds.min1000.fasta	ELSC_Bowl_M2_NODE_58542_length_3438_cov_25.944126	Read.Count	215	0.261302	0.000146643
M1_trim_1.fastq.gz	146614869	ELSC_Bowl_M1_metaspades_scaffolds.min1000.fasta	ELSC_Bowl_M2_NODE_44155_length_4093_cov_2.030761	Read.Count	129	0.161202	8.79856189756579e-05
M1_trim_1.fastq.gz	146614869	ELSC_Bowl_M1_metaspades_scaffolds.min1000.fasta	ELSC_Bowl_M1_NODE_2798_length_7414_cov_479.732263	Read.Count	65491	0.970691	0.0446687
M1_trim_1.fastq.gz	146614869	ELSC_Bowl_M1_metaspades_scaffolds.min1000.fasta	ELSC_Bowl_M1_NODE_43427_length_1263_cov_66.693662	Read.Count	2808	0.69846	0.00191522
M1_trim_1.fastq.gz	146614869	ELSC_Bowl_M1_metaspades_scaffolds.min1000.fasta	ELSC_Bowl_M2_NODE_335598_length_1119_cov_1.696573	Read.Count	161	0.202683	0.000109812
M1_trim_1.fastq.gz	146614869	ELSC_Bowl_M1_metaspades_scaffolds.min1000.fasta	ELSC_Tui_Malila_132-544_scaffold_102262_c1	Read.Count	63	0.0680576	4.29697208950887e-05
M1_trim_1.fastq.gz	146614869	ELSC_Bowl_M1_metaspades_scaffolds.min1000.fasta	ELSC_Bowl_M2_NODE_140727_length_1984_cov_1.256327	Read.Count	37	0.0218579	2.52361852875918e-05
M1_trim_1.fastq.gz	146614869	ELSC_Bowl_M1_metaspades_scaffolds.min1000.fasta	ELSC_Mariner_131-447_scaffold_7386_c1	Read.Count	1156	0.5539	0.00078846
M1_trim_1.fastq.gz	146614869	ELSC_Bowl_M1_metaspades_scaffolds.min1000.fasta	ELSC_Mariner_M17_NODE_146465_length_1413_cov_1.753499	Read.Count	26	0.0052161	1.77335356074969e-05
M1_trim_1.fastq.gz	146614869	ELSC_Bowl_M1_metaspades_scaffolds.min1000.fasta	ELSC_Bowl_M2_NODE_40309_length_4327_cov_2.021667	Read.Count	1626	0.613512	0.00110903
M1_trim_1.fastq.gz	146614869	ELSC_Bowl_M1_metaspades_scaffolds.min1000.fasta	ELSC_Bowl_M2_NODE_141715_length_1975_cov_1.780844	Read.Count	329	0.327124	0.000224397
M1_trim_1.fastq.gz	146614869	ELSC_Bowl_M1_metaspades_scaffolds.min1000.fasta	ELSC_Bowl_M2_NODE_258432_length_1333_cov_2.888889	Read.Count	97	0.126925	6.61597289972001e-05
M1_trim_1.fastq.gz	146614869	ELSC_Bowl_M1_metaspades_scaffolds.min1000.fasta	ELSC_Bowl_M2_NODE_35000_length_4709_cov_4.373418	Read.Count	115	0.148286	7.84367921100826e-05
M1_trim_1.fastq.gz	146614869	ELSC_Bowl_M1_metaspades_scaffolds.min1000.fasta	ELSC_Bowl_M1_NODE_16762_length_2381_cov_1.846939	Read.Count	168	0.209389	0.000114586
M1_trim_1.fastq.gz	146614869	ELSC_Bowl_M1_metaspades_scaffolds.min1000.fasta	ELSC_Bowl_M1_NODE_3035_length_7050_cov_1.953344	Read.Count	659	0.454545	0.000449477
M1_trim_1.fastq.gz	146614869	ELSC_Bowl_M1_metaspades_scaffolds.min1000.fasta	ELSC_Mariner_131-447_scaffold_36892_c1	Read.Count	72	0.0874317	4.910825245153e-05
M1_trim_1.fastq.gz	146614869	ELSC_Bowl_M1_metaspades_scaffolds.min1000.fasta	ELSC_Bowl_M2_NODE_146755_length_1930_cov_8.853023	Read.Count	7095	0.80924	0.00483921
M1_trim_1.fastq.gz	146614869	ELSC_Bowl_M1_metaspades_scaffolds.min1000.fasta	ELSC_Mariner_131-447_scaffold_18813_c1	Read.Count	219	0.265772	0.000149371
M1_trim_1.fastq.gz	146614869	ELSC_Bowl_M1_metaspades_scaffolds.min1000.fasta	ELSC_Bowl_M1_NODE_29569_length_1639_cov_1.085317	Read.Count	83	0.105564	5.66109021316249e-05
M1_trim_1.fastq.gz	146614869	ELSC_Bowl_M1_metaspades_scaffolds.min1000.fasta	ELSC_Bowl_M1_NODE_6689_length_4299_cov_1.535235	Read.Count	209	0.25534	0.00014255
M1_trim_1.fastq.gz	146614869	ELSC_Bowl_M1_metaspades_scaffolds.min1000.fasta	ELSC_Bowl_M1_NODE_6341_length_4458_cov_2.970907	Read.Count	946	0.519622	0.000645228
M1_trim_1.fastq.gz	146614869	ELSC_Bowl_M1_metaspades_scaffolds.min1000.fasta	ELSC_Tui_Malila_T11_NODE_175359_length_1457_cov_10.632331	Read.Count	374	0.351217	0.00025509
M1_trim_1.fastq.gz	146614869	ELSC_Bowl_M1_metaspades_scaffolds.min1000.fasta	ELSC_Bowl_M2_NODE_21420_length_6325_cov_2.005808	Read.Count	365	0.345753	0.000248952
M1_trim_1.fastq.gz	146614869	ELSC_Bowl_M1_metaspades_scaffolds.min1000.fasta	ELSC_Bowl_M2_NODE_366690_length_1054_cov_5.327940	Read.Count	205	0.252608	0.000139822
M1_trim_1.fastq.gz	146614869	ELSC_Bowl_M1_metaspades_scaffolds.min1000.fasta	ELSC_Bowl_M1_NODE_43088_length_1270_cov_24.378828	Read.Count	2636	0.688525	0.00179791
M1_trim_1.fastq.gz	146614869	ELSC_Bowl_M1_metaspades_scaffolds.min1000.fasta	ELSC_Bowl_M2_NODE_43514_length_4128_cov_35.655336	Read.Count	12225	0.864878	0.00833817
M1_trim_1.fastq.gz	146614869	ELSC_Bowl_M1_metaspades_scaffolds.min1000.fasta	ELSC_Bowl_M2_NODE_16275_length_7424_cov_5.852542	Read.Count	452	0.387233	0.000308291
M1_trim_1.fastq.gz	146614869	ELSC_Bowl_M1_metaspades_scaffolds.min1000.fasta	ELSC_Tui_Malila_T11_NODE_10390_length_5851_cov_2.181516	Read.Count	14611	0.881769	0.00996556
M1_trim_1.fastq.gz	146614869	ELSC_Bowl_M1_metaspades_scaffolds.min1000.fasta	ELSC_Bowl_M2_NODE_102445_length_2428_cov_25.090395	Read.Count	30	0.00993542	2.04617718548042e-05
M1_trim_1.fastq.gz	146614869	ELSC_Bowl_M1_metaspades_scaffolds.min1000.fasta	ELSC_Bowl_M1_vRhyme_bin_93	Read.Count	460	0.391207	0.000313747
M1_trim_1.fastq.gz	146614869	ELSC_Bowl_M1_metaspades_scaffolds.min1000.fasta	Brothers_UC_S011_NODE_3027_length_5185_cov_4.823646	Read.Count	11804	0.862146	0.00805103
M1_trim_1.fastq.gz	146614869	ELSC_Bowl_M1_metaspades_scaffolds.min1000.fasta	ELSC_Bowl_M2_NODE_19375_length_6699_cov_6.250913	Read.Count	1831	0.632389	0.00124885
M1_trim_1.fastq.gz	146614869	ELSC_Bowl_M1_metaspades_scaffolds.min1000.fasta	ELSC_Bowl_M1_vRhyme_bin_35	Read.Count	4739	0.764034	0.00323228
M1_trim_1.fastq.gz	146614869	ELSC_Bowl_M1_metaspades_scaffolds.min1000.fasta	ELSC_Bowl_M1_NODE_23221_length_1924_cov_3.795214	Read.Count	172	0.21535	0.000117314
M1_trim_1.fastq.gz	146614869	ELSC_Bowl_M1_metaspades_scaffolds.min1000.fasta	ELSC_Bowl_M1_NODE_2208_length_8610_cov_2.585642	Read.Count	7430	0.813214	0.0050677
M1_trim_1.fastq.gz	146614869	ELSC_Bowl_M1_metaspades_scaffolds.min1000.fasta	ELSC_Bowl_M2_NODE_143153_length_1962_cov_3.373842	Read.Count	1962	0.645802	0.0013382
M1_trim_1.fastq.gz	146614869	ELSC_Bowl_M1_metaspades_scaffolds.min1000.fasta	ELSC_Bowl_M2_NODE_36977_length_4556_cov_9.504854	Read.Count	48846	0.959762	0.0333159
M1_trim_1.fastq.gz	146614869	ELSC_Bowl_M1_metaspades_scaffolds.min1000.fasta	ELSC_Bowl_M1_vRhyme_bin_71	Read.Count	3514	0.723795	0.00239676
M1_trim_1.fastq.gz	146614869	ELSC_Bowl_M1_metaspades_scaffolds.min1000.fasta	ELSC_Bowl_M1_NODE_31470_length_1572_cov_0.898270	Read.Count	70	0.0829608	4.77441343278764e-05
M1_trim_1.fastq.gz	146614869	ELSC_Bowl_M1_metaspades_scaffolds.min1000.fasta	ELSC_Bowl_M2_NODE_20274_length_6520_cov_11.811513	Read.Count	679	0.462494	0.000463118
M1_trim_1.fastq.gz	146614869	ELSC_Bowl_M1_metaspades_scaffolds.min1000.fasta	ELSC_Bowl_M2_NODE_90073_length_2634_cov_2.599122	Read.Count	127	0.157476	8.66215008520043e-05
M1_trim_1.fastq.gz	146614869	ELSC_Bowl_M1_metaspades_scaffolds.min1000.fasta	ELSC_Mariner_M17_NODE_51208_length_3021_cov_1.287837	Read.Count	72	0.0874317	4.910825245153e-05
M1_trim_1.fastq.gz	146614869	ELSC_Bowl_M1_metaspades_scaffolds.min1000.fasta	ELSC_Bowl_M1_NODE_12487_length_2875_cov_22.638282	Read.Count	3673	0.729757	0.0025052
M1_trim_1.fastq.gz	146614869	ELSC_Bowl_M1_metaspades_scaffolds.min1000.fasta	ELSC_Bowl_M2_NODE_14681_length_7884_cov_2.753384	Read.Count	198	0.243666	0.000135048
M1_trim_1.fastq.gz	146614869	ELSC_Bowl_M1_metaspades_scaffolds.min1000.fasta	ELSC_Bowl_M1_NODE_16606_length_2395_cov_2.406526	Read.Count	119	0.15077	8.11650283573899e-05
M1_trim_1.fastq.gz	146614869	ELSC_Bowl_M1_metaspades_scaffolds.min1000.fasta	ELSC_Mariner_M10_NODE_16289_length_3981_cov_12.833939	Read.Count	5799	0.788376	0.00395526
M1_trim_1.fastq.gz	146614869	ELSC_Bowl_M1_metaspades_scaffolds.min1000.fasta	ELSC_Bowl_M1_NODE_859_length_16230_cov_5.858660	Read.Count	1811	0.629657	0.00123521
M1_trim_1.fastq.gz	146614869	ELSC_Bowl_M1_metaspades_scaffolds.min1000.fasta	ELSC_Bowl_M1_NODE_2921_length_7228_cov_3.009999	Read.Count	1123	0.547193	0.000765952
M1_trim_1.fastq.gz	146614869	ELSC_Bowl_M1_metaspades_scaffolds.min1000.fasta	ELSC_Mariner_131-447_scaffold_19515_c1	Read.Count	102516	0.985594	0.069922
M1_trim_1.fastq.gz	146614869	ELSC_Bowl_M1_metaspades_scaffolds.min1000.fasta	ELSC_Tui_Malila_T10_NODE_2885_length_10186_cov_4.509991	Read.Count	279	0.301292	0.000190294
M1_trim_1.fastq.gz	146614869	ELSC_Bowl_M1_metaspades_scaffolds.min1000.fasta	ELSC_Bowl_M1_NODE_20878_length_2061_cov_195.799380	Read.Count	6955	0.807253	0.00474372
M1_trim_1.fastq.gz	146614869	ELSC_Bowl_M1_metaspades_scaffolds.min1000.fasta	ELSC_Bowl_M1_NODE_1366_length_11742_cov_16.298493	Read.Count	17353	0.895181	0.0118358
M1_trim_1.fastq.gz	146614869	ELSC_Bowl_M1_metaspades_scaffolds.min1000.fasta	ELSC_Bowl_M1_NODE_10475_length_3219_cov_3.294955	Read.Count	548	0.422752	0.000373768
M1_trim_1.fastq.gz	146614869	ELSC_Bowl_M1_metaspades_scaffolds.min1000.fasta	ELSC_Bowl_M2_NODE_27184_length_5483_cov_97.430172	Read.Count	3771	0.732986	0.00257204
M1_trim_1.fastq.gz	146614869	ELSC_Bowl_M1_metaspades_scaffolds.min1000.fasta	ELSC_Bowl_M1_NODE_2694_length_7582_cov_25.845070	Read.Count	5217	0.772976	0.0035583
M1_trim_1.fastq.gz	146614869	ELSC_Bowl_M1_metaspades_scaffolds.min1000.fasta	ELSC_Mariner_M17_NODE_15071_length_6624_cov_2.380483	Read.Count	1456	0.597615	0.000993078
M1_trim_1.fastq.gz	146614869	ELSC_Bowl_M1_metaspades_scaffolds.min1000.fasta	ELSC_Bowl_M1_NODE_522_length_22890_cov_8.019901	Read.Count	10926	0.855936	0.00745218
M1_trim_1.fastq.gz	146614869	ELSC_Bowl_M1_metaspades_scaffolds.min1000.fasta	ELSC_Bowl_M1_NODE_382_length_27723_cov_127.260980	Read.Count	258111	0.99851	0.176047
M1_trim_1.fastq.gz	146614869	ELSC_Bowl_M1_metaspades_scaffolds.min1000.fasta	ELSC_Mariner_131-447_scaffold_10426_c1	Read.Count	4555	0.756582	0.00310678
M1_trim_1.fastq.gz	146614869	ELSC_Bowl_M1_metaspades_scaffolds.min1000.fasta	ELSC_Mariner_M10_NODE_90_length_78708_cov_3.009455	Read.Count	25814	0.92151	0.0176067
M1_trim_1.fastq.gz	146614869	ELSC_Bowl_M1_metaspades_scaffolds.min1000.fasta	ELSC_Bowl_M2_NODE_29553_length_5213_cov_48.042470	Read.Count	5587	0.781918	0.00381066
M1_trim_1.fastq.gz	146614869	ELSC_Bowl_M1_metaspades_scaffolds.min1000.fasta	ELSC_Mariner_M17_NODE_57088_length_2805_cov_3.399925	Read.Count	10635	0.852956	0.0072537
M1_trim_1.fastq.gz	146614869	ELSC_Bowl_M1_metaspades_scaffolds.min1000.fasta	ELSC_Bowl_M2_NODE_23446_length_6000_cov_7.789205	Read.Count	631	0.445604	0.000430379
M1_trim_1.fastq.gz	146614869	ELSC_Bowl_M1_metaspades_scaffolds.min1000.fasta	ELSC_Bowl_M1_NODE_3037_length_7048_cov_2.526369	Read.Count	340	0.33383	0.0002319
M1_trim_1.fastq.gz	146614869	ELSC_Bowl_M1_metaspades_scaffolds.min1000.fasta	ELSC_Bowl_M2_NODE_772_length_37820_cov_11.440533	Read.Count	2001	0.649031	0.0013648
M1_trim_1.fastq.gz	146614869	ELSC_Bowl_M1_metaspades_scaffolds.min1000.fasta	ELSC_Bowl_M2_NODE_313189_length_1172_cov_7.438278	Read.Count	73	0.0899155	4.97903115133568e-05
M1_trim_1.fastq.gz	146614869	ELSC_Bowl_M1_metaspades_scaffolds.min1000.fasta	ELSC_Bowl_M1_NODE_10342_length_3243_cov_3.601733	Read.Count	646	0.448584	0.00044061
M1_trim_1.fastq.gz	146614869	ELSC_Bowl_M1_metaspades_scaffolds.min1000.fasta	ELSC_Bowl_M1_NODE_6097_length_4579_cov_1.971024	Read.Count	503	0.408346	0.000343076
M1_trim_1.fastq.gz	146614869	ELSC_Bowl_M1_metaspades_scaffolds.min1000.fasta	ELSC_Mariner_131-447_scaffold_34633_c1	Read.Count	329	0.327124	0.000224397
M1_trim_1.fastq.gz	146614869	ELSC_Bowl_M1_metaspades_scaffolds.min1000.fasta	ELSC_Bowl_M1_NODE_41825_length_1296_cov_2.566296	Read.Count	190	0.238202	0.000129591
M1_trim_1.fastq.gz	146614869	ELSC_Bowl_M1_metaspades_scaffolds.min1000.fasta	ELSC_Tui_Malila_132-544_scaffold_14161_c1	Read.Count	726	0.472926	0.000495175
M1_trim_1.fastq.gz	146614869	ELSC_Bowl_M1_metaspades_scaffolds.min1000.fasta	ELSC_Bowl_M2_NODE_70912_length_3056_cov_18.285763	Read.Count	1412	0.592648	0.000963067
M1_trim_1.fastq.gz	146614869	ELSC_Bowl_M1_metaspades_scaffolds.min1000.fasta	ELSC_Mariner_131-447_scaffold_37923_c1	Read.Count	23	0.00422255	1.56873584220165e-05
M1_trim_1.fastq.gz	146614869	ELSC_Bowl_M1_metaspades_scaffolds.min1000.fasta	ELSC_Mariner_M17_vRhyme_bin_205	Read.Count	5513	0.778937	0.00376019
M1_trim_1.fastq.gz	146614869	ELSC_Bowl_M1_metaspades_scaffolds.min1000.fasta	ELSC_Bowl_M1_NODE_18268_length_2250_cov_4.463024	Read.Count	204	0.250869	0.00013914
M1_trim_1.fastq.gz	146614869	ELSC_Bowl_M1_metaspades_scaffolds.min1000.fasta	ELSC_Bowl_M1_NODE_3663_length_6287_cov_8.168506	Read.Count	9801	0.845504	0.00668486
M1_trim_1.fastq.gz	146614869	ELSC_Bowl_M1_metaspades_scaffolds.min1000.fasta	ELSC_Mariner_131-447_scaffold_16339_c1	Read.Count	319	0.322901	0.000217577
M1_trim_1.fastq.gz	146614869	ELSC_Bowl_M1_metaspades_scaffolds.min1000.fasta	ELSC_Bowl_M2_NODE_25249_length_5733_cov_4.252051	Read.Count	1881	0.637357	0.00128295
M1_trim_1.fastq.gz	146614869	ELSC_Bowl_M1_metaspades_scaffolds.min1000.fasta	ELSC_Bowl_M2_NODE_8132_length_11039_cov_5.547196	Read.Count	469	0.393443	0.000319886
M1_trim_1.fastq.gz	146614869	ELSC_Bowl_M1_metaspades_scaffolds.min1000.fasta	ELSC_Bowl_M1_NODE_6263_length_4494_cov_1.451798	Read.Count	188	0.233731	0.000128227
M1_trim_1.fastq.gz	146614869	ELSC_Bowl_M1_metaspades_scaffolds.min1000.fasta	ELSC_Bowl_M2_vRhyme_bin_339	Read.Count	1442	0.596125	0.000983529
M1_trim_1.fastq.gz	146614869	ELSC_Bowl_M1_metaspades_scaffolds.min1000.fasta	ELSC_Bowl_M2_NODE_333387_length_1124_cov_1.611836	Read.Count	72	0.0874317	4.910825245153e-05
M1_trim_1.fastq.gz	146614869	ELSC_Bowl_M1_metaspades_scaffolds.min1000.fasta	ELSC_Mariner_M10_NODE_6304_length_7242_cov_46.335348	Read.Count	130184	0.991058	0.0887932
M1_trim_1.fastq.gz	146614869	ELSC_Bowl_M1_metaspades_scaffolds.min1000.fasta	ELSC_Bowl_M1_NODE_14090_length_2660_cov_24.874062	Read.Count	3482	0.721311	0.00237493
M1_trim_1.fastq.gz	146614869	ELSC_Bowl_M1_metaspades_scaffolds.min1000.fasta	ELSC_Bowl_M2_NODE_120799_length_2187_cov_11.992718	Read.Count	4335	0.748385	0.00295673
M1_trim_1.fastq.gz	146614869	ELSC_Bowl_M1_metaspades_scaffolds.min1000.fasta	ELSC_Bowl_M1_NODE_8194_length_3770_cov_38.559704	Read.Count	5667	0.783408	0.00386523
M1_trim_1.fastq.gz	146614869	ELSC_Bowl_M1_metaspades_scaffolds.min1000.fasta	ELSC_Bowl_M2_NODE_30697_length_5096_cov_884.474542	Read.Count	52118	0.962742	0.0355476
M1_trim_1.fastq.gz	146614869	ELSC_Bowl_M1_metaspades_scaffolds.min1000.fasta	ELSC_Bowl_M1_NODE_6515_length_4379_cov_228.694967	Read.Count	42811	0.954297	0.0291996
M1_trim_1.fastq.gz	146614869	ELSC_Bowl_M1_metaspades_scaffolds.min1000.fasta	ELSC_Bowl_M1_NODE_5599_length_4833_cov_1.531237	Read.Count	214	0.259811	0.000145961
M1_trim_1.fastq.gz	146614869	ELSC_Bowl_M1_metaspades_scaffolds.min1000.fasta	ELSC_Mariner_131-447_scaffold_32888_c1	Read.Count	3521	0.724292	0.00240153
M1_trim_1.fastq.gz	146614869	ELSC_Bowl_M1_metaspades_scaffolds.min1000.fasta	ELSC_Mariner_131-447_scaffold_12816_c1	Read.Count	12387	0.865872	0.00844867
M1_trim_1.fastq.gz	146614869	ELSC_Bowl_M1_metaspades_scaffolds.min1000.fasta	ELSC_Mariner_M10_vRhyme_bin_38	Read.Count	159822	0.994039	0.109008
M1_trim_1.fastq.gz	146614869	ELSC_Bowl_M1_metaspades_scaffolds.min1000.fasta	ELSC_Mariner_131-447_vRhyme_bin_65	Read.Count	745	0.479881	0.000508134
M1_trim_1.fastq.gz	146614869	ELSC_Bowl_M1_metaspades_scaffolds.min1000.fasta	ELSC_Bowl_M2_NODE_53425_length_3641_cov_1.579681	Read.Count	77	0.09538	5.2518547760664e-05
M1_trim_1.fastq.gz	146614869	ELSC_Bowl_M1_metaspades_scaffolds.min1000.fasta	ELSC_Bowl_M1_NODE_9195_length_3491_cov_4.370690	Read.Count	920	0.514903	0.000627494
M1_trim_1.fastq.gz	146614869	ELSC_Bowl_M1_metaspades_scaffolds.min1000.fasta	ELSC_Bowl_M2_NODE_122117_length_2172_cov_33.344743	Read.Count	158	0.199205	0.000107765
M1_trim_1.fastq.gz	146614869	ELSC_Bowl_M1_metaspades_scaffolds.min1000.fasta	ELSC_Bowl_M2_NODE_366789_length_1054_cov_1.918015	Read.Count	28	0.00695479	1.90976537311506e-05
M1_trim_1.fastq.gz	146614869	ELSC_Bowl_M1_metaspades_scaffolds.min1000.fasta	ELSC_Mariner_131-447_scaffold_30779_c1	Read.Count	10018	0.847491	0.00683287
M1_trim_1.fastq.gz	146614869	ELSC_Bowl_M1_metaspades_scaffolds.min1000.fasta	ELSC_Mariner_131-447_scaffold_40408_c1	Read.Count	1300	0.572777	0.000886677
M1_trim_1.fastq.gz	146614869	ELSC_Bowl_M1_metaspades_scaffolds.min1000.fasta	ELSC_Mariner_M10_NODE_17166_length_3847_cov_0.930108	Read.Count	1239	0.565325	0.000845071
M1_trim_1.fastq.gz	146614869	ELSC_Bowl_M1_metaspades_scaffolds.min1000.fasta	ELSC_Bowl_M1_NODE_2352_length_8281_cov_1.949841	Read.Count	675	0.459762	0.00046039
M1_trim_1.fastq.gz	146614869	ELSC_Bowl_M1_metaspades_scaffolds.min1000.fasta	ELSC_Mariner_131-447_scaffold_68704_c1	Read.Count	202	0.24764	0.000137776
M1_trim_1.fastq.gz	146614869	ELSC_Bowl_M1_metaspades_scaffolds.min1000.fasta	ELSC_Mariner_131-447_scaffold_3946_c1	Read.Count	390	0.357923	0.000266003
M1_trim_1.fastq.gz	146614869	ELSC_Bowl_M1_metaspades_scaffolds.min1000.fasta	ELSC_Mariner_131-447_scaffold_20617_c1	Read.Count	8564	0.829608	0.00584115
M1_trim_1.fastq.gz	146614869	ELSC_Bowl_M1_metaspades_scaffolds.min1000.fasta	ELSC_Bowl_M2_NODE_56860_length_3501_cov_3.065501	Read.Count	687	0.463736	0.000468575
M1_trim_1.fastq.gz	146614869	ELSC_Bowl_M1_metaspades_scaffolds.min1000.fasta	ELSC_Bowl_M2_NODE_97533_length_2505_cov_9.530278	Read.Count	60	0.0625931	4.09235437096083e-05
M1_trim_1.fastq.gz	146614869	ELSC_Bowl_M1_metaspades_scaffolds.min1000.fasta	ELSC_Bowl_M1_NODE_34043_length_1492_cov_3.753114	Read.Count	284	0.303775	0.000193705
M1_trim_1.fastq.gz	146614869	ELSC_Bowl_M1_metaspades_scaffolds.min1000.fasta	ELSC_Bowl_M1_NODE_27332_length_1724_cov_2.141515	Read.Count	2113	0.65226	0.00144119
M1_trim_1.fastq.gz	146614869	ELSC_Bowl_M1_metaspades_scaffolds.min1000.fasta	Brothers_NWCA_S144_NODE_30871_length_3436_cov_2.189181	Read.Count	483	0.403626	0.000329435
M1_trim_1.fastq.gz	146614869	ELSC_Bowl_M1_metaspades_scaffolds.min1000.fasta	ELSC_Mariner_131-447_scaffold_15044_c1	Read.Count	8322	0.82613	0.0056761
M1_trim_1.fastq.gz	146614869	ELSC_Bowl_M1_metaspades_scaffolds.min1000.fasta	ELSC_Bowl_M1_NODE_20382_length_2094_cov_132.189629	Read.Count	7619	0.817188	0.00519661
M1_trim_1.fastq.gz	146614869	ELSC_Bowl_M1_metaspades_scaffolds.min1000.fasta	ELSC_Bowl_M2_NODE_116232_length_2241_cov_31.463103	Read.Count	44	0.0325385	3.00105987203794e-05
M1_trim_1.fastq.gz	146614869	ELSC_Bowl_M1_metaspades_scaffolds.min1000.fasta	ELSC_Bowl_M1_NODE_31211_length_1581_cov_2.465612	Read.Count	156	0.197715	0.000106401
M1_trim_1.fastq.gz	146614869	ELSC_Bowl_M1_metaspades_scaffolds.min1000.fasta	ELSC_Bowl_M1_NODE_20963_length_2056_cov_0.961120	Read.Count	47	0.0402385	3.20567759058599e-05
M1_trim_1.fastq.gz	146614869	ELSC_Bowl_M1_metaspades_scaffolds.min1000.fasta	ELSC_Bowl_M2_NODE_274260_length_1282_cov_1.348052	Read.Count	1181	0.55688	0.000805512
M1_trim_1.fastq.gz	146614869	ELSC_Bowl_M1_metaspades_scaffolds.min1000.fasta	ELSC_Bowl_M1_NODE_13576_length_2725_cov_7.025789	Read.Count	478	0.398659	0.000326024
M1_trim_1.fastq.gz	146614869	ELSC_Bowl_M1_metaspades_scaffolds.min1000.fasta	ELSC_Bowl_M2_NODE_99368_length_2475_cov_8.178024	Read.Count	95	0.123448	6.47956108735465e-05
M1_trim_1.fastq.gz	146614869	ELSC_Bowl_M1_metaspades_scaffolds.min1000.fasta	ELSC_Bowl_M1_NODE_10352_length_3242_cov_1.252006	Read.Count	82	0.103825	5.59288430697981e-05
M1_trim_1.fastq.gz	146614869	ELSC_Bowl_M1_metaspades_scaffolds.min1000.fasta	ELSC_Bowl_M2_NODE_93360_length_2576_cov_3.779502	Read.Count	1726	0.622951	0.00117723
M1_trim_1.fastq.gz	146614869	ELSC_Bowl_M1_metaspades_scaffolds.min1000.fasta	ELSC_Bowl_M1_NODE_30331_length_1611_cov_29.553908	Read.Count	1386	0.587183	0.000945334
M1_trim_1.fastq.gz	146614869	ELSC_Bowl_M1_metaspades_scaffolds.min1000.fasta	ELSC_Mariner_131-447_scaffold_2032_c1	Read.Count	28395	0.929459	0.0193671
M1_trim_1.fastq.gz	146614869	ELSC_Bowl_M1_metaspades_scaffolds.min1000.fasta	ELSC_Bowl_M2_NODE_29724_length_5195_cov_12.622336	Read.Count	459	0.390462	0.000313065
M1_trim_1.fastq.gz	146614869	ELSC_Bowl_M1_metaspades_scaffolds.min1000.fasta	ELSC_Bowl_M2_NODE_55069_length_3573_cov_3.485781	Read.Count	403	0.365375	0.00027487
M1_trim_1.fastq.gz	146614869	ELSC_Bowl_M1_metaspades_scaffolds.min1000.fasta	ELSC_Bowl_M2_NODE_15225_length_7725_cov_2.518689	Read.Count	859	0.501242	0.000585889
M1_trim_1.fastq.gz	146614869	ELSC_Bowl_M1_metaspades_scaffolds.min1000.fasta	ELSC_Bowl_M1_NODE_1652_length_10364_cov_17.072384	Read.Count	11496	0.859414	0.00784095
M1_trim_1.fastq.gz	146614869	ELSC_Bowl_M1_metaspades_scaffolds.min1000.fasta	ELSC_Mariner_M17_NODE_80460_length_2202_cov_2.794699	Read.Count	881	0.507203	0.000600894
M1_trim_1.fastq.gz	146614869	ELSC_Bowl_M1_metaspades_scaffolds.min1000.fasta	Brothers_UC_S011_NODE_9277_length_2817_cov_4.360595	Read.Count	1282	0.568803	0.0008744
M1_trim_1.fastq.gz	146614869	ELSC_Bowl_M1_metaspades_scaffolds.min1000.fasta	ELSC_Bowl_M2_NODE_211597_length_1522_cov_1.511828	Read.Count	49	0.0437158	3.34208940295135e-05
M1_trim_1.fastq.gz	146614869	ELSC_Bowl_M1_metaspades_scaffolds.min1000.fasta	ELSC_Bowl_M2_NODE_115142_length_2255_cov_1.916353	Read.Count	73	0.0899155	4.97903115133568e-05
M1_trim_1.fastq.gz	146614869	ELSC_Bowl_M1_metaspades_scaffolds.min1000.fasta	ELSC_Mariner_M10_NODE_893_length_22817_cov_3.047951	Read.Count	9807	0.846498	0.00668895
M1_trim_1.fastq.gz	146614869	ELSC_Bowl_M1_metaspades_scaffolds.min1000.fasta	ELSC_Tui_Malila_132-544_scaffold_31615_c1	Read.Count	4395	0.751615	0.00299765
M1_trim_1.fastq.gz	146614869	ELSC_Bowl_M1_metaspades_scaffolds.min1000.fasta	ELSC_Bowl_M1_NODE_5353_length_4951_cov_218.315713	Read.Count	34741	0.941381	0.0236954
M1_trim_1.fastq.gz	146614869	ELSC_Bowl_M1_metaspades_scaffolds.min1000.fasta	Brothers_UC_S147_NODE_22514_length_1953_cov_2.004381	Read.Count	1964	0.646299	0.00133956
M1_trim_1.fastq.gz	146614869	ELSC_Bowl_M1_metaspades_scaffolds.min1000.fasta	ELSC_Bowl_M1_NODE_16981_length_2361_cov_7.011638	Read.Count	1503	0.603577	0.00102513
M1_trim_1.fastq.gz	146614869	ELSC_Bowl_M1_metaspades_scaffolds.min1000.fasta	ELSC_Bowl_M2_NODE_61963_length_3324_cov_1.294964	Read.Count	72	0.0874317	4.910825245153e-05
M1_trim_1.fastq.gz	146614869	ELSC_Bowl_M1_metaspades_scaffolds.min1000.fasta	ELSC_Bowl_M2_NODE_28146_length_5370_cov_2.022697	Read.Count	161	0.202683	0.000109812
M1_trim_1.fastq.gz	146614869	ELSC_Bowl_M1_metaspades_scaffolds.min1000.fasta	ELSC_Bowl_M2_NODE_67410_length_3152_cov_3.042645	Read.Count	107	0.140338	7.29803196154682e-05
M1_trim_1.fastq.gz	146614869	ELSC_Bowl_M1_metaspades_scaffolds.min1000.fasta	ELSC_Mariner_131-447_scaffold_22119_c1	Read.Count	543	0.42151	0.000370358
M1_trim_1.fastq.gz	146614869	ELSC_Bowl_M1_metaspades_scaffolds.min1000.fasta	ELSC_Bowl_M1_NODE_19857_length_2130_cov_1.202696	Read.Count	183	0.227521	0.000124817
M1_trim_1.fastq.gz	146614869	ELSC_Bowl_M1_metaspades_scaffolds.min1000.fasta	ELSC_Bowl_M1_NODE_22403_length_1971_cov_1.078633	Read.Count	247	0.280924	0.000168469
M1_trim_1.fastq.gz	146614869	ELSC_Bowl_M1_metaspades_scaffolds.min1000.fasta	ELSC_Bowl_M1_NODE_31869_length_1558_cov_3.664570	Read.Count	211	0.257079	0.000143914
M1_trim_1.fastq.gz	146614869	ELSC_Bowl_M1_metaspades_scaffolds.min1000.fasta	ELSC_Mariner_131-447_scaffold_16307_c1	Read.Count	8653	0.830104	0.00590186
M1_trim_1.fastq.gz	146614869	ELSC_Bowl_M1_metaspades_scaffolds.min1000.fasta	ELSC_Bowl_M1_vRhyme_bin_57	Read.Count	120338	0.987581	0.0820776
M1_trim_1.fastq.gz	146614869	ELSC_Bowl_M1_metaspades_scaffolds.min1000.fasta	ELSC_Bowl_M2_NODE_5854_length_13256_cov_6.399878	Read.Count	2029	0.65077	0.0013839
M1_trim_1.fastq.gz	146614869	ELSC_Bowl_M1_metaspades_scaffolds.min1000.fasta	ELSC_Tui_Malila_T11_NODE_54984_length_2599_cov_3.045712	Read.Count	1202	0.561351	0.000819835
M1_trim_1.fastq.gz	146614869	ELSC_Bowl_M1_metaspades_scaffolds.min1000.fasta	ELSC_Mariner_M10_NODE_23349_length_3144_cov_1.094465	Read.Count	174	0.217089	0.000118678
M1_trim_1.fastq.gz	146614869	ELSC_Bowl_M1_metaspades_scaffolds.min1000.fasta	ELSC_Bowl_M1_NODE_11211_length_3089_cov_15.888589	Read.Count	3721	0.731247	0.00253794
M1_trim_1.fastq.gz	146614869	ELSC_Bowl_M1_metaspades_scaffolds.min1000.fasta	ELSC_Bowl_M2_NODE_105180_length_2388_cov_2.146395	Read.Count	95	0.123448	6.47956108735465e-05
M1_trim_1.fastq.gz	146614869	ELSC_Bowl_M1_metaspades_scaffolds.min1000.fasta	ELSC_Bowl_M1_NODE_29046_length_1659_cov_1.062010	Read.Count	47	0.0402385	3.20567759058599e-05
M1_trim_1.fastq.gz	146614869	ELSC_Bowl_M1_metaspades_scaffolds.min1000.fasta	ELSC_Bowl_M2_NODE_23693_length_5958_cov_11.909621	Read.Count	381	0.353949	0.000259865
M1_trim_1.fastq.gz	146614869	ELSC_Bowl_M1_metaspades_scaffolds.min1000.fasta	ELSC_Bowl_M1_NODE_3862_length_6094_cov_24.393498	Read.Count	4728	0.76304	0.00322478
M1_trim_1.fastq.gz	146614869	ELSC_Bowl_M1_metaspades_scaffolds.min1000.fasta	ELSC_Bowl_M2_NODE_102194_length_2432_cov_2.450759	Read.Count	488	0.405365	0.000332845
M1_trim_1.fastq.gz	146614869	ELSC_Bowl_M1_metaspades_scaffolds.min1000.fasta	ELSC_Mariner_131-447_scaffold_5624_c1	Read.Count	7435	0.814208	0.00507111
M1_trim_1.fastq.gz	146614869	ELSC_Bowl_M1_metaspades_scaffolds.min1000.fasta	ELSC_Bowl_M1_vRhyme_bin_44	Read.Count	124232	0.989568	0.0847336
M1_trim_1.fastq.gz	146614869	ELSC_Bowl_M1_metaspades_scaffolds.min1000.fasta	ELSC_Bowl_M2_NODE_29182_length_5253_cov_13.619586	Read.Count	485	0.40462	0.000330799
M1_trim_1.fastq.gz	146614869	ELSC_Bowl_M1_metaspades_scaffolds.min1000.fasta	ELSC_Mariner_131-447_scaffold_31382_c1	Read.Count	369	0.348485	0.00025168
M1_trim_1.fastq.gz	146614869	ELSC_Bowl_M1_metaspades_scaffolds.min1000.fasta	ELSC_Bowl_M2_NODE_100140_length_2464_cov_1.470261	Read.Count	186	0.229508	0.000126863
M1_trim_1.fastq.gz	146614869	ELSC_Bowl_M1_metaspades_scaffolds.min1000.fasta	ELSC_Bowl_M1_NODE_1646_length_10393_cov_15.219949	Read.Count	4359	0.749131	0.0029731
M1_trim_1.fastq.gz	146614869	ELSC_Bowl_M1_metaspades_scaffolds.min1000.fasta	Brothers_NWCB_S012_NODE_31690_length_3186_cov_22.690095	Read.Count	599	0.438897	0.000408553
M1_trim_1.fastq.gz	146614869	ELSC_Bowl_M1_metaspades_scaffolds.min1000.fasta	Brothers_UC_S010_NODE_6798_length_5634_cov_16.018522	Read.Count	393	0.360159	0.000268049
M1_trim_1.fastq.gz	146614869	ELSC_Bowl_M1_metaspades_scaffolds.min1000.fasta	ELSC_Bowl_M2_vRhyme_bin_233	Read.Count	1308	0.575261	0.000892133
M1_trim_1.fastq.gz	146614869	ELSC_Bowl_M1_metaspades_scaffolds.min1000.fasta	ELSC_Bowl_M1_NODE_37352_length_1401_cov_0.924647	Read.Count	66	0.0727769	4.50158980805692e-05
M1_trim_1.fastq.gz	146614869	ELSC_Bowl_M1_metaspades_scaffolds.min1000.fasta	ELSC_Bowl_M2_NODE_126355_length_2125_cov_2.851351	Read.Count	2075	0.651764	0.00141527
M1_trim_1.fastq.gz	146614869	ELSC_Bowl_M1_metaspades_scaffolds.min1000.fasta	ELSC_Bowl_M1_NODE_4335_length_5673_cov_9.375045	Read.Count	3863	0.735221	0.00263479
M1_trim_1.fastq.gz	146614869	ELSC_Bowl_M1_metaspades_scaffolds.min1000.fasta	ELSC_Mariner_131-447_scaffold_3075_c1	Read.Count	98937	0.984103	0.0674809
M1_trim_1.fastq.gz	146614869	ELSC_Bowl_M1_metaspades_scaffolds.min1000.fasta	ELSC_Bowl_M2_NODE_126707_length_2121_cov_4.807422	Read.Count	81	0.10159	5.52467840079712e-05
M1_trim_1.fastq.gz	146614869	ELSC_Bowl_M1_metaspades_scaffolds.min1000.fasta	ELSC_Tui_Malila_T10_NODE_31946_length_2974_cov_2.860555	Read.Count	154	0.194983	0.000105037
M1_trim_1.fastq.gz	146614869	ELSC_Bowl_M1_metaspades_scaffolds.min1000.fasta	ELSC_Bowl_M1_NODE_12829_length_2827_cov_83.196296	Read.Count	9695	0.843517	0.00661256
M1_trim_1.fastq.gz	146614869	ELSC_Bowl_M1_metaspades_scaffolds.min1000.fasta	ELSC_Bowl_M1_NODE_9199_length_3491_cov_1.292509	Read.Count	239	0.277198	0.000163012
M1_trim_1.fastq.gz	146614869	ELSC_Bowl_M1_metaspades_scaffolds.min1000.fasta	ELSC_Bowl_M1_NODE_6505_length_4383_cov_2.153430	Read.Count	204	0.250869	0.00013914
M1_trim_1.fastq.gz	146614869	ELSC_Bowl_M1_metaspades_scaffolds.min1000.fasta	ELSC_Bowl_M1_vRhyme_bin_86	Read.Count	181	0.224292	0.000123453
M1_trim_1.fastq.gz	146614869	ELSC_Bowl_M1_metaspades_scaffolds.min1000.fasta	ELSC_Bowl_M1_NODE_6771_length_4266_cov_7.539986	Read.Count	1988	0.648286	0.00135593
M1_trim_1.fastq.gz	146614869	ELSC_Bowl_M1_metaspades_scaffolds.min1000.fasta	ELSC_Bowl_M2_NODE_86648_length_2699_cov_1.109253	Read.Count	45	0.0342772	3.06926577822063e-05
M1_trim_1.fastq.gz	146614869	ELSC_Bowl_M1_metaspades_scaffolds.min1000.fasta	ELSC_Bowl_M1_NODE_14914_length_2568_cov_0.825481	Read.Count	129	0.161202	8.79856189756579e-05
M1_trim_1.fastq.gz	146614869	ELSC_Bowl_M1_metaspades_scaffolds.min1000.fasta	ELSC_Mariner_131-447_scaffold_36639_c1	Read.Count	582	0.434675	0.000396958
M1_trim_1.fastq.gz	146614869	ELSC_Bowl_M1_metaspades_scaffolds.min1000.fasta	ELSC_Bowl_M2_NODE_9040_length_10405_cov_118.515081	Read.Count	384	0.355688	0.000261911
M1_trim_1.fastq.gz	146614869	ELSC_Bowl_M1_metaspades_scaffolds.min1000.fasta	ELSC_Bowl_M1_NODE_23055_length_1934_cov_1.495849	Read.Count	70	0.0829608	4.77441343278764e-05
M1_trim_1.fastq.gz	146614869	ELSC_Bowl_M1_metaspades_scaffolds.min1000.fasta	ELSC_Mariner_131-447_scaffold_11185_c1	Read.Count	16076	0.88922	0.0109648
M1_trim_1.fastq.gz	146614869	ELSC_Bowl_M1_metaspades_scaffolds.min1000.fasta	ELSC_Bowl_M1_NODE_23088_length_1932_cov_0.887535	Read.Count	129	0.161202	8.79856189756579e-05
M1_trim_1.fastq.gz	146614869	ELSC_Bowl_M1_metaspades_scaffolds.min1000.fasta	ELSC_Mariner_M17_NODE_32004_length_4132_cov_9.203496	Read.Count	934	0.51689	0.000637043
M1_trim_1.fastq.gz	146614869	ELSC_Bowl_M1_metaspades_scaffolds.min1000.fasta	ELSC_Bowl_M1_NODE_4116_length_5851_cov_54.965584	Read.Count	16816	0.892201	0.0114695
M1_trim_1.fastq.gz	146614869	ELSC_Bowl_M1_metaspades_scaffolds.min1000.fasta	ELSC_Bowl_M1_NODE_956_length_15035_cov_1.995506	Read.Count	1481	0.601341	0.00101013
M1_trim_1.fastq.gz	146614869	ELSC_Bowl_M1_metaspades_scaffolds.min1000.fasta	ELSC_Mariner_131-447_vRhyme_bin_129	Read.Count	961	0.5231	0.000655459
M1_trim_1.fastq.gz	146614869	ELSC_Bowl_M1_metaspades_scaffolds.min1000.fasta	ELSC_Bowl_M1_NODE_11584_length_3023_cov_9.717541	Read.Count	653	0.452807	0.000445385
M1_trim_1.fastq.gz	146614869	ELSC_Bowl_M1_metaspades_scaffolds.min1000.fasta	ELSC_Mariner_M10_NODE_59917_length_1608_cov_2.613774	Read.Count	33	0.0146547	2.25079490402846e-05
M1_trim_1.fastq.gz	146614869	ELSC_Bowl_M1_metaspades_scaffolds.min1000.fasta	ELSC_Bowl_M2_NODE_99540_length_2472_cov_17.960341	Read.Count	1547	0.607551	0.00105515
M1_trim_1.fastq.gz	146614869	ELSC_Bowl_M1_metaspades_scaffolds.min1000.fasta	ELSC_Bowl_M2_NODE_151465_length_1891_cov_2.280612	Read.Count	47	0.0402385	3.20567759058599e-05
M1_trim_1.fastq.gz	146614869	ELSC_Bowl_M1_metaspades_scaffolds.min1000.fasta	ELSC_Bowl_M2_NODE_11693_length_9012_cov_3.741362	Read.Count	438	0.378539	0.000298742
M1_trim_1.fastq.gz	146614869	ELSC_Bowl_M1_metaspades_scaffolds.min1000.fasta	ELSC_Bowl_M2_NODE_391437_length_1009_cov_1.129252	Read.Count	36	0.0201192	2.4554126225765e-05
M1_trim_1.fastq.gz	146614869	ELSC_Bowl_M1_metaspades_scaffolds.min1000.fasta	ELSC_Bowl_M2_NODE_77238_length_2897_cov_7.224549	Read.Count	56	0.0546448	3.81953074623011e-05
M1_trim_1.fastq.gz	146614869	ELSC_Bowl_M1_metaspades_scaffolds.min1000.fasta	ELSC_Bowl_M2_NODE_2445_length_21143_cov_19.743624_fragment_1	Read.Count	1199	0.560854	0.000817789
M1_trim_1.fastq.gz	146614869	ELSC_Bowl_M1_metaspades_scaffolds.min1000.fasta	ELSC_Bowl_M2_NODE_68002_length_3137_cov_1.366777	Read.Count	221	0.267263	0.000150735
M1_trim_1.fastq.gz	146614869	ELSC_Bowl_M1_metaspades_scaffolds.min1000.fasta	ELSC_Bowl_M2_NODE_54180_length_3609_cov_2.682941	Read.Count	84	0.106806	5.72929611934517e-05
M1_trim_1.fastq.gz	146614869	ELSC_Bowl_M1_metaspades_scaffolds.min1000.fasta	ELSC_Bowl_M1_NODE_34576_length_1477_cov_0.592593	Read.Count	15	0.000496771	1.02308859274021e-05
M1_trim_1.fastq.gz	146614869	ELSC_Bowl_M1_metaspades_scaffolds.min1000.fasta	ELSC_Bowl_M2_NODE_28420_length_5337_cov_10.465643	Read.Count	29347	0.931446	0.0200164
M1_trim_1.fastq.gz	146614869	ELSC_Bowl_M1_metaspades_scaffolds.min1000.fasta	ELSC_Bowl_M1_NODE_4271_length_5728_cov_2.868416	Read.Count	943	0.519126	0.000643182
M1_trim_1.fastq.gz	146614869	ELSC_Bowl_M1_metaspades_scaffolds.min1000.fasta	ELSC_Mariner_M10_NODE_24502_length_3041_cov_6.025395	Read.Count	527	0.417039	0.000359445
M1_trim_1.fastq.gz	146614869	ELSC_Bowl_M1_metaspades_scaffolds.min1000.fasta	ELSC_Mariner_131-447_scaffold_9968_c1	Read.Count	295	0.307501	0.000201207
M1_trim_1.fastq.gz	146614869	ELSC_Bowl_M1_metaspades_scaffolds.min1000.fasta	ELSC_Bowl_M1_NODE_39238_length_1354_cov_0.844336	Read.Count	60	0.0625931	4.09235437096083e-05
M1_trim_1.fastq.gz	146614869	ELSC_Bowl_M1_metaspades_scaffolds.min1000.fasta	ELSC_Mariner_131-447_scaffold_44514_c1	Read.Count	56	0.0546448	3.81953074623011e-05
M1_trim_1.fastq.gz	146614869	ELSC_Bowl_M1_metaspades_scaffolds.min1000.fasta	ELSC_Mariner_131-447_scaffold_43757_c1	Read.Count	164	0.207154	0.000111858
M1_trim_1.fastq.gz	146614869	ELSC_Bowl_M1_metaspades_scaffolds.min1000.fasta	ELSC_Bowl_M1_vRhyme_bin_63	Read.Count	1301	0.573274	0.000887359
M1_trim_1.fastq.gz	146614869	ELSC_Bowl_M1_metaspades_scaffolds.min1000.fasta	ELSC_Bowl_M2_NODE_12175_length_8788_cov_16.165916	Read.Count	2719	0.694983	0.00185452
M1_trim_1.fastq.gz	146614869	ELSC_Bowl_M1_metaspades_scaffolds.min1000.fasta	ELSC_Bowl_M1_NODE_11927_length_2966_cov_32.801691	Read.Count	2749	0.696473	0.00187498
M1_trim_1.fastq.gz	146614869	ELSC_Bowl_M1_metaspades_scaffolds.min1000.fasta	ELSC_Bowl_M2_NODE_137557_length_2013_cov_1.282609	Read.Count	99	0.129409	6.75238471208538e-05
M1_trim_1.fastq.gz	146614869	ELSC_Bowl_M1_metaspades_scaffolds.min1000.fasta	ELSC_Mariner_M10_NODE_101081_length_1076_cov_1.055848	Read.Count	5565	0.77993	0.00379566
M1_trim_1.fastq.gz	146614869	ELSC_Bowl_M1_metaspades_scaffolds.min1000.fasta	ELSC_Bowl_M1_NODE_24085_length_1878_cov_32.527127	Read.Count	1464	0.599354	0.000998534
M1_trim_1.fastq.gz	146614869	ELSC_Bowl_M1_metaspades_scaffolds.min1000.fasta	ELSC_Bowl_M2_NODE_7376_length_11696_cov_10.936295	Read.Count	1481	0.601341	0.00101013
M1_trim_1.fastq.gz	146614869	ELSC_Bowl_M1_metaspades_scaffolds.min1000.fasta	ELSC_Bowl_M1_NODE_4081_length_5883_cov_77.218555	Read.Count	25926	0.922007	0.0176831
M1_trim_1.fastq.gz	146614869	ELSC_Bowl_M1_metaspades_scaffolds.min1000.fasta	ELSC_Mariner_131-447_scaffold_535_c1	Read.Count	94656	0.982116	0.064561
M1_trim_1.fastq.gz	146614869	ELSC_Bowl_M1_metaspades_scaffolds.min1000.fasta	ELSC_Mariner_M10_NODE_6707_length_6979_cov_3.124343	Read.Count	2697	0.693492	0.00183951
M1_trim_1.fastq.gz	146614869	ELSC_Bowl_M1_metaspades_scaffolds.min1000.fasta	ELSC_Mariner_M17_NODE_138676_length_1473_cov_1.547548	Read.Count	277	0.300546	0.00018893
M1_trim_1.fastq.gz	146614869	ELSC_Bowl_M1_metaspades_scaffolds.min1000.fasta	ELSC_Bowl_M1_NODE_29214_length_1652_cov_13.645902	Read.Count	621	0.442375	0.000423559
M1_trim_1.fastq.gz	146614869	ELSC_Bowl_M1_metaspades_scaffolds.min1000.fasta	ELSC_Bowl_M1_NODE_3813_length_6140_cov_3.233328	Read.Count	558	0.425236	0.000380589
M1_trim_1.fastq.gz	146614869	ELSC_Bowl_M1_metaspades_scaffolds.min1000.fasta	ELSC_Bowl_M1_NODE_1181_length_12979_cov_2.501790	Read.Count	3618	0.728018	0.00246769
M1_trim_1.fastq.gz	146614869	ELSC_Bowl_M1_metaspades_scaffolds.min1000.fasta	ELSC_Bowl_M1_NODE_3683_length_6257_cov_2.109625	Read.Count	643	0.447839	0.000438564
M1_trim_1.fastq.gz	146614869	ELSC_Bowl_M1_metaspades_scaffolds.min1000.fasta	ELSC_Mariner_131-447_scaffold_6978_c1	Read.Count	17674	0.897168	0.0120547
M1_trim_1.fastq.gz	146614869	ELSC_Bowl_M1_metaspades_scaffolds.min1000.fasta	ELSC_Mariner_131-447_vRhyme_bin_148	Read.Count	8446	0.828117	0.00576067
M1_trim_1.fastq.gz	146614869	ELSC_Bowl_M1_metaspades_scaffolds.min1000.fasta	ELSC_Bowl_M2_vRhyme_bin_29	Read.Count	4004	0.738698	0.00273096
M1_trim_1.fastq.gz	146614869	ELSC_Bowl_M1_metaspades_scaffolds.min1000.fasta	ELSC_Bowl_M1_NODE_58841_length_1020_cov_1.638298	Read.Count	59	0.0598609	4.02414846477815e-05
M1_trim_1.fastq.gz	146614869	ELSC_Bowl_M1_metaspades_scaffolds.min1000.fasta	ELSC_Bowl_M1_NODE_7481_length_3997_cov_1.110853	Read.Count	231	0.273969	0.000157556
M1_trim_1.fastq.gz	146614869	ELSC_Bowl_M1_metaspades_scaffolds.min1000.fasta	ELSC_Mariner_131-447_vRhyme_bin_34	Read.Count	62742	0.969697	0.0427937
M1_trim_1.fastq.gz	146614869	ELSC_Bowl_M1_metaspades_scaffolds.min1000.fasta	ELSC_Bowl_M1_NODE_14871_length_2571_cov_2.792553	Read.Count	1451	0.596622	0.000989668
M1_trim_1.fastq.gz	146614869	ELSC_Bowl_M1_metaspades_scaffolds.min1000.fasta	ELSC_Mariner_M10_NODE_49188_length_1860_cov_2.124639	Read.Count	655	0.453552	0.000446749
M1_trim_1.fastq.gz	146614869	ELSC_Bowl_M1_metaspades_scaffolds.min1000.fasta	ELSC_Bowl_M2_NODE_125539_length_2134_cov_1.620827	Read.Count	90	0.116244	6.13853155644125e-05
M1_trim_1.fastq.gz	146614869	ELSC_Bowl_M1_metaspades_scaffolds.min1000.fasta	ELSC_Bowl_M1_NODE_4727_length_5376_cov_1.542961	Read.Count	196	0.242176	0.000133684
M1_trim_1.fastq.gz	146614869	ELSC_Bowl_M1_metaspades_scaffolds.min1000.fasta	ELSC_Bowl_M2_NODE_179448_length_1695_cov_1.244260	Read.Count	318	0.322156	0.000216895
M1_trim_1.fastq.gz	146614869	ELSC_Bowl_M1_metaspades_scaffolds.min1000.fasta	ELSC_Bowl_M1_NODE_2447_length_8033_cov_30.147862	Read.Count	7525	0.816195	0.00513249
M1_trim_1.fastq.gz	146614869	ELSC_Bowl_M1_metaspades_scaffolds.min1000.fasta	ELSC_Bowl_M1_NODE_34939_length_1465_cov_4.172646	Read.Count	310	0.316195	0.000211438
M1_trim_1.fastq.gz	146614869	ELSC_Bowl_M1_metaspades_scaffolds.min1000.fasta	ELSC_Mariner_131-447_vRhyme_bin_107	Read.Count	2332	0.670641	0.00159056
M1_trim_1.fastq.gz	146614869	ELSC_Bowl_M1_metaspades_scaffolds.min1000.fasta	ELSC_Bowl_M1_NODE_25532_length_1804_cov_5.003578	Read.Count	9168	0.836066	0.00625312
M1_trim_1.fastq.gz	146614869	ELSC_Bowl_M1_metaspades_scaffolds.min1000.fasta	ELSC_Bowl_M1_NODE_39644_length_1344_cov_1.286771	Read.Count	60	0.0625931	4.09235437096083e-05
M1_trim_1.fastq.gz	146614869	ELSC_Bowl_M1_metaspades_scaffolds.min1000.fasta	ELSC_Bowl_M2_NODE_173247_length_1733_cov_2.403487	Read.Count	67	0.074764	4.5697957142396e-05
M1_trim_1.fastq.gz	146614869	ELSC_Bowl_M1_metaspades_scaffolds.min1000.fasta	ELSC_Bowl_M1_NODE_7555_length_3971_cov_30.477107	Read.Count	4654	0.759563	0.0031743
M1_trim_1.fastq.gz	146614869	ELSC_Bowl_M1_metaspades_scaffolds.min1000.fasta	ELSC_Bowl_M2_NODE_3594_length_17219_cov_26.662064	Read.Count	14182	0.878788	0.00967296
M1_trim_1.fastq.gz	146614869	ELSC_Bowl_M1_metaspades_scaffolds.min1000.fasta	ELSC_Bowl_M2_NODE_191667_length_1623_cov_2.564840	Read.Count	35	0.0188773	2.38720671639382e-05
M1_trim_1.fastq.gz	146614869	ELSC_Bowl_M1_metaspades_scaffolds.min1000.fasta	ELSC_Bowl_M1_vRhyme_bin_32	Read.Count	85983	0.979632	0.0586455
M1_trim_1.fastq.gz	146614869	ELSC_Bowl_M1_metaspades_scaffolds.min1000.fasta	ELSC_Mariner_131-447_scaffold_282_c1	Read.Count	124995	0.990561	0.085254
M1_trim_1.fastq.gz	146614869	ELSC_Bowl_M1_metaspades_scaffolds.min1000.fasta	ELSC_Mariner_131-447_vRhyme_bin_24	Read.Count	8876	0.831595	0.00605396
M1_trim_1.fastq.gz	146614869	ELSC_Bowl_M1_metaspades_scaffolds.min1000.fasta	ELSC_Tui_Malila_T2_NODE_188069_length_1978_cov_1.954079	Read.Count	480	0.401143	0.000327388
M1_trim_1.fastq.gz	146614869	ELSC_Bowl_M1_metaspades_scaffolds.min1000.fasta	ELSC_Bowl_M1_NODE_4198_length_5785_cov_7.086073	Read.Count	3758	0.73224	0.00256318
M1_trim_1.fastq.gz	146614869	ELSC_Bowl_M1_metaspades_scaffolds.min1000.fasta	ELSC_Bowl_M1_NODE_13329_length_2760_cov_3.870110	Read.Count	287	0.305514	0.000195751
M1_trim_1.fastq.gz	146614869	ELSC_Bowl_M1_metaspades_scaffolds.min1000.fasta	ELSC_Bowl_M2_NODE_33273_length_4859_cov_3.074598	Read.Count	21338	0.908097	0.0145538
M1_trim_1.fastq.gz	146614869	ELSC_Bowl_M1_metaspades_scaffolds.min1000.fasta	ELSC_Mariner_131-447_scaffold_1633_c1	Read.Count	2207	0.658718	0.0015053
M1_trim_1.fastq.gz	146614869	ELSC_Bowl_M1_metaspades_scaffolds.min1000.fasta	ELSC_Bowl_M2_NODE_29539_length_5215_cov_4.510810	Read.Count	256	0.286388	0.000174607
M1_trim_1.fastq.gz	146614869	ELSC_Bowl_M1_metaspades_scaffolds.min1000.fasta	ELSC_Bowl_M1_vRhyme_bin_85	Read.Count	275683	0.999006	0.188032
M1_trim_1.fastq.gz	146614869	ELSC_Bowl_M1_metaspades_scaffolds.min1000.fasta	ELSC_Bowl_M2_vRhyme_bin_327	Read.Count	1072	0.539493	0.000731167
M1_trim_1.fastq.gz	146614869	ELSC_Bowl_M1_metaspades_scaffolds.min1000.fasta	ELSC_Bowl_M1_NODE_3105_length_6940_cov_28.594599	Read.Count	5395	0.776453	0.00367971
M1_trim_1.fastq.gz	146614869	ELSC_Bowl_M1_metaspades_scaffolds.min1000.fasta	Brothers_UC_S010_NODE_7848_length_5223_cov_5.876962	Read.Count	3987	0.737208	0.00271937
M1_trim_1.fastq.gz	146614869	ELSC_Bowl_M1_metaspades_scaffolds.min1000.fasta	ELSC_Bowl_M2_vRhyme_bin_150	Read.Count	2288	0.666667	0.00156055
M1_trim_1.fastq.gz	146614869	ELSC_Bowl_M1_metaspades_scaffolds.min1000.fasta	ELSC_Bowl_M2_NODE_101877_length_2436_cov_34.763534	Read.Count	50	0.0459513	3.41029530913403e-05
M1_trim_1.fastq.gz	146614869	ELSC_Bowl_M1_metaspades_scaffolds.min1000.fasta	ELSC_Bowl_M1_NODE_22973_length_1938_cov_1.219768	Read.Count	48	0.0424739	3.27388349676867e-05
M1_trim_1.fastq.gz	146614869	ELSC_Bowl_M1_metaspades_scaffolds.min1000.fasta	ELSC_Bowl_M2_NODE_44168_length_4092_cov_3.241614	Read.Count	129	0.161202	8.79856189756579e-05
M1_trim_1.fastq.gz	146614869	ELSC_Bowl_M1_metaspades_scaffolds.min1000.fasta	ELSC_Mariner_131-447_scaffold_9192_c1	Read.Count	9341	0.839046	0.00637111
M1_trim_1.fastq.gz	146614869	ELSC_Bowl_M1_metaspades_scaffolds.min1000.fasta	ELSC_Bowl_M2_NODE_75790_length_2934_cov_2.300321	Read.Count	311	0.31694	0.00021212
M1_trim_1.fastq.gz	146614869	ELSC_Bowl_M1_metaspades_scaffolds.min1000.fasta	ELSC_Bowl_M1_NODE_1416_length_11463_cov_3.354622	Read.Count	1808	0.628664	0.00123316
M1_trim_1.fastq.gz	146614869	ELSC_Bowl_M1_metaspades_scaffolds.min1000.fasta	ELSC_Bowl_M1_vRhyme_bin_65	Read.Count	1956	0.644312	0.00133411
M1_trim_1.fastq.gz	146614869	ELSC_Bowl_M1_metaspades_scaffolds.min1000.fasta	ELSC_Bowl_M2_NODE_109581_length_2327_cov_28.913636	Read.Count	43	0.030303	2.93285396585526e-05
M1_trim_1.fastq.gz	146614869	ELSC_Bowl_M1_metaspades_scaffolds.min1000.fasta	ELSC_Bowl_M1_NODE_9028_length_3528_cov_22.109674	Read.Count	9229	0.836562	0.00629472
M1_trim_1.fastq.gz	146614869	ELSC_Bowl_M1_metaspades_scaffolds.min1000.fasta	ELSC_Mariner_M17_NODE_31899_length_4142_cov_2.108593	Read.Count	2421	0.676602	0.00165126
M1_trim_1.fastq.gz	146614869	ELSC_Bowl_M1_metaspades_scaffolds.min1000.fasta	ELSC_Mariner_131-447_vRhyme_bin_67	Read.Count	1003	0.529558	0.000684105
M1_trim_1.fastq.gz	146614869	ELSC_Bowl_M1_metaspades_scaffolds.min1000.fasta	ELSC_Bowl_M2_NODE_16263_length_7427_cov_10.086986	Read.Count	799	0.491307	0.000544965
M1_trim_1.fastq.gz	146614869	ELSC_Bowl_M1_metaspades_scaffolds.min1000.fasta	ELSC_Bowl_M2_NODE_20553_length_6462_cov_5.395738	Read.Count	6666	0.803279	0.00454661
M1_trim_1.fastq.gz	146614869	ELSC_Bowl_M1_metaspades_scaffolds.min1000.fasta	ELSC_Bowl_M1_NODE_688_length_18583_cov_29.430267	Read.Count	25595	0.920517	0.0174573
M1_trim_1.fastq.gz	146614869	ELSC_Bowl_M1_metaspades_scaffolds.min1000.fasta	ELSC_Bowl_M1_NODE_21598_length_2016_cov_24.720487	Read.Count	1678	0.618977	0.0011445
M1_trim_1.fastq.gz	146614869	ELSC_Bowl_M1_metaspades_scaffolds.min1000.fasta	ELSC_Bowl_M2_NODE_50090_length_3790_cov_5.675130	Read.Count	16805	0.891704	0.011462
M1_trim_1.fastq.gz	146614869	ELSC_Bowl_M1_metaspades_scaffolds.min1000.fasta	ELSC_Mariner_131-447_scaffold_12036_c1	Read.Count	826	0.496771	0.000563381
M1_trim_1.fastq.gz	146614869	ELSC_Bowl_M1_metaspades_scaffolds.min1000.fasta	ELSC_Bowl_M1_NODE_8353_length_3719_cov_27.710746	Read.Count	6472	0.800298	0.00441429
M1_trim_1.fastq.gz	146614869	ELSC_Bowl_M1_metaspades_scaffolds.min1000.fasta	ELSC_Bowl_M2_vRhyme_bin_164	Read.Count	11619	0.860904	0.00792484
M1_trim_1.fastq.gz	146614869	ELSC_Bowl_M1_metaspades_scaffolds.min1000.fasta	ELSC_Mariner_131-447_scaffold_45573_c1	Read.Count	451	0.386239	0.000307609
M1_trim_1.fastq.gz	146614869	ELSC_Bowl_M1_metaspades_scaffolds.min1000.fasta	ELSC_Bowl_M2_NODE_14264_length_8002_cov_57.188190	Read.Count	1489	0.602086	0.00101559
M1_trim_1.fastq.gz	146614869	ELSC_Bowl_M1_metaspades_scaffolds.min1000.fasta	ELSC_Bowl_M1_NODE_24391_length_1861_cov_22.719146	Read.Count	21535	0.908594	0.0146881
M1_trim_1.fastq.gz	146614869	ELSC_Bowl_M1_metaspades_scaffolds.min1000.fasta	ELSC_Mariner_131-447_scaffold_28032_c1	Read.Count	103	0.134873	7.0252083368161e-05
M1_trim_1.fastq.gz	146614869	ELSC_Bowl_M1_metaspades_scaffolds.min1000.fasta	ELSC_Bowl_M2_NODE_54519_length_3595_cov_5.301038	Read.Count	104	0.137109	7.09341424299878e-05
M1_trim_1.fastq.gz	146614869	ELSC_Bowl_M1_metaspades_scaffolds.min1000.fasta	ELSC_Bowl_M1_NODE_22354_length_1973_cov_61.311484	Read.Count	4367	0.749876	0.00297855
M1_trim_1.fastq.gz	146614869	ELSC_Bowl_M1_metaspades_scaffolds.min1000.fasta	ELSC_Bowl_M2_NODE_68_length_119786_cov_7.943113	Read.Count	7797	0.819175	0.00531801
M1_trim_1.fastq.gz	146614869	ELSC_Bowl_M1_metaspades_scaffolds.min1000.fasta	ELSC_Mariner_M10_NODE_35534_length_2356_cov_1.018394	Read.Count	709	0.468703	0.00048358
M1_trim_1.fastq.gz	146614869	ELSC_Bowl_M1_metaspades_scaffolds.min1000.fasta	ELSC_Bowl_M1_NODE_731_length_17902_cov_4.153080	Read.Count	2974	0.703428	0.00202844
M1_trim_1.fastq.gz	146614869	ELSC_Bowl_M1_metaspades_scaffolds.min1000.fasta	ELSC_Bowl_M2_NODE_582_length_43957_cov_15.132558	Read.Count	1054	0.538003	0.00071889
M1_trim_1.fastq.gz	146614869	ELSC_Bowl_M1_metaspades_scaffolds.min1000.fasta	ELSC_Mariner_131-447_scaffold_9048_c1	Read.Count	17460	0.896175	0.0119088
M1_trim_1.fastq.gz	146614869	ELSC_Bowl_M1_metaspades_scaffolds.min1000.fasta	ELSC_Bowl_M1_NODE_23611_length_1902_cov_35.615211	Read.Count	3891	0.735718	0.00265389
M1_trim_1.fastq.gz	146614869	ELSC_Bowl_M1_metaspades_scaffolds.min1000.fasta	ELSC_Bowl_M2_NODE_65342_length_3213_cov_6.364550	Read.Count	4314	0.74764	0.0029424
M1_trim_1.fastq.gz	146614869	ELSC_Bowl_M1_metaspades_scaffolds.min1000.fasta	Brothers_UC_S147_NODE_7222_length_3726_cov_6.046957	Read.Count	3543	0.725286	0.00241654
M1_trim_1.fastq.gz	146614869	ELSC_Bowl_M1_metaspades_scaffolds.min1000.fasta	ELSC_Bowl_M1_NODE_6884_length_4227_cov_0.959512	Read.Count	204	0.250869	0.00013914
M1_trim_1.fastq.gz	146614869	ELSC_Bowl_M1_metaspades_scaffolds.min1000.fasta	ELSC_Mariner_131-447_scaffold_12332_c1	Read.Count	2493	0.681073	0.00170037
M1_trim_1.fastq.gz	146614869	ELSC_Bowl_M1_metaspades_scaffolds.min1000.fasta	ELSC_Bowl_M2_vRhyme_bin_305	Read.Count	451	0.386239	0.000307609
M1_trim_1.fastq.gz	146614869	ELSC_Bowl_M1_metaspades_scaffolds.min1000.fasta	ELSC_Bowl_M2_NODE_149640_length_1906_cov_6.215852	Read.Count	5931	0.791356	0.00404529
M1_trim_1.fastq.gz	146614869	ELSC_Bowl_M1_metaspades_scaffolds.min1000.fasta	ELSC_Mariner_131-447_vRhyme_bin_27	Read.Count	1149	0.551664	0.000783686
M1_trim_1.fastq.gz	146614869	ELSC_Bowl_M1_metaspades_scaffolds.min1000.fasta	ELSC_Bowl_M1_NODE_10251_length_3260_cov_67.508139	Read.Count	15974	0.888723	0.0108952
M1_trim_1.fastq.gz	146614869	ELSC_Bowl_M1_metaspades_scaffolds.min1000.fasta	ELSC_Bowl_M1_NODE_7338_length_4047_cov_1.697959	Read.Count	243	0.278689	0.00016574
M1_trim_1.fastq.gz	146614869	ELSC_Bowl_M1_metaspades_scaffolds.min1000.fasta	ELSC_Bowl_M2_NODE_262965_length_1318_cov_3.323258	Read.Count	30	0.00993542	2.04617718548042e-05
M1_trim_1.fastq.gz	146614869	ELSC_Bowl_M1_metaspades_scaffolds.min1000.fasta	ELSC_Mariner_131-447_scaffold_1456_c1	Read.Count	11140	0.857427	0.00759814
M1_trim_1.fastq.gz	146614869	ELSC_Bowl_M1_metaspades_scaffolds.min1000.fasta	ELSC_Mariner_131-447_scaffold_9673_c1	Read.Count	95	0.123448	6.47956108735465e-05
M1_trim_1.fastq.gz	146614869	ELSC_Bowl_M1_metaspades_scaffolds.min1000.fasta	ELSC_Bowl_M1_NODE_3102_length_6942_cov_29.571387	Read.Count	9854	0.846995	0.00672101
M1_trim_1.fastq.gz	146614869	ELSC_Bowl_M1_metaspades_scaffolds.min1000.fasta	ELSC_Mariner_131-447_scaffold_59645_c1	Read.Count	442	0.381023	0.00030147
M1_trim_1.fastq.gz	146614869	ELSC_Bowl_M1_metaspades_scaffolds.min1000.fasta	ELSC_Abe_A1_NODE_158628_length_1714_cov_1.151859	Read.Count	136	0.174615	9.27600324084456e-05
M1_trim_1.fastq.gz	146614869	ELSC_Bowl_M1_metaspades_scaffolds.min1000.fasta	ELSC_Mariner_131-447_scaffold_9269_c1	Read.Count	29626	0.931942	0.0202067
M1_trim_1.fastq.gz	146614869	ELSC_Bowl_M1_metaspades_scaffolds.min1000.fasta	ELSC_Bowl_M1_NODE_32798_length_1529_cov_8.174750	Read.Count	754	0.482613	0.000514273
M1_trim_1.fastq.gz	146614869	ELSC_Bowl_M1_metaspades_scaffolds.min1000.fasta	ELSC_Bowl_M2_NODE_568_length_44593_cov_15.368641	Read.Count	3944	0.736711	0.00269004
M1_trim_1.fastq.gz	146614869	ELSC_Bowl_M1_metaspades_scaffolds.min1000.fasta	ELSC_Bowl_M2_NODE_199329_length_1582_cov_2.520275	Read.Count	154	0.194983	0.000105037
M1_trim_1.fastq.gz	146614869	ELSC_Bowl_M1_metaspades_scaffolds.min1000.fasta	ELSC_Bowl_M1_NODE_906_length_15560_cov_3.550120	Read.Count	955	0.522603	0.000651366
M1_trim_1.fastq.gz	146614869	ELSC_Bowl_M1_metaspades_scaffolds.min1000.fasta	ELSC_Mariner_M10_NODE_9138_length_5772_cov_1.911249	Read.Count	38559	0.947839	0.0262995
M1_trim_1.fastq.gz	146614869	ELSC_Bowl_M1_metaspades_scaffolds.min1000.fasta	ELSC_Bowl_M1_NODE_2340_length_8300_cov_2.480729	Read.Count	1408	0.590909	0.000960339
M1_trim_1.fastq.gz	146614869	ELSC_Bowl_M1_metaspades_scaffolds.min1000.fasta	ELSC_Bowl_M1_NODE_7482_length_3996_cov_1.977255	Read.Count	248	0.281669	0.000169151
M1_trim_1.fastq.gz	146614869	ELSC_Bowl_M1_metaspades_scaffolds.min1000.fasta	ELSC_Bowl_M2_vRhyme_bin_148	Read.Count	17410	0.895678	0.0118746
M1_trim_1.fastq.gz	146614869	ELSC_Bowl_M1_metaspades_scaffolds.min1000.fasta	ELSC_Tui_Malila_132-544_scaffold_9278_c1	Read.Count	19585	0.904123	0.0133581
M1_trim_1.fastq.gz	146614869	ELSC_Bowl_M1_metaspades_scaffolds.min1000.fasta	ELSC_Bowl_M1_vRhyme_bin_78	Read.Count	4952	0.767014	0.00337756
M1_trim_1.fastq.gz	146614869	ELSC_Bowl_M1_metaspades_scaffolds.min1000.fasta	ELSC_Bowl_M2_NODE_51699_length_3714_cov_4.418456	Read.Count	399	0.36314	0.000272142
M1_trim_1.fastq.gz	146614869	ELSC_Bowl_M1_metaspades_scaffolds.min1000.fasta	ELSC_Bowl_M1_NODE_3021_length_7066_cov_7.707451	Read.Count	14609	0.881272	0.0099642
M1_trim_1.fastq.gz	146614869	ELSC_Bowl_M1_metaspades_scaffolds.min1000.fasta	ELSC_Bowl_M2_NODE_86209_length_2707_cov_3.544961	Read.Count	48	0.0424739	3.27388349676867e-05
M1_trim_1.fastq.gz	146614869	ELSC_Bowl_M1_metaspades_scaffolds.min1000.fasta	ELSC_Mariner_131-447_scaffold_20074_c1	Read.Count	103	0.134873	7.0252083368161e-05
M1_trim_1.fastq.gz	146614869	ELSC_Bowl_M1_metaspades_scaffolds.min1000.fasta	ELSC_Mariner_131-447_scaffold_21710_c1	Read.Count	19479	0.903626	0.0132858
M1_trim_1.fastq.gz	146614869	ELSC_Bowl_M1_metaspades_scaffolds.min1000.fasta	ELSC_Mariner_131-447_scaffold_2562_c1	Read.Count	2314	0.668654	0.00157828
M1_trim_1.fastq.gz	146614869	ELSC_Bowl_M1_metaspades_scaffolds.min1000.fasta	ELSC_Mariner_131-447_scaffold_15118_c1	Read.Count	1647	0.615996	0.00112335
M1_trim_1.fastq.gz	146614869	ELSC_Bowl_M1_metaspades_scaffolds.min1000.fasta	ELSC_Bowl_M2_NODE_100432_length_2459_cov_2.532161	Read.Count	49	0.0437158	3.34208940295135e-05
M1_trim_1.fastq.gz	146614869	ELSC_Bowl_M1_metaspades_scaffolds.min1000.fasta	ELSC_Bowl_M1_NODE_9316_length_3462_cov_4.668066	Read.Count	742	0.478142	0.000506088
M1_trim_1.fastq.gz	146614869	ELSC_Bowl_M1_metaspades_scaffolds.min1000.fasta	ELSC_Bowl_M1_vRhyme_bin_83	Read.Count	5798	0.787879	0.00395458
M1_trim_1.fastq.gz	146614869	ELSC_Bowl_M1_metaspades_scaffolds.min1000.fasta	ELSC_Bowl_M1_NODE_21935_length_1996_cov_126.655966	Read.Count	28534	0.929955	0.0194619
M1_trim_1.fastq.gz	146614869	ELSC_Bowl_M1_metaspades_scaffolds.min1000.fasta	ELSC_Bowl_M2_NODE_220071_length_1483_cov_10.539823	Read.Count	45	0.0342772	3.06926577822063e-05
M1_trim_1.fastq.gz	146614869	ELSC_Bowl_M1_metaspades_scaffolds.min1000.fasta	ELSC_Bowl_M1_NODE_27954_length_1699_cov_11.854962	Read.Count	1134	0.548932	0.000773455
M1_trim_1.fastq.gz	146614869	ELSC_Bowl_M1_metaspades_scaffolds.min1000.fasta	ELSC_Mariner_M17_NODE_20253_length_5536_cov_2.451840	Read.Count	145	0.181321	9.88985639648868e-05
M1_trim_1.fastq.gz	146614869	ELSC_Bowl_M1_metaspades_scaffolds.min1000.fasta	ELSC_Tui_Malila_T11_NODE_115967_length_1803_cov_3.554296	Read.Count	634	0.446846	0.000432425
M1_trim_1.fastq.gz	146614869	ELSC_Bowl_M1_metaspades_scaffolds.min1000.fasta	ELSC_Bowl_M2_NODE_171867_length_1742_cov_2.061920	Read.Count	372	0.35072	0.000253726
M1_trim_1.fastq.gz	146614869	ELSC_Bowl_M1_metaspades_scaffolds.min1000.fasta	ELSC_Bowl_M2_NODE_46922_length_3944_cov_2.497773	Read.Count	85	0.108544	5.79750202552785e-05
M1_trim_1.fastq.gz	146614869	ELSC_Bowl_M1_metaspades_scaffolds.min1000.fasta	ELSC_Mariner_M17_NODE_32043_length_4129_cov_2.651174	Read.Count	3100	0.706905	0.00211438
M1_trim_1.fastq.gz	146614869	ELSC_Bowl_M1_metaspades_scaffolds.min1000.fasta	ELSC_Bowl_M2_NODE_105539_length_2383_cov_1.896720	Read.Count	37	0.0218579	2.52361852875918e-05
M1_trim_1.fastq.gz	146614869	ELSC_Bowl_M1_metaspades_scaffolds.min1000.fasta	ELSC_Bowl_M1_vRhyme_bin_74	Read.Count	674	0.459016	0.000459708
M1_trim_1.fastq.gz	146614869	ELSC_Bowl_M1_metaspades_scaffolds.min1000.fasta	ELSC_Bowl_M1_NODE_22824_length_1946_cov_15.628917	Read.Count	1467	0.600099	0.00100058
M1_trim_1.fastq.gz	146614869	ELSC_Bowl_M1_metaspades_scaffolds.min1000.fasta	ELSC_Bowl_M1_NODE_2238_length_8531_cov_16.373394	Read.Count	4095	0.741679	0.00279303
M1_trim_1.fastq.gz	146614869	ELSC_Bowl_M1_metaspades_scaffolds.min1000.fasta	ELSC_Bowl_M2_NODE_217512_length_1494_cov_30.738844	Read.Count	104	0.137109	7.09341424299878e-05
M1_trim_1.fastq.gz	146614869	ELSC_Bowl_M1_metaspades_scaffolds.min1000.fasta	ELSC_Mariner_131-447_scaffold_35035_c1	Read.Count	30920	0.936413	0.0210893
M1_trim_1.fastq.gz	146614869	ELSC_Bowl_M1_metaspades_scaffolds.min1000.fasta	ELSC_Bowl_M2_vRhyme_bin_105	Read.Count	972	0.525832	0.000662961
M1_trim_1.fastq.gz	146614869	ELSC_Bowl_M1_metaspades_scaffolds.min1000.fasta	ELSC_Bowl_M2_NODE_7356_length_11707_cov_14.254922	Read.Count	463	0.391952	0.000315793
M1_trim_1.fastq.gz	146614869	ELSC_Bowl_M1_metaspades_scaffolds.min1000.fasta	ELSC_Mariner_M17_NODE_58976_length_2739_cov_3.259188	Read.Count	13078	0.87084	0.00891997
M1_trim_1.fastq.gz	146614869	ELSC_Bowl_M1_metaspades_scaffolds.min1000.fasta	ELSC_Bowl_M1_NODE_8590_length_3651_cov_18.427639	Read.Count	7716	0.818679	0.00526277
M1_trim_1.fastq.gz	146614869	ELSC_Bowl_M1_metaspades_scaffolds.min1000.fasta	ELSC_Bowl_M2_NODE_11335_length_9175_cov_2.623784	Read.Count	286	0.305017	0.000195069
M1_trim_1.fastq.gz	146614869	ELSC_Bowl_M1_metaspades_scaffolds.min1000.fasta	ELSC_Bowl_M1_NODE_28431_length_1681_cov_1.019305	Read.Count	153	0.193492	0.000104355
M1_trim_1.fastq.gz	146614869	ELSC_Bowl_M1_metaspades_scaffolds.min1000.fasta	ELSC_Bowl_M1_NODE_42828_length_1275_cov_3.496516	Read.Count	479	0.399901	0.000326706
M1_trim_1.fastq.gz	146614869	ELSC_Bowl_M1_metaspades_scaffolds.min1000.fasta	ELSC_Bowl_M2_NODE_142492_length_1968_cov_3.492124	Read.Count	42	0.0283159	2.86464805967258e-05
M1_trim_1.fastq.gz	146614869	ELSC_Bowl_M1_metaspades_scaffolds.min1000.fasta	ELSC_Bowl_M1_NODE_33718_length_1503_cov_1.232558	Read.Count	107	0.140338	7.29803196154682e-05
M1_trim_1.fastq.gz	146614869	ELSC_Bowl_M1_metaspades_scaffolds.min1000.fasta	ELSC_Bowl_M2_NODE_87242_length_2688_cov_6.170246	Read.Count	1303	0.57377	0.000888723
M1_trim_1.fastq.gz	146614869	ELSC_Bowl_M1_metaspades_scaffolds.min1000.fasta	ELSC_Bowl_M2_NODE_92284_length_2595_cov_4.050243	Read.Count	507	0.411823	0.000345804
M1_trim_1.fastq.gz	146614869	ELSC_Bowl_M1_metaspades_scaffolds.min1000.fasta	ELSC_Mariner_M17_NODE_91500_length_2008_cov_3.385433	Read.Count	2903	0.701689	0.00198002
M1_trim_1.fastq.gz	146614869	ELSC_Bowl_M1_metaspades_scaffolds.min1000.fasta	ELSC_Bowl_M1_NODE_17827_length_2285_cov_27.997683	Read.Count	2231	0.661451	0.00152167
M1_trim_1.fastq.gz	146614869	ELSC_Bowl_M1_metaspades_scaffolds.min1000.fasta	ELSC_Bowl_M1_vRhyme_bin_48	Read.Count	109436	0.98609	0.0746418
M1_trim_1.fastq.gz	146614869	ELSC_Bowl_M1_metaspades_scaffolds.min1000.fasta	ELSC_Bowl_M1_NODE_24449_length_1858_cov_2.998845	Read.Count	386	0.356682	0.000263275
M1_trim_1.fastq.gz	146614869	ELSC_Bowl_M1_metaspades_scaffolds.min1000.fasta	ELSC_Bowl_M1_NODE_6197_length_4532_cov_2.542565	Read.Count	788	0.489319	0.000537463
M1_trim_1.fastq.gz	146614869	ELSC_Bowl_M1_metaspades_scaffolds.min1000.fasta	ELSC_Mariner_131-447_scaffold_14430_c1	Read.Count	998	0.529061	0.000680695
M1_trim_1.fastq.gz	146614869	ELSC_Bowl_M1_metaspades_scaffolds.min1000.fasta	ELSC_Bowl_M2_NODE_240678_length_1398_cov_2.346971	Read.Count	39	0.0260805	2.66003034112454e-05
M1_trim_1.fastq.gz	146614869	ELSC_Bowl_M1_metaspades_scaffolds.min1000.fasta	ELSC_Bowl_M1_NODE_6798_length_4258_cov_2.519245	Read.Count	499	0.406855	0.000340347
M1_trim_1.fastq.gz	146614869	ELSC_Bowl_M1_metaspades_scaffolds.min1000.fasta	ELSC_Mariner_M10_NODE_231_length_48105_cov_3.141085	Read.Count	43366	0.955291	0.0295782
M1_trim_1.fastq.gz	146614869	ELSC_Bowl_M1_metaspades_scaffolds.min1000.fasta	ELSC_Bowl_M1_NODE_31480_length_1571_cov_7.279778	Read.Count	661	0.455539	0.000450841
M1_trim_1.fastq.gz	146614869	ELSC_Bowl_M1_metaspades_scaffolds.min1000.fasta	ELSC_Bowl_M2_vRhyme_bin_326	Read.Count	312	0.317437	0.000212802
M1_trim_1.fastq.gz	146614869	ELSC_Bowl_M1_metaspades_scaffolds.min1000.fasta	ELSC_Mariner_131-447_scaffold_588_c1	Read.Count	5829	0.789866	0.00397572
M1_trim_1.fastq.gz	146614869	ELSC_Bowl_M1_metaspades_scaffolds.min1000.fasta	ELSC_Bowl_M2_NODE_135602_length_2031_cov_3.805672	Read.Count	4758	0.765027	0.00324524
M1_trim_1.fastq.gz	146614869	ELSC_Bowl_M1_metaspades_scaffolds.min1000.fasta	ELSC_Mariner_131-447_scaffold_6998_c1	Read.Count	73714	0.974665	0.0502773
M1_trim_1.fastq.gz	146614869	ELSC_Bowl_M1_metaspades_scaffolds.min1000.fasta	ELSC_Bowl_M2_NODE_151797_length_1888_cov_173.936968	Read.Count	21617	0.909588	0.0147441
M1_trim_1.fastq.gz	146614869	ELSC_Bowl_M1_metaspades_scaffolds.min1000.fasta	ELSC_Bowl_M2_NODE_169208_length_1759_cov_4.678309	Read.Count	82	0.103825	5.59288430697981e-05
M1_trim_1.fastq.gz	146614869	ELSC_Bowl_M1_metaspades_scaffolds.min1000.fasta	ELSC_Bowl_M2_NODE_71396_length_3043_cov_2.085391	Read.Count	139	0.177099	9.4806209593926e-05
M1_trim_1.fastq.gz	146614869	ELSC_Bowl_M1_metaspades_scaffolds.min1000.fasta	ELSC_Tui_Malila_134-614_scaffold_36209_c1	Read.Count	177	0.219821	0.000120724
M1_trim_1.fastq.gz	146614869	ELSC_Bowl_M1_metaspades_scaffolds.min1000.fasta	ELSC_Bowl_M1_NODE_12820_length_2829_cov_0.893042	Read.Count	65	0.071535	4.43338390187424e-05
M1_trim_1.fastq.gz	146614869	ELSC_Bowl_M1_metaspades_scaffolds.min1000.fasta	ELSC_Bowl_M2_vRhyme_bin_159	Read.Count	25041	0.917536	0.0170794
M1_trim_1.fastq.gz	146614869	ELSC_Bowl_M1_metaspades_scaffolds.min1000.fasta	ELSC_Bowl_M2_vRhyme_bin_107	Read.Count	728	0.473423	0.000496539
M1_trim_1.fastq.gz	146614869	ELSC_Bowl_M1_metaspades_scaffolds.min1000.fasta	ELSC_Bowl_M1_NODE_1882_length_9540_cov_43.232338	Read.Count	25449	0.92002	0.0173577
M1_trim_1.fastq.gz	146614869	ELSC_Bowl_M1_metaspades_scaffolds.min1000.fasta	ELSC_Bowl_M1_NODE_5281_length_4999_cov_4.665640	Read.Count	402	0.36463	0.000274188
M1_trim_1.fastq.gz	146614869	ELSC_Bowl_M1_metaspades_scaffolds.min1000.fasta	ELSC_Bowl_M1_NODE_16037_length_2450_cov_2.055532	Read.Count	1369	0.583458	0.000933739
M1_trim_1.fastq.gz	146614869	ELSC_Bowl_M1_metaspades_scaffolds.min1000.fasta	ELSC_Bowl_M1_NODE_27135_length_1732_cov_23.272274	Read.Count	3232	0.71386	0.00220441
M1_trim_1.fastq.gz	146614869	ELSC_Bowl_M1_metaspades_scaffolds.min1000.fasta	ELSC_Bowl_M1_NODE_40764_length_1319_cov_54.998322	Read.Count	3541	0.724789	0.00241517
M1_trim_1.fastq.gz	146614869	ELSC_Bowl_M1_metaspades_scaffolds.min1000.fasta	ELSC_Bowl_M2_NODE_32736_length_4906_cov_4.494246	Read.Count	151	0.191257	0.000102991
M1_trim_1.fastq.gz	146614869	ELSC_Bowl_M1_metaspades_scaffolds.min1000.fasta	Brothers_Diffuse_S009_NODE_1068_length_6194_cov_1.102522	Read.Count	108	0.14158	7.3662378677295e-05
M1_trim_1.fastq.gz	146614869	ELSC_Bowl_M1_metaspades_scaffolds.min1000.fasta	ELSC_Bowl_M1_NODE_27793_length_1706_cov_5.383787	Read.Count	450	0.385246	0.000306927
M1_trim_1.fastq.gz	146614869	ELSC_Bowl_M1_metaspades_scaffolds.min1000.fasta	ELSC_Bowl_M2_NODE_45725_length_4007_cov_3.075515	Read.Count	2758	0.69697	0.00188112
M1_trim_1.fastq.gz	146614869	ELSC_Bowl_M1_metaspades_scaffolds.min1000.fasta	ELSC_Mariner_131-447_scaffold_22221_c1	Read.Count	1304	0.574516	0.000889405
M1_trim_1.fastq.gz	146614869	ELSC_Bowl_M1_metaspades_scaffolds.min1000.fasta	ELSC_Bowl_M2_NODE_13265_length_8349_cov_16.204087	Read.Count	736	0.476652	0.000501995
M1_trim_1.fastq.gz	146614869	ELSC_Bowl_M1_metaspades_scaffolds.min1000.fasta	ELSC_Bowl_M2_NODE_51670_length_3716_cov_2.581778	Read.Count	5663	0.782911	0.0038625
M1_trim_1.fastq.gz	146614869	ELSC_Bowl_M1_metaspades_scaffolds.min1000.fasta	ELSC_Mariner_131-447_scaffold_696_c1	Read.Count	12032	0.863885	0.00820653
M1_trim_1.fastq.gz	146614869	ELSC_Bowl_M1_metaspades_scaffolds.min1000.fasta	ELSC_Tui_Malila_132-544_scaffold_91286_c1	Read.Count	23	0.00422255	1.56873584220165e-05
M1_trim_1.fastq.gz	146614869	ELSC_Bowl_M1_metaspades_scaffolds.min1000.fasta	ELSC_Bowl_M1_NODE_12478_length_2877_cov_19.387636	Read.Count	3598	0.726776	0.00245405
M1_trim_1.fastq.gz	146614869	ELSC_Bowl_M1_metaspades_scaffolds.min1000.fasta	ELSC_Bowl_M1_NODE_3844_length_6108_cov_10.254974	Read.Count	2837	0.698957	0.001935
M1_trim_1.fastq.gz	146614869	ELSC_Bowl_M1_metaspades_scaffolds.min1000.fasta	ELSC_Bowl_M1_NODE_7264_length_4077_cov_14.332911	Read.Count	4015	0.739692	0.00273847
M1_trim_1.fastq.gz	146614869	ELSC_Bowl_M1_metaspades_scaffolds.min1000.fasta	ELSC_Bowl_M1_vRhyme_bin_16	Read.Count	12555	0.867362	0.00856325
M1_trim_1.fastq.gz	146614869	ELSC_Bowl_M1_metaspades_scaffolds.min1000.fasta	ELSC_Bowl_M2_NODE_163253_length_1801_cov_2.390681	Read.Count	67	0.074764	4.5697957142396e-05
M1_trim_1.fastq.gz	146614869	ELSC_Bowl_M1_metaspades_scaffolds.min1000.fasta	ELSC_Bowl_M1_NODE_3222_length_6787_cov_2.239790	Read.Count	276	0.299801	0.000188248
M1_trim_1.fastq.gz	146614869	ELSC_Bowl_M1_metaspades_scaffolds.min1000.fasta	ELSC_Bowl_M2_NODE_22195_length_6198_cov_5.579970	Read.Count	767	0.485842	0.000523139
M1_trim_1.fastq.gz	146614869	ELSC_Bowl_M1_metaspades_scaffolds.min1000.fasta	ELSC_Mariner_131-447_scaffold_4883_c1	Read.Count	2271	0.66468	0.00154896
M1_trim_1.fastq.gz	146614869	ELSC_Bowl_M1_metaspades_scaffolds.min1000.fasta	ELSC_Bowl_M1_NODE_5383_length_4938_cov_162.807109	Read.Count	35899	0.942375	0.0244852
M1_trim_1.fastq.gz	146614869	ELSC_Bowl_M1_metaspades_scaffolds.min1000.fasta	ELSC_Bowl_M1_NODE_159_length_45708_cov_5.836467_fragment_1	Read.Count	4513	0.755092	0.00307813
M1_trim_1.fastq.gz	146614869	ELSC_Bowl_M1_metaspades_scaffolds.min1000.fasta	ELSC_Mariner_131-447_scaffold_63021_c1	Read.Count	1297	0.57079	0.000884631
M1_trim_1.fastq.gz	146614869	ELSC_Bowl_M1_metaspades_scaffolds.min1000.fasta	ELSC_Bowl_M2_NODE_49473_length_3818_cov_3.639393	Read.Count	245	0.279434	0.000167104
M1_trim_1.fastq.gz	146614869	ELSC_Bowl_M1_metaspades_scaffolds.min1000.fasta	ELSC_Bowl_M2_NODE_217833_length_1493_cov_1.860908	Read.Count	38	0.0240934	2.59182443494186e-05
M1_trim_1.fastq.gz	146614869	ELSC_Bowl_M1_metaspades_scaffolds.min1000.fasta	ELSC_Bowl_M2_NODE_62209_length_3315_cov_4.159348	Read.Count	85	0.108544	5.79750202552785e-05
M1_trim_1.fastq.gz	146614869	ELSC_Bowl_M1_metaspades_scaffolds.min1000.fasta	ELSC_Mariner_131-447_vRhyme_bin_30	Read.Count	6463	0.799801	0.00440815
M1_trim_1.fastq.gz	146614869	ELSC_Bowl_M1_metaspades_scaffolds.min1000.fasta	ELSC_Bowl_M1_vRhyme_bin_8	Read.Count	65632	0.971187	0.0447649
M1_trim_1.fastq.gz	146614869	ELSC_Bowl_M1_metaspades_scaffolds.min1000.fasta	ELSC_Mariner_M10_NODE_51552_length_1796_cov_6.426004	Read.Count	200	0.245405	0.000136412
M1_trim_1.fastq.gz	146614869	ELSC_Bowl_M1_metaspades_scaffolds.min1000.fasta	ELSC_Mariner_131-447_scaffold_16861_c1	Read.Count	158	0.199205	0.000107765
M1_trim_1.fastq.gz	146614869	ELSC_Bowl_M1_metaspades_scaffolds.min1000.fasta	ELSC_Bowl_M2_NODE_51923_length_3704_cov_3.577579	Read.Count	355	0.341033	0.000242131
M1_trim_1.fastq.gz	146614869	ELSC_Bowl_M1_metaspades_scaffolds.min1000.fasta	ELSC_Bowl_M1_NODE_845_length_16425_cov_48.256964	Read.Count	49315	0.960755	0.0336357
M1_trim_1.fastq.gz	146614869	ELSC_Bowl_M1_metaspades_scaffolds.min1000.fasta	ELSC_Bowl_M2_NODE_92110_length_2598_cov_33.861190	Read.Count	663	0.457029	0.000452205
M1_trim_1.fastq.gz	146614869	ELSC_Bowl_M1_metaspades_scaffolds.min1000.fasta	Brothers_UC_S010_NODE_16830_length_3474_cov_2.990140	Read.Count	577	0.432191	0.000393548
M1_trim_1.fastq.gz	146614869	ELSC_Bowl_M1_metaspades_scaffolds.min1000.fasta	ELSC_Bowl_M1_NODE_23547_length_1906_cov_2.333895	Read.Count	99	0.129409	6.75238471208538e-05
M1_trim_1.fastq.gz	146614869	ELSC_Bowl_M1_metaspades_scaffolds.min1000.fasta	Brothers_NWCB_S146_NODE_79642_length_2405_cov_2.309482	Read.Count	240	0.277943	0.000163694
M1_trim_1.fastq.gz	146614869	ELSC_Bowl_M1_metaspades_scaffolds.min1000.fasta	ELSC_Bowl_M2_NODE_161979_length_1810_cov_12.185383	Read.Count	230	0.272976	0.000156874
M1_trim_1.fastq.gz	146614869	ELSC_Bowl_M1_metaspades_scaffolds.min1000.fasta	ELSC_Bowl_M1_NODE_22822_length_1946_cov_23.040132	Read.Count	46600	0.958271	0.031784
M1_trim_1.fastq.gz	146614869	ELSC_Bowl_M1_metaspades_scaffolds.min1000.fasta	ELSC_Bowl_M1_NODE_2001_length_9150_cov_563.943367	Read.Count	172037	0.995032	0.117339
M1_trim_1.fastq.gz	146614869	ELSC_Bowl_M1_metaspades_scaffolds.min1000.fasta	ELSC_Bowl_M2_NODE_243540_length_1387_cov_8.473016	Read.Count	76	0.0933929	5.18364886988372e-05
M1_trim_1.fastq.gz	146614869	ELSC_Bowl_M1_metaspades_scaffolds.min1000.fasta	ELSC_Bowl_M2_NODE_151046_length_1894_cov_58.662705	Read.Count	30588	0.934923	0.0208628
M1_trim_1.fastq.gz	146614869	ELSC_Bowl_M1_metaspades_scaffolds.min1000.fasta	ELSC_Bowl_M2_vRhyme_bin_289	Read.Count	470	0.394188	0.000320568
M1_trim_1.fastq.gz	146614869	ELSC_Bowl_M1_metaspades_scaffolds.min1000.fasta	ELSC_Bowl_M2_NODE_172952_length_1735_cov_1.802861	Read.Count	274	0.297814	0.000186884
M1_trim_1.fastq.gz	146614869	ELSC_Bowl_M1_metaspades_scaffolds.min1000.fasta	ELSC_Bowl_M1_NODE_14541_length_2605_cov_32.230024	Read.Count	5569	0.780427	0.00379839
M1_trim_1.fastq.gz	146614869	ELSC_Bowl_M1_metaspades_scaffolds.min1000.fasta	ELSC_Mariner_131-447_scaffold_25934_c1	Read.Count	1790	0.626925	0.00122089
M1_trim_1.fastq.gz	146614869	ELSC_Bowl_M1_metaspades_scaffolds.min1000.fasta	ELSC_Bowl_M1_NODE_22058_length_1990_cov_5.304348	Read.Count	806	0.492548	0.00054974
M1_trim_1.fastq.gz	146614869	ELSC_Bowl_M1_metaspades_scaffolds.min1000.fasta	ELSC_Mariner_131-447_scaffold_37182_c1	Read.Count	1601	0.610532	0.00109198
M1_trim_1.fastq.gz	146614869	ELSC_Bowl_M1_metaspades_scaffolds.min1000.fasta	ELSC_Bowl_M1_NODE_15103_length_2547_cov_2.516529	Read.Count	314	0.319424	0.000214167
M1_trim_1.fastq.gz	146614869	ELSC_Bowl_M1_metaspades_scaffolds.min1000.fasta	ELSC_Mariner_M17_NODE_124435_length_1599_cov_1.327446	Read.Count	6660	0.802782	0.00454251
M1_trim_1.fastq.gz	146614869	ELSC_Bowl_M1_metaspades_scaffolds.min1000.fasta	Brothers_UC_S011_NODE_1980_length_6526_cov_144.600563	Read.Count	697	0.466468	0.000475395
M1_trim_1.fastq.gz	146614869	ELSC_Bowl_M1_metaspades_scaffolds.min1000.fasta	ELSC_Bowl_M2_NODE_38517_length_4446_cov_2.818708	Read.Count	1184	0.557874	0.000807558
M1_trim_1.fastq.gz	146614869	ELSC_Bowl_M1_metaspades_scaffolds.min1000.fasta	ELSC_Bowl_M2_NODE_68079_length_3135_cov_1.014960	Read.Count	106	0.139344	7.22982605536414e-05
M1_trim_1.fastq.gz	146614869	ELSC_Bowl_M1_metaspades_scaffolds.min1000.fasta	ELSC_Mariner_M17_NODE_85753_length_2104_cov_1.028326	Read.Count	250	0.282911	0.000170515
M1_trim_1.fastq.gz	146614869	ELSC_Bowl_M1_metaspades_scaffolds.min1000.fasta	ELSC_Mariner_131-447_scaffold_11272_c1	Read.Count	33841	0.939891	0.0230816
M1_trim_1.fastq.gz	146614869	ELSC_Bowl_M1_metaspades_scaffolds.min1000.fasta	ELSC_Bowl_M2_NODE_93548_length_2573_cov_1.901881	Read.Count	129	0.161202	8.79856189756579e-05
M1_trim_1.fastq.gz	146614869	ELSC_Bowl_M1_metaspades_scaffolds.min1000.fasta	ELSC_Bowl_M2_NODE_32458_length_4932_cov_1633.665973	Read.Count	54053	0.964232	0.0368673
M1_trim_1.fastq.gz	146614869	ELSC_Bowl_M1_metaspades_scaffolds.min1000.fasta	ELSC_Bowl_M2_NODE_141912_length_1973_cov_8.316901	Read.Count	118	0.149528	8.0482969295563e-05
M1_trim_1.fastq.gz	146614869	ELSC_Bowl_M1_metaspades_scaffolds.min1000.fasta	ELSC_Mariner_131-447_scaffold_52854_c1	Read.Count	84	0.106806	5.72929611934517e-05
M1_trim_1.fastq.gz	146614869	ELSC_Bowl_M1_metaspades_scaffolds.min1000.fasta	ELSC_Bowl_M2_NODE_9650_length_10041_cov_18.736030	Read.Count	339	0.333333	0.000231218
M1_trim_1.fastq.gz	146614869	ELSC_Bowl_M1_metaspades_scaffolds.min1000.fasta	ELSC_Bowl_M1_NODE_1677_length_10263_cov_46.107340	Read.Count	49129	0.960258	0.0335089
M1_trim_1.fastq.gz	146614869	ELSC_Bowl_M1_metaspades_scaffolds.min1000.fasta	ELSC_Mariner_131-447_vRhyme_bin_53	Read.Count	37733	0.946349	0.0257361
M1_trim_1.fastq.gz	146614869	ELSC_Bowl_M1_metaspades_scaffolds.min1000.fasta	ELSC_Bowl_M2_NODE_5822_length_13291_cov_12.421604	Read.Count	648	0.449329	0.000441974
M1_trim_1.fastq.gz	146614869	ELSC_Bowl_M1_metaspades_scaffolds.min1000.fasta	ELSC_Bowl_M1_NODE_25119_length_1824_cov_38.225692	Read.Count	2895	0.700447	0.00197456
M1_trim_1.fastq.gz	146614869	ELSC_Bowl_M1_metaspades_scaffolds.min1000.fasta	ELSC_Bowl_M2_NODE_83512_length_2762_cov_2.428843	Read.Count	375	0.351714	0.000255772
M1_trim_1.fastq.gz	146614869	ELSC_Bowl_M1_metaspades_scaffolds.min1000.fasta	ELSC_Tui_Malila_132-544_scaffold_8190_c1	Read.Count	3294	0.714853	0.0022467
M1_trim_1.fastq.gz	146614869	ELSC_Bowl_M1_metaspades_scaffolds.min1000.fasta	ELSC_Bowl_M2_vRhyme_bin_155	Read.Count	43791	0.955787	0.029868
M1_trim_1.fastq.gz	146614869	ELSC_Bowl_M1_metaspades_scaffolds.min1000.fasta	ELSC_Bowl_M1_NODE_33191_length_1517_cov_31.329496	Read.Count	1829	0.631893	0.00124749
M1_trim_1.fastq.gz	146614869	ELSC_Bowl_M1_metaspades_scaffolds.min1000.fasta	ELSC_Bowl_M1_NODE_13636_length_2719_cov_2.290895	Read.Count	296	0.308246	0.000201889
M1_trim_1.fastq.gz	146614869	ELSC_Bowl_M1_metaspades_scaffolds.min1000.fasta	ELSC_Mariner_131-447_scaffold_41230_c1	Read.Count	324	0.324888	0.000220987
M1_trim_1.fastq.gz	146614869	ELSC_Bowl_M1_metaspades_scaffolds.min1000.fasta	ELSC_Mariner_131-447_scaffold_8280_c1	Read.Count	2345	0.671138	0.00159943
M1_trim_1.fastq.gz	146614869	ELSC_Bowl_M1_metaspades_scaffolds.min1000.fasta	ELSC_Bowl_M2_NODE_208006_length_1539_cov_1.516289	Read.Count	51	0.0484352	3.47850121531671e-05
M1_trim_1.fastq.gz	146614869	ELSC_Bowl_M1_metaspades_scaffolds.min1000.fasta	ELSC_Bowl_M2_NODE_9979_length_9864_cov_3.984081	Read.Count	163	0.205415	0.000111176
M1_trim_1.fastq.gz	146614869	ELSC_Bowl_M1_metaspades_scaffolds.min1000.fasta	ELSC_Bowl_M2_NODE_47381_length_3918_cov_8.314956	Read.Count	526	0.416046	0.000358763
M1_trim_1.fastq.gz	146614869	ELSC_Bowl_M1_metaspades_scaffolds.min1000.fasta	ELSC_Mariner_M17_NODE_73489_length_2348_cov_2.510581	Read.Count	337	0.331843	0.000229854
M1_trim_1.fastq.gz	146614869	ELSC_Bowl_M1_metaspades_scaffolds.min1000.fasta	ELSC_Bowl_M2_NODE_169529_length_1757_cov_3.425767	Read.Count	36	0.0201192	2.4554126225765e-05
M1_trim_1.fastq.gz	146614869	ELSC_Bowl_M1_metaspades_scaffolds.min1000.fasta	ELSC_Mariner_131-447_scaffold_11855_c1	Read.Count	589	0.43691	0.000401733
M1_trim_1.fastq.gz	146614869	ELSC_Bowl_M1_metaspades_scaffolds.min1000.fasta	ELSC_Mariner_131-447_scaffold_988_c1	Read.Count	4686	0.762047	0.00319613
M1_trim_1.fastq.gz	146614869	ELSC_Bowl_M1_metaspades_scaffolds.min1000.fasta	ELSC_Bowl_M2_NODE_13915_length_8118_cov_8.075210	Read.Count	1655	0.616493	0.00112881
M1_trim_1.fastq.gz	146614869	ELSC_Bowl_M1_metaspades_scaffolds.min1000.fasta	ELSC_Bowl_M2_NODE_46294_length_3976_cov_2.234347	Read.Count	245	0.279434	0.000167104
M1_trim_1.fastq.gz	146614869	ELSC_Bowl_M1_metaspades_scaffolds.min1000.fasta	Brothers_NWCB_S141_NODE_34307_length_3424_cov_1.373976	Read.Count	920	0.514903	0.000627494
M1_trim_1.fastq.gz	146614869	ELSC_Bowl_M1_metaspades_scaffolds.min1000.fasta	ELSC_Bowl_M1_NODE_10873_length_3150_cov_20.882567	Read.Count	2612	0.687531	0.00178154
M1_trim_1.fastq.gz	146614869	ELSC_Bowl_M1_metaspades_scaffolds.min1000.fasta	ELSC_Bowl_M1_NODE_20614_length_2079_cov_2.145492	Read.Count	122	0.153254	8.32112055428703e-05
M1_trim_1.fastq.gz	146614869	ELSC_Bowl_M1_metaspades_scaffolds.min1000.fasta	ELSC_Bowl_M1_NODE_2081_length_8898_cov_5.009463	Read.Count	1945	0.642573	0.0013266
M1_trim_1.fastq.gz	146614869	ELSC_Bowl_M1_metaspades_scaffolds.min1000.fasta	ELSC_Tui_Malila_132-544_scaffold_12887_c1	Read.Count	13687	0.87531	0.00933534
M1_trim_1.fastq.gz	146614869	ELSC_Bowl_M1_metaspades_scaffolds.min1000.fasta	ELSC_Bowl_M2_NODE_15196_length_7733_cov_4.993295	Read.Count	765	0.484848	0.000521775
M1_trim_1.fastq.gz	146614869	ELSC_Bowl_M1_metaspades_scaffolds.min1000.fasta	ELSC_Abe_A1_NODE_284937_length_1226_cov_0.819836	Read.Count	214	0.259811	0.000145961
M1_trim_1.fastq.gz	146614869	ELSC_Bowl_M1_metaspades_scaffolds.min1000.fasta	ELSC_Bowl_M2_NODE_40162_length_4337_cov_31.121378	Read.Count	139	0.177099	9.4806209593926e-05
M1_trim_1.fastq.gz	146614869	ELSC_Bowl_M1_metaspades_scaffolds.min1000.fasta	ELSC_Bowl_M2_NODE_57112_length_3491_cov_12.227408	Read.Count	336	0.330601	0.000229172
M1_trim_1.fastq.gz	146614869	ELSC_Bowl_M1_metaspades_scaffolds.min1000.fasta	ELSC_Mariner_131-447_vRhyme_bin_52	Read.Count	37656	0.945852	0.0256836
M1_trim_1.fastq.gz	146614869	ELSC_Bowl_M1_metaspades_scaffolds.min1000.fasta	ELSC_Mariner_131-447_scaffold_24945_c1	Read.Count	335	0.329856	0.00022849
M1_trim_1.fastq.gz	146614869	ELSC_Bowl_M1_metaspades_scaffolds.min1000.fasta	ELSC_Mariner_131-447_vRhyme_bin_37	Read.Count	1093	0.54148	0.000745491
M1_trim_1.fastq.gz	146614869	ELSC_Bowl_M1_metaspades_scaffolds.min1000.fasta	ELSC_Bowl_M1_NODE_434_length_25794_cov_2.665446	Read.Count	1753	0.624938	0.00119565
M1_trim_1.fastq.gz	146614869	ELSC_Bowl_M1_metaspades_scaffolds.min1000.fasta	ELSC_Mariner_M10_NODE_18437_length_3680_cov_1.467492	Read.Count	363	0.343269	0.000247587
M1_trim_1.fastq.gz	146614869	ELSC_Bowl_M1_metaspades_scaffolds.min1000.fasta	ELSC_Bowl_M2_vRhyme_bin_132	Read.Count	1304	0.574516	0.000889405
M1_trim_1.fastq.gz	146614869	ELSC_Bowl_M1_metaspades_scaffolds.min1000.fasta	ELSC_Bowl_M1_NODE_4372_length_5648_cov_2.564934	Read.Count	1737	0.623944	0.00118474
M1_trim_1.fastq.gz	146614869	ELSC_Bowl_M1_metaspades_scaffolds.min1000.fasta	ELSC_Bowl_M1_NODE_12139_length_2931_cov_11.074536	Read.Count	1335	0.579732	0.000910549
M1_trim_1.fastq.gz	146614869	ELSC_Bowl_M1_metaspades_scaffolds.min1000.fasta	ELSC_Bowl_M2_NODE_66911_length_3166_cov_7.040474	Read.Count	677	0.461252	0.000461754
M1_trim_1.fastq.gz	146614869	ELSC_Bowl_M1_metaspades_scaffolds.min1000.fasta	ELSC_Bowl_M1_NODE_5807_length_4718_cov_6.740144	Read.Count	1913	0.640338	0.00130478
M1_trim_1.fastq.gz	146614869	ELSC_Bowl_M1_metaspades_scaffolds.min1000.fasta	ELSC_Bowl_M1_NODE_10156_length_3279_cov_1.321701	Read.Count	220	0.266766	0.000150053
M1_trim_1.fastq.gz	146614869	ELSC_Bowl_M1_metaspades_scaffolds.min1000.fasta	ELSC_Bowl_M1_NODE_3567_length_6395_cov_2.087428	Read.Count	264	0.29235	0.000180064
M1_trim_1.fastq.gz	146614869	ELSC_Bowl_M1_metaspades_scaffolds.min1000.fasta	ELSC_Bowl_M2_NODE_62159_length_3317_cov_2.282759	Read.Count	131	0.16617	8.93497370993115e-05
M1_trim_1.fastq.gz	146614869	ELSC_Bowl_M1_metaspades_scaffolds.min1000.fasta	ELSC_Bowl_M1_NODE_8572_length_3656_cov_81.989515	Read.Count	8191	0.823646	0.00558675
M1_trim_1.fastq.gz	146614869	ELSC_Bowl_M1_metaspades_scaffolds.min1000.fasta	ELSC_Bowl_M2_NODE_130450_length_2082_cov_11.871100	Read.Count	47	0.0402385	3.20567759058599e-05
M1_trim_1.fastq.gz	146614869	ELSC_Bowl_M1_metaspades_scaffolds.min1000.fasta	Brothers_UC_S011_NODE_4668_length_4108_cov_10.247425	Read.Count	4797	0.765524	0.00327184
M1_trim_1.fastq.gz	146614869	ELSC_Bowl_M1_metaspades_scaffolds.min1000.fasta	ELSC_Mariner_131-447_scaffold_9487_c1	Read.Count	154	0.194983	0.000105037
M1_trim_1.fastq.gz	146614869	ELSC_Bowl_M1_metaspades_scaffolds.min1000.fasta	ELSC_Bowl_M1_NODE_4779_length_5342_cov_1.355705	Read.Count	302	0.313711	0.000205982
M1_trim_1.fastq.gz	146614869	ELSC_Bowl_M1_metaspades_scaffolds.min1000.fasta	ELSC_Bowl_M1_NODE_14267_length_2637_cov_34.354183	Read.Count	2930	0.702434	0.00199843
M1_trim_1.fastq.gz	146614869	ELSC_Bowl_M1_metaspades_scaffolds.min1000.fasta	ELSC_Bowl_M1_NODE_5093_length_5124_cov_1.796278	Read.Count	234	0.274714	0.000159602
M1_trim_1.fastq.gz	146614869	ELSC_Bowl_M1_metaspades_scaffolds.min1000.fasta	ELSC_Bowl_M2_NODE_9150_length_10341_cov_8.068435	Read.Count	1032	0.533532	0.000703885
M1_trim_1.fastq.gz	146614869	ELSC_Bowl_M1_metaspades_scaffolds.min1000.fasta	ELSC_Bowl_M2_vRhyme_bin_330	Read.Count	1221	0.562593	0.000832794
M1_trim_1.fastq.gz	146614869	ELSC_Bowl_M1_metaspades_scaffolds.min1000.fasta	ELSC_Bowl_M1_NODE_19963_length_2123_cov_1.138277	Read.Count	50	0.0459513	3.41029530913403e-05
M1_trim_1.fastq.gz	146614869	ELSC_Bowl_M1_metaspades_scaffolds.min1000.fasta	ELSC_Bowl_M2_NODE_54041_length_3615_cov_2.071388	Read.Count	163	0.205415	0.000111176
M1_trim_1.fastq.gz	146614869	ELSC_Bowl_M1_metaspades_scaffolds.min1000.fasta	ELSC_Bowl_M1_NODE_1275_length_12393_cov_27.910077	Read.Count	8062	0.821659	0.00549876
M1_trim_1.fastq.gz	146614869	ELSC_Bowl_M1_metaspades_scaffolds.min1000.fasta	ELSC_Mariner_131-447_scaffold_12585_c1	Read.Count	5796	0.787382	0.00395321
M1_trim_1.fastq.gz	146614869	ELSC_Bowl_M1_metaspades_scaffolds.min1000.fasta	ELSC_Bowl_M2_NODE_49840_length_3801_cov_1221.090909	Read.Count	34036	0.940884	0.0232146
M1_trim_1.fastq.gz	146614869	ELSC_Bowl_M1_metaspades_scaffolds.min1000.fasta	ELSC_Bowl_M1_NODE_870_length_16031_cov_7.324510	Read.Count	5744	0.785395	0.00391775
M1_trim_1.fastq.gz	146614869	ELSC_Bowl_M1_metaspades_scaffolds.min1000.fasta	ELSC_Bowl_M1_NODE_21309_length_2033_cov_104.341028	Read.Count	22726	0.911575	0.0155005
M1_trim_1.fastq.gz	146614869	ELSC_Bowl_M1_metaspades_scaffolds.min1000.fasta	ELSC_Mariner_M10_vRhyme_bin_35	Read.Count	1190	0.559613	0.00081165
M1_trim_1.fastq.gz	146614869	ELSC_Bowl_M1_metaspades_scaffolds.min1000.fasta	ELSC_Mariner_131-447_scaffold_14443_c2	Read.Count	595	0.438152	0.000405825
M1_trim_1.fastq.gz	146614869	ELSC_Bowl_M1_metaspades_scaffolds.min1000.fasta	ELSC_Bowl_M2_NODE_3860_length_16580_cov_13.698961	Read.Count	3441	0.719324	0.00234697
M1_trim_1.fastq.gz	146614869	ELSC_Bowl_M1_metaspades_scaffolds.min1000.fasta	ELSC_Bowl_M1_NODE_6015_length_4616_cov_37.642459	Read.Count	5291	0.774963	0.00360877
M1_trim_1.fastq.gz	146614869	ELSC_Bowl_M1_metaspades_scaffolds.min1000.fasta	ELSC_Bowl_M2_NODE_155565_length_1858_cov_2.322935	Read.Count	60	0.0625931	4.09235437096083e-05
M1_trim_1.fastq.gz	146614869	ELSC_Bowl_M1_metaspades_scaffolds.min1000.fasta	Brothers_NWCA_S017_NODE_8382_length_1831_cov_7.672535	Read.Count	147	0.18455	0.000100263
M1_trim_1.fastq.gz	146614869	ELSC_Bowl_M1_metaspades_scaffolds.min1000.fasta	ELSC_Mariner_M17_NODE_92511_length_1992_cov_1.048257	Read.Count	65	0.071535	4.43338390187424e-05
M1_trim_1.fastq.gz	146614869	ELSC_Bowl_M1_metaspades_scaffolds.min1000.fasta	ELSC_Bowl_M1_vRhyme_bin_5	Read.Count	28639	0.930452	0.0195335
M1_trim_1.fastq.gz	146614869	ELSC_Bowl_M1_metaspades_scaffolds.min1000.fasta	ELSC_Bowl_M2_NODE_68387_length_3126_cov_15.522508	Read.Count	96	0.125435	6.54776699353733e-05
M1_trim_1.fastq.gz	146614869	ELSC_Bowl_M1_metaspades_scaffolds.min1000.fasta	ELSC_Bowl_M1_NODE_3698_length_6244_cov_5.262384	Read.Count	1674	0.61848	0.00114177
M1_trim_1.fastq.gz	146614869	ELSC_Bowl_M1_metaspades_scaffolds.min1000.fasta	ELSC_Bowl_M2_NODE_31745_length_4997_cov_30.094251	Read.Count	307	0.31545	0.000209392
M1_trim_1.fastq.gz	146614869	ELSC_Bowl_M1_metaspades_scaffolds.min1000.fasta	ELSC_Bowl_M2_NODE_229534_length_1442_cov_144.606084	Read.Count	2252	0.662692	0.001536
M1_trim_1.fastq.gz	146614869	ELSC_Bowl_M1_metaspades_scaffolds.min1000.fasta	ELSC_Bowl_M1_NODE_8207_length_3767_cov_2.268407	Read.Count	271	0.296076	0.000184838
M1_trim_1.fastq.gz	146614869	ELSC_Bowl_M1_metaspades_scaffolds.min1000.fasta	ELSC_Tui_Malila_T2_NODE_117515_length_2610_cov_1.188482	Read.Count	306	0.314704	0.00020871
M1_trim_1.fastq.gz	146614869	ELSC_Bowl_M1_metaspades_scaffolds.min1000.fasta	ELSC_Bowl_M2_NODE_114352_length_2265_cov_1.942470	Read.Count	92	0.118728	6.27494336880661e-05
M1_trim_1.fastq.gz	146614869	ELSC_Bowl_M1_metaspades_scaffolds.min1000.fasta	ELSC_Bowl_M2_NODE_53099_length_3655_cov_3.687075	Read.Count	15116	0.882762	0.01031
M1_trim_1.fastq.gz	146614869	ELSC_Bowl_M1_metaspades_scaffolds.min1000.fasta	ELSC_Mariner_131-447_scaffold_17295_c1	Read.Count	263	0.291108	0.000179382
M1_trim_1.fastq.gz	146614869	ELSC_Bowl_M1_metaspades_scaffolds.min1000.fasta	ELSC_Mariner_131-447_scaffold_16525_c1	Read.Count	177	0.219821	0.000120724
M1_trim_1.fastq.gz	146614869	ELSC_Bowl_M1_metaspades_scaffolds.min1000.fasta	ELSC_Bowl_M1_NODE_19393_length_2164_cov_7.102602	Read.Count	1596	0.609538	0.00108857
M1_trim_1.fastq.gz	146614869	ELSC_Bowl_M1_metaspades_scaffolds.min1000.fasta	ELSC_Bowl_M1_NODE_16761_length_2381_cov_2.060337	Read.Count	427	0.374069	0.000291239
M1_trim_1.fastq.gz	146614869	ELSC_Bowl_M1_metaspades_scaffolds.min1000.fasta	ELSC_Bowl_M2_NODE_285452_length_1248_cov_1.888492	Read.Count	176	0.218082	0.000120042
M1_trim_1.fastq.gz	146614869	ELSC_Bowl_M1_metaspades_scaffolds.min1000.fasta	ELSC_Bowl_M2_vRhyme_bin_337	Read.Count	629	0.444858	0.000429015
M1_trim_1.fastq.gz	146614869	ELSC_Bowl_M1_metaspades_scaffolds.min1000.fasta	ELSC_Bowl_M2_NODE_214939_length_1506_cov_4.839014	Read.Count	46	0.0367611	3.13747168440331e-05
M1_trim_1.fastq.gz	146614869	ELSC_Bowl_M1_metaspades_scaffolds.min1000.fasta	ELSC_Mariner_131-447_scaffold_42987_c1	Read.Count	458	0.389965	0.000312383
M1_trim_1.fastq.gz	146614869	ELSC_Bowl_M1_metaspades_scaffolds.min1000.fasta	ELSC_Bowl_M1_NODE_10608_length_3195_cov_1.944589	Read.Count	124	0.155241	8.45753236665239e-05
M1_trim_1.fastq.gz	146614869	ELSC_Bowl_M1_metaspades_scaffolds.min1000.fasta	ELSC_Bowl_M1_vRhyme_bin_25	Read.Count	14082	0.877794	0.00960476
M1_trim_1.fastq.gz	146614869	ELSC_Bowl_M1_metaspades_scaffolds.min1000.fasta	ELSC_Bowl_M1_NODE_3930_length_6023_cov_14.585991	Read.Count	4657	0.76006	0.00317635
M1_trim_1.fastq.gz	146614869	ELSC_Bowl_M1_metaspades_scaffolds.min1000.fasta	ELSC_Bowl_M1_vRhyme_bin_59	Read.Count	30054	0.932936	0.0204986
M1_trim_1.fastq.gz	146614869	ELSC_Bowl_M1_metaspades_scaffolds.min1000.fasta	ELSC_Bowl_M1_NODE_8439_length_3694_cov_27.181946	Read.Count	5908	0.790859	0.0040296
M1_trim_1.fastq.gz	146614869	ELSC_Bowl_M1_metaspades_scaffolds.min1000.fasta	ELSC_Mariner_131-447_scaffold_2045_c1	Read.Count	1155	0.553403	0.000787778
M1_trim_1.fastq.gz	146614869	ELSC_Bowl_M1_metaspades_scaffolds.min1000.fasta	ELSC_Bowl_M2_NODE_133538_length_2052_cov_0.952208	Read.Count	363	0.343269	0.000247587
M1_trim_1.fastq.gz	146614869	ELSC_Bowl_M1_metaspades_scaffolds.min1000.fasta	ELSC_Bowl_M1_vRhyme_bin_33	Read.Count	4674	0.76155	0.00318794
M1_trim_1.fastq.gz	146614869	ELSC_Bowl_M1_metaspades_scaffolds.min1000.fasta	ELSC_Mariner_131-447_vRhyme_bin_142	Read.Count	1921	0.640835	0.00131024
M1_trim_1.fastq.gz	146614869	ELSC_Bowl_M1_metaspades_scaffolds.min1000.fasta	ELSC_Mariner_131-447_scaffold_12337_c1	Read.Count	775	0.487332	0.000528596
M1_trim_1.fastq.gz	146614869	ELSC_Bowl_M1_metaspades_scaffolds.min1000.fasta	ELSC_Bowl_M1_NODE_24694_length_1846_cov_3.535195	Read.Count	306	0.314704	0.00020871
M1_trim_1.fastq.gz	146614869	ELSC_Bowl_M1_metaspades_scaffolds.min1000.fasta	ELSC_Mariner_M17_NODE_62938_length_2620_cov_2.492980	Read.Count	2551	0.685544	0.00173993
M1_trim_1.fastq.gz	146614869	ELSC_Bowl_M1_metaspades_scaffolds.min1000.fasta	ELSC_Tui_Malila_T11_NODE_182997_length_1425_cov_1.355162	Read.Count	100	0.130899	6.82059061826806e-05
M1_trim_1.fastq.gz	146614869	ELSC_Bowl_M1_metaspades_scaffolds.min1000.fasta	ELSC_Bowl_M1_NODE_59483_length_1012_cov_1.800000	Read.Count	79	0.0991058	5.38826658843176e-05
M1_trim_1.fastq.gz	146614869	ELSC_Bowl_M1_metaspades_scaffolds.min1000.fasta	ELSC_Bowl_M2_NODE_140285_length_1988_cov_0.977969	Read.Count	237	0.27546	0.000161648
M1_trim_1.fastq.gz	146614869	ELSC_Bowl_M1_metaspades_scaffolds.min1000.fasta	ELSC_Mariner_M17_NODE_12983_length_7250_cov_4.086340	Read.Count	494	0.406359	0.000336937
M1_trim_1.fastq.gz	146614869	ELSC_Bowl_M1_metaspades_scaffolds.min1000.fasta	ELSC_Bowl_M2_NODE_19503_length_6669_cov_8.417915	Read.Count	237	0.27546	0.000161648
M1_trim_1.fastq.gz	146614869	ELSC_Bowl_M1_metaspades_scaffolds.min1000.fasta	ELSC_Bowl_M1_NODE_5110_length_5112_cov_2.072016	Read.Count	505	0.409339	0.00034444
M1_trim_1.fastq.gz	146614869	ELSC_Bowl_M1_metaspades_scaffolds.min1000.fasta	ELSC_Mariner_131-447_scaffold_13554_c1	Read.Count	96	0.125435	6.54776699353733e-05
M1_trim_1.fastq.gz	146614869	ELSC_Bowl_M1_metaspades_scaffolds.min1000.fasta	ELSC_Bowl_M1_NODE_8167_length_3778_cov_165.376883	Read.Count	26563	0.924988	0.0181175
M1_trim_1.fastq.gz	146614869	ELSC_Bowl_M1_metaspades_scaffolds.min1000.fasta	ELSC_Bowl_M1_NODE_2489_length_7971_cov_2.217109	Read.Count	404	0.366617	0.000275552
M1_trim_1.fastq.gz	146614869	ELSC_Bowl_M1_metaspades_scaffolds.min1000.fasta	ELSC_Bowl_M2_NODE_216471_length_1499_cov_2.989067	Read.Count	1064	0.538748	0.000725711
M1_trim_1.fastq.gz	146614869	ELSC_Bowl_M1_metaspades_scaffolds.min1000.fasta	ELSC_Bowl_M2_NODE_6361_length_12692_cov_9.886033	Read.Count	7410	0.812717	0.00505406
M1_trim_1.fastq.gz	146614869	ELSC_Bowl_M1_metaspades_scaffolds.min1000.fasta	ELSC_Bowl_M1_NODE_41660_length_1300_cov_0.790281	Read.Count	18	0.00149031	1.22770631128825e-05
M1_trim_1.fastq.gz	146614869	ELSC_Bowl_M1_metaspades_scaffolds.min1000.fasta	ELSC_Mariner_131-447_scaffold_6953_c1	Read.Count	587	0.436165	0.000400369
M1_trim_1.fastq.gz	146614869	ELSC_Bowl_M1_metaspades_scaffolds.min1000.fasta	ELSC_Bowl_M1_vRhyme_bin_98	Read.Count	227	0.271485	0.000154827
M1_trim_1.fastq.gz	146614869	ELSC_Bowl_M1_metaspades_scaffolds.min1000.fasta	ELSC_Bowl_M2_NODE_181342_length_1683_cov_2.357326	Read.Count	55	0.0529061	3.75132484004743e-05
M1_trim_1.fastq.gz	146614869	ELSC_Bowl_M1_metaspades_scaffolds.min1000.fasta	ELSC_Bowl_M2_NODE_15181_length_7739_cov_3.105885	Read.Count	569	0.42921	0.000388092
M1_trim_1.fastq.gz	146614869	ELSC_Bowl_M1_metaspades_scaffolds.min1000.fasta	ELSC_Bowl_M2_NODE_7598_length_11487_cov_19.895775	Read.Count	447	0.384004	0.00030488
M1_trim_1.fastq.gz	146614869	ELSC_Bowl_M1_metaspades_scaffolds.min1000.fasta	ELSC_Bowl_M1_NODE_34337_length_1484_cov_1.298452	Read.Count	42	0.0283159	2.86464805967258e-05
M1_trim_1.fastq.gz	146614869	ELSC_Bowl_M1_metaspades_scaffolds.min1000.fasta	ELSC_Bowl_M2_NODE_204234_length_1558_cov_1.086653	Read.Count	129	0.161202	8.79856189756579e-05
M1_trim_1.fastq.gz	146614869	ELSC_Bowl_M1_metaspades_scaffolds.min1000.fasta	ELSC_Bowl_M2_vRhyme_bin_178	Read.Count	17527	0.896672	0.0119544
M1_trim_1.fastq.gz	146614869	ELSC_Bowl_M1_metaspades_scaffolds.min1000.fasta	ELSC_Bowl_M2_NODE_4265_length_15810_cov_12.659568	Read.Count	793	0.490313	0.000540873
M1_trim_1.fastq.gz	146614869	ELSC_Bowl_M1_metaspades_scaffolds.min1000.fasta	ELSC_Mariner_M17_vRhyme_bin_190	Read.Count	82515	0.977645	0.0562801
M1_trim_1.fastq.gz	146614869	ELSC_Bowl_M1_metaspades_scaffolds.min1000.fasta	ELSC_Bowl_M1_vRhyme_bin_62	Read.Count	425	0.372081	0.000289875
M1_trim_1.fastq.gz	146614869	ELSC_Bowl_M1_metaspades_scaffolds.min1000.fasta	ELSC_Bowl_M1_NODE_5601_length_4832_cov_54.153241	Read.Count	16938	0.892697	0.0115527
M1_trim_1.fastq.gz	146614869	ELSC_Bowl_M1_metaspades_scaffolds.min1000.fasta	ELSC_Bowl_M2_NODE_106620_length_2367_cov_7.425893	Read.Count	400	0.363885	0.000272824
M1_trim_1.fastq.gz	146614869	ELSC_Bowl_M1_metaspades_scaffolds.min1000.fasta	ELSC_Bowl_M1_NODE_9998_length_3309_cov_1.283155	Read.Count	506	0.410581	0.000345122
M1_trim_1.fastq.gz	146614869	ELSC_Bowl_M1_metaspades_scaffolds.min1000.fasta	ELSC_Bowl_M1_NODE_2240_length_8524_cov_29.830058	Read.Count	9325	0.838549	0.0063602
M1_trim_1.fastq.gz	146614869	ELSC_Bowl_M1_metaspades_scaffolds.min1000.fasta	ELSC_Bowl_M1_NODE_25437_length_1809_cov_1.461950	Read.Count	133	0.170889	9.07138552229651e-05
M1_trim_1.fastq.gz	146614869	ELSC_Bowl_M1_metaspades_scaffolds.min1000.fasta	ELSC_Bowl_M2_NODE_34782_length_4727_cov_5.076304	Read.Count	910	0.512171	0.000620674
M1_trim_1.fastq.gz	146614869	ELSC_Bowl_M1_metaspades_scaffolds.min1000.fasta	ELSC_Mariner_M10_NODE_5065_length_8298_cov_4.605923	Read.Count	876	0.505464	0.000597484
M1_trim_1.fastq.gz	146614869	ELSC_Bowl_M1_metaspades_scaffolds.min1000.fasta	ELSC_Mariner_131-447_scaffold_55462_c1	Read.Count	1396	0.588674	0.000952154
M1_trim_1.fastq.gz	146614869	ELSC_Bowl_M1_metaspades_scaffolds.min1000.fasta	ELSC_Abe_A1_vRhyme_bin_98	Read.Count	5444	0.777447	0.00371313
M1_trim_1.fastq.gz	146614869	ELSC_Bowl_M1_metaspades_scaffolds.min1000.fasta	ELSC_Bowl_M1_NODE_30968_length_1589_cov_1.743502	Read.Count	89	0.114754	6.07032565025857e-05
M1_trim_1.fastq.gz	146614869	ELSC_Bowl_M1_metaspades_scaffolds.min1000.fasta	ELSC_Bowl_M1_NODE_4476_length_5578_cov_79.434232	Read.Count	26105	0.923994	0.0178052
M1_trim_1.fastq.gz	146614869	ELSC_Bowl_M1_metaspades_scaffolds.min1000.fasta	ELSC_Bowl_M2_NODE_5543_length_13633_cov_9.739227	Read.Count	1406	0.590164	0.000958975
M1_trim_1.fastq.gz	146614869	ELSC_Bowl_M1_metaspades_scaffolds.min1000.fasta	ELSC_Bowl_M1_NODE_7996_length_3829_cov_2.063209	Read.Count	293	0.307004	0.000199843
M1_trim_1.fastq.gz	146614869	ELSC_Bowl_M1_metaspades_scaffolds.min1000.fasta	ELSC_Bowl_M2_vRhyme_bin_293	Read.Count	62304	0.968703	0.042495
M1_trim_1.fastq.gz	146614869	ELSC_Bowl_M1_metaspades_scaffolds.min1000.fasta	ELSC_Bowl_M1_NODE_26930_length_1741_cov_3.677819	Read.Count	218	0.264282	0.000148689
M1_trim_1.fastq.gz	146614869	ELSC_Bowl_M1_metaspades_scaffolds.min1000.fasta	ELSC_Bowl_M1_NODE_20700_length_2073_cov_2.109455	Read.Count	85	0.108544	5.79750202552785e-05
M1_trim_1.fastq.gz	146614869	ELSC_Bowl_M1_metaspades_scaffolds.min1000.fasta	ELSC_Bowl_M2_NODE_251425_length_1358_cov_2.635256	Read.Count	677	0.461252	0.000461754
M1_trim_1.fastq.gz	146614869	ELSC_Bowl_M1_metaspades_scaffolds.min1000.fasta	ELSC_Bowl_M1_NODE_17825_length_2285_cov_102.136237	Read.Count	37738	0.946846	0.0257395
M1_trim_1.fastq.gz	146614869	ELSC_Bowl_M1_metaspades_scaffolds.min1000.fasta	ELSC_Bowl_M2_NODE_357675_length_1072_cov_4.835979	Read.Count	53	0.0504223	3.61491302768207e-05
M1_trim_1.fastq.gz	146614869	ELSC_Bowl_M1_metaspades_scaffolds.min1000.fasta	ELSC_Bowl_M2_NODE_2523_length_20777_cov_6.195738	Read.Count	436	0.377794	0.000297378
M1_trim_1.fastq.gz	146614869	ELSC_Bowl_M1_metaspades_scaffolds.min1000.fasta	ELSC_Bowl_M2_NODE_48691_length_3855_cov_40.765558	Read.Count	3450	0.720318	0.0023531
M1_trim_1.fastq.gz	146614869	ELSC_Bowl_M1_metaspades_scaffolds.min1000.fasta	ELSC_Bowl_M1_NODE_5332_length_4963_cov_27.208850	Read.Count	2376	0.673125	0.00162057
M1_trim_1.fastq.gz	146614869	ELSC_Bowl_M1_metaspades_scaffolds.min1000.fasta	ELSC_Bowl_M1_NODE_5855_length_4697_cov_5.360832	Read.Count	899	0.511177	0.000613171
M1_trim_1.fastq.gz	146614869	ELSC_Bowl_M1_metaspades_scaffolds.min1000.fasta	ELSC_Mariner_M17_NODE_15778_length_6445_cov_8.364039	Read.Count	1024	0.531793	0.000698428
M1_trim_1.fastq.gz	146614869	ELSC_Bowl_M1_metaspades_scaffolds.min1000.fasta	ELSC_Bowl_M2_NODE_122495_length_2168_cov_2.741303	Read.Count	73	0.0899155	4.97903115133568e-05
M1_trim_1.fastq.gz	146614869	ELSC_Bowl_M1_metaspades_scaffolds.min1000.fasta	ELSC_Bowl_M2_NODE_89135_length_2651_cov_2.795563	Read.Count	1552	0.608048	0.00105856
M1_trim_1.fastq.gz	146614869	ELSC_Bowl_M1_metaspades_scaffolds.min1000.fasta	ELSC_Bowl_M1_NODE_7755_length_3902_cov_1.428609	Read.Count	187	0.231247	0.000127545
M1_trim_1.fastq.gz	146614869	ELSC_Bowl_M1_metaspades_scaffolds.min1000.fasta	ELSC_Bowl_M2_NODE_37041_length_4552_cov_3.577175	Read.Count	98	0.127919	6.6841788059027e-05
M1_trim_1.fastq.gz	146614869	ELSC_Bowl_M1_metaspades_scaffolds.min1000.fasta	ELSC_Mariner_M10_NODE_7129_length_6728_cov_15.101197	Read.Count	24292	0.916542	0.0165686
M1_trim_1.fastq.gz	146614869	ELSC_Bowl_M1_metaspades_scaffolds.min1000.fasta	ELSC_Bowl_M2_NODE_81160_length_2812_cov_2.290875	Read.Count	78	0.0973671	5.32006068224908e-05
M1_trim_1.fastq.gz	146614869	ELSC_Bowl_M1_metaspades_scaffolds.min1000.fasta	ELSC_Bowl_M2_NODE_16751_length_7301_cov_9.625871	Read.Count	947	0.520119	0.00064591
M1_trim_1.fastq.gz	146614869	ELSC_Bowl_M1_metaspades_scaffolds.min1000.fasta	ELSC_Bowl_M1_NODE_18060_length_2265_cov_140.289523	Read.Count	17016	0.893691	0.0116059
M1_trim_1.fastq.gz	146614869	ELSC_Bowl_M1_metaspades_scaffolds.min1000.fasta	ELSC_Bowl_M2_NODE_31169_length_5053_cov_1.838611	Read.Count	168	0.209389	0.000114586
M1_trim_1.fastq.gz	146614869	ELSC_Bowl_M1_metaspades_scaffolds.min1000.fasta	ELSC_Bowl_M2_NODE_370194_length_1048_cov_0.667752	Read.Count	30	0.00993542	2.04617718548042e-05
M1_trim_1.fastq.gz	146614869	ELSC_Bowl_M1_metaspades_scaffolds.min1000.fasta	ELSC_Bowl_M1_NODE_6265_length_4493_cov_1.807833	Read.Count	525	0.415052	0.000358081
M1_trim_1.fastq.gz	146614869	ELSC_Bowl_M1_metaspades_scaffolds.min1000.fasta	ELSC_Bowl_M1_NODE_2277_length_8429_cov_7.081426	Read.Count	4389	0.751118	0.00299356
M1_trim_1.fastq.gz	146614869	ELSC_Bowl_M1_metaspades_scaffolds.min1000.fasta	ELSC_Bowl_M2_NODE_57358_length_3483_cov_54.410310	Read.Count	2484	0.680079	0.00169423
M1_trim_1.fastq.gz	146614869	ELSC_Bowl_M1_metaspades_scaffolds.min1000.fasta	ELSC_Bowl_M1_NODE_43163_length_1269_cov_1.126095	Read.Count	38	0.0240934	2.59182443494186e-05
M1_trim_1.fastq.gz	146614869	ELSC_Bowl_M1_metaspades_scaffolds.min1000.fasta	ELSC_Bowl_M1_NODE_18305_length_2247_cov_29.686321	Read.Count	1353	0.581719	0.000922826
M1_trim_1.fastq.gz	146614869	ELSC_Bowl_M1_metaspades_scaffolds.min1000.fasta	ELSC_Bowl_M1_NODE_25153_length_1822_cov_0.936283	Read.Count	30	0.00993542	2.04617718548042e-05
M1_trim_1.fastq.gz	146614869	ELSC_Bowl_M1_metaspades_scaffolds.min1000.fasta	ELSC_Bowl_M1_NODE_16899_length_2369_cov_0.946030	Read.Count	55	0.0529061	3.75132484004743e-05
M1_trim_1.fastq.gz	146614869	ELSC_Bowl_M1_metaspades_scaffolds.min1000.fasta	ELSC_Tui_Malila_132-544_scaffold_25602_c1	Read.Count	661	0.455539	0.000450841
M1_trim_1.fastq.gz	146614869	ELSC_Bowl_M1_metaspades_scaffolds.min1000.fasta	ELSC_Bowl_M2_NODE_8289_length_10929_cov_11.226254	Read.Count	6157	0.797317	0.00419944
M1_trim_1.fastq.gz	146614869	ELSC_Bowl_M1_metaspades_scaffolds.min1000.fasta	ELSC_Bowl_M1_NODE_7954_length_3840_cov_2.499057	Read.Count	297	0.30924	0.000202572
M1_trim_1.fastq.gz	146614869	ELSC_Bowl_M1_metaspades_scaffolds.min1000.fasta	ELSC_Bowl_M2_NODE_53170_length_3652_cov_68.067234	Read.Count	76	0.0933929	5.18364886988372e-05
M1_trim_1.fastq.gz	146614869	ELSC_Bowl_M1_metaspades_scaffolds.min1000.fasta	ELSC_Mariner_M10_NODE_6369_length_7201_cov_2.258128	Read.Count	3771	0.732986	0.00257204
M1_trim_1.fastq.gz	146614869	ELSC_Bowl_M1_metaspades_scaffolds.min1000.fasta	ELSC_Mariner_131-447_scaffold_41471_c1	Read.Count	132	0.168405	9.00317961611383e-05
M1_trim_1.fastq.gz	146614869	ELSC_Bowl_M1_metaspades_scaffolds.min1000.fasta	ELSC_Bowl_M1_vRhyme_bin_60	Read.Count	23873	0.915549	0.0162828
M1_trim_1.fastq.gz	146614869	ELSC_Bowl_M1_metaspades_scaffolds.min1000.fasta	ELSC_Mariner_131-447_scaffold_11426_c1	Read.Count	11719	0.861401	0.00799305
M1_trim_1.fastq.gz	146614869	ELSC_Bowl_M1_metaspades_scaffolds.min1000.fasta	ELSC_Tui_Malila_132-544_scaffold_8038_c1	Read.Count	4281	0.747144	0.00291989
M1_trim_1.fastq.gz	146614869	ELSC_Bowl_M1_metaspades_scaffolds.min1000.fasta	ELSC_Bowl_M1_NODE_10996_length_3128_cov_10.789070	Read.Count	589	0.43691	0.000401733
M1_trim_1.fastq.gz	146614869	ELSC_Bowl_M1_metaspades_scaffolds.min1000.fasta	ELSC_Bowl_M2_NODE_204298_length_1557_cov_3.889510	Read.Count	30	0.00993542	2.04617718548042e-05
M1_trim_1.fastq.gz	146614869	ELSC_Bowl_M1_metaspades_scaffolds.min1000.fasta	ELSC_Bowl_M2_NODE_52664_length_3673_cov_6.533559	Read.Count	219	0.265772	0.000149371
M1_trim_1.fastq.gz	146614869	ELSC_Bowl_M1_metaspades_scaffolds.min1000.fasta	ELSC_Mariner_M17_NODE_97272_length_1919_cov_3.073103	Read.Count	1733	0.623448	0.00118201
M1_trim_1.fastq.gz	146614869	ELSC_Bowl_M1_metaspades_scaffolds.min1000.fasta	ELSC_Bowl_M2_NODE_10974_length_9349_cov_133.417805	Read.Count	13820	0.876801	0.00942606
M1_trim_1.fastq.gz	146614869	ELSC_Bowl_M1_metaspades_scaffolds.min1000.fasta	ELSC_Bowl_M1_vRhyme_bin_29	Read.Count	3397	0.717337	0.00231695
M1_trim_1.fastq.gz	146614869	ELSC_Bowl_M1_metaspades_scaffolds.min1000.fasta	Brothers_NWCA_S142_NODE_24302_length_1403_cov_22.197492	Read.Count	3053	0.705415	0.00208233
M1_trim_1.fastq.gz	146614869	ELSC_Bowl_M1_metaspades_scaffolds.min1000.fasta	ELSC_Bowl_M2_NODE_72637_length_3011_cov_5.920943	Read.Count	809	0.49379	0.000551786
M1_trim_1.fastq.gz	146614869	ELSC_Bowl_M1_metaspades_scaffolds.min1000.fasta	ELSC_Mariner_M10_NODE_60422_length_1598_cov_1.377974	Read.Count	66	0.0727769	4.50158980805692e-05
M1_trim_1.fastq.gz	146614869	ELSC_Bowl_M1_metaspades_scaffolds.min1000.fasta	ELSC_Mariner_M17_NODE_71369_length_2397_cov_1.381057	Read.Count	42	0.0283159	2.86464805967258e-05
M1_trim_1.fastq.gz	146614869	ELSC_Bowl_M1_metaspades_scaffolds.min1000.fasta	ELSC_Bowl_M1_NODE_23073_length_1933_cov_0.926910	Read.Count	119	0.15077	8.11650283573899e-05
M1_trim_1.fastq.gz	146614869	ELSC_Bowl_M1_metaspades_scaffolds.min1000.fasta	ELSC_Tui_Malila_T11_NODE_89471_length_2051_cov_1.675156	Read.Count	119	0.15077	8.11650283573899e-05
M1_trim_1.fastq.gz	146614869	ELSC_Bowl_M1_metaspades_scaffolds.min1000.fasta	ELSC_Bowl_M1_vRhyme_bin_84	Read.Count	112788	0.987084	0.0769281
M1_trim_1.fastq.gz	146614869	ELSC_Bowl_M1_metaspades_scaffolds.min1000.fasta	ELSC_Bowl_M1_NODE_5476_length_4888_cov_4.580970	Read.Count	1153	0.552658	0.000786414
M1_trim_1.fastq.gz	146614869	ELSC_Bowl_M1_metaspades_scaffolds.min1000.fasta	ELSC_Bowl_M1_NODE_2668_length_7629_cov_1.755399	Read.Count	367	0.347243	0.000250316
M1_trim_1.fastq.gz	146614869	ELSC_Bowl_M1_metaspades_scaffolds.min1000.fasta	ELSC_Bowl_M1_NODE_19676_length_2143_cov_2.798611	Read.Count	391	0.358917	0.000266685
M1_trim_1.fastq.gz	146614869	ELSC_Bowl_M1_metaspades_scaffolds.min1000.fasta	ELSC_Bowl_M1_NODE_3543_length_6414_cov_14.697471	Read.Count	25609	0.921013	0.0174669
M1_trim_1.fastq.gz	146614869	ELSC_Bowl_M1_metaspades_scaffolds.min1000.fasta	ELSC_Bowl_M2_NODE_67577_length_3147_cov_7.446026	Read.Count	197	0.242921	0.000134366
M1_trim_1.fastq.gz	146614869	ELSC_Bowl_M1_metaspades_scaffolds.min1000.fasta	ELSC_Bowl_M2_NODE_34071_length_4789_cov_4.051695	Read.Count	59893	0.96771	0.0408506
M1_trim_1.fastq.gz	146614869	ELSC_Bowl_M1_metaspades_scaffolds.min1000.fasta	Brothers_NWCA_S144_NODE_75893_length_2054_cov_0.752984	Read.Count	41	0.0273224	2.7964421534899e-05
M1_trim_1.fastq.gz	146614869	ELSC_Bowl_M1_metaspades_scaffolds.min1000.fasta	ELSC_Bowl_M1_NODE_8554_length_3662_cov_2.174540	Read.Count	285	0.304521	0.000194387
M1_trim_1.fastq.gz	146614869	ELSC_Bowl_M1_metaspades_scaffolds.min1000.fasta	ELSC_Bowl_M1_NODE_8218_length_3762_cov_8.159285	Read.Count	2001	0.649031	0.0013648
M1_trim_1.fastq.gz	146614869	ELSC_Bowl_M1_metaspades_scaffolds.min1000.fasta	ELSC_Bowl_M2_NODE_17541_length_7100_cov_3.407572	Read.Count	1311	0.576254	0.000894179
M1_trim_1.fastq.gz	146614869	ELSC_Bowl_M1_metaspades_scaffolds.min1000.fasta	ELSC_Mariner_M17_NODE_42082_length_3446_cov_1.857788	Read.Count	1372	0.584699	0.000935785
M1_trim_1.fastq.gz	146614869	ELSC_Bowl_M1_metaspades_scaffolds.min1000.fasta	ELSC_Tui_Malila_132-544_scaffold_11970_c1	Read.Count	182	0.226031	0.000124135
M1_trim_1.fastq.gz	146614869	ELSC_Bowl_M1_metaspades_scaffolds.min1000.fasta	ELSC_Bowl_M2_NODE_47055_length_3936_cov_15.389866	Read.Count	627	0.444113	0.000427651
M1_trim_1.fastq.gz	146614869	ELSC_Bowl_M1_metaspades_scaffolds.min1000.fasta	ELSC_Bowl_M2_NODE_12449_length_8679_cov_6.060220	Read.Count	1777	0.626428	0.00121202
M1_trim_1.fastq.gz	146614869	ELSC_Bowl_M1_metaspades_scaffolds.min1000.fasta	ELSC_Bowl_M1_NODE_35509_length_1450_cov_1.229025	Read.Count	32	0.0134128	2.18258899784578e-05
M1_trim_1.fastq.gz	146614869	ELSC_Bowl_M1_metaspades_scaffolds.min1000.fasta	ELSC_Bowl_M2_NODE_86463_length_2702_cov_4.366990	Read.Count	359	0.341778	0.000244859
M1_trim_1.fastq.gz	146614869	ELSC_Bowl_M1_metaspades_scaffolds.min1000.fasta	ELSC_Bowl_M2_vRhyme_bin_5	Read.Count	9375	0.840537	0.0063943
M1_trim_1.fastq.gz	146614869	ELSC_Bowl_M1_metaspades_scaffolds.min1000.fasta	ELSC_Bowl_M1_vRhyme_bin_18	Read.Count	3184	0.71237	0.00217168
M1_trim_1.fastq.gz	146614869	ELSC_Bowl_M1_metaspades_scaffolds.min1000.fasta	ELSC_Bowl_M2_NODE_15736_length_7574_cov_10.654357	Read.Count	130	0.163686	8.86676780374847e-05
M1_trim_1.fastq.gz	146614869	ELSC_Bowl_M1_metaspades_scaffolds.min1000.fasta	ELSC_Abe_A1_NODE_178733_length_1604_cov_0.918077	Read.Count	91	0.117486	6.20673746262393e-05
M1_trim_1.fastq.gz	146614869	ELSC_Bowl_M1_metaspades_scaffolds.min1000.fasta	Brothers_NWCB_S012_NODE_86714_length_1695_cov_23.516582	Read.Count	736	0.476652	0.000501995
M1_trim_1.fastq.gz	146614869	ELSC_Bowl_M1_metaspades_scaffolds.min1000.fasta	ELSC_Bowl_M2_NODE_63578_length_3268_cov_1.638332	Read.Count	170	0.212121	0.00011595
M1_trim_1.fastq.gz	146614869	ELSC_Bowl_M1_metaspades_scaffolds.min1000.fasta	ELSC_Bowl_M2_NODE_2645_length_20233_cov_19.017209	Read.Count	3101	0.707402	0.00211507
M1_trim_1.fastq.gz	146614869	ELSC_Bowl_M1_metaspades_scaffolds.min1000.fasta	ELSC_Bowl_M1_vRhyme_bin_75	Read.Count	1114	0.544958	0.000759814
M1_trim_1.fastq.gz	146614869	ELSC_Bowl_M1_metaspades_scaffolds.min1000.fasta	ELSC_Bowl_M1_vRhyme_bin_87	Read.Count	676	0.460507	0.000461072
M1_trim_1.fastq.gz	146614869	ELSC_Bowl_M1_metaspades_scaffolds.min1000.fasta	ELSC_Bowl_M2_NODE_1838_length_24434_cov_16.814128	Read.Count	1383	0.586687	0.000943288
M1_trim_1.fastq.gz	146614869	ELSC_Bowl_M1_metaspades_scaffolds.min1000.fasta	ELSC_Tui_Malila_132-544_scaffold_1130_c1_fragment_1	Read.Count	678	0.461997	0.000462436
M1_trim_1.fastq.gz	146614869	ELSC_Bowl_M1_metaspades_scaffolds.min1000.fasta	ELSC_Bowl_M2_NODE_201810_length_1569_cov_13.042996	Read.Count	144	0.179583	9.821650490306e-05
M1_trim_1.fastq.gz	146614869	ELSC_Bowl_M1_metaspades_scaffolds.min1000.fasta	ELSC_Bowl_M1_vRhyme_bin_100	Read.Count	1559	0.608544	0.00106333
M1_trim_1.fastq.gz	146614869	ELSC_Bowl_M1_metaspades_scaffolds.min1000.fasta	ELSC_Bowl_M1_NODE_14906_length_2568_cov_2.411717	Read.Count	326	0.325633	0.000222351
M1_trim_1.fastq.gz	146614869	ELSC_Bowl_M1_metaspades_scaffolds.min1000.fasta	ELSC_Bowl_M2_NODE_14719_length_7870_cov_7.056696	Read.Count	41170	0.951813	0.0280804
M1_trim_1.fastq.gz	146614869	ELSC_Bowl_M1_metaspades_scaffolds.min1000.fasta	ELSC_Bowl_M2_NODE_1770_length_24910_cov_5.620102	Read.Count	670	0.458023	0.00045698
M1_trim_1.fastq.gz	146614869	ELSC_Bowl_M1_metaspades_scaffolds.min1000.fasta	ELSC_Bowl_M2_NODE_58284_length_3448_cov_5.186390	Read.Count	53429	0.963239	0.0364417
M1_trim_1.fastq.gz	146614869	ELSC_Bowl_M1_metaspades_scaffolds.min1000.fasta	ELSC_Bowl_M2_NODE_190120_length_1631_cov_26.558511	Read.Count	625	0.44312	0.000426287
M1_trim_1.fastq.gz	146614869	ELSC_Bowl_M1_metaspades_scaffolds.min1000.fasta	ELSC_Bowl_M2_vRhyme_bin_33	Read.Count	2231	0.661451	0.00152167
M1_trim_1.fastq.gz	146614869	ELSC_Bowl_M1_metaspades_scaffolds.min1000.fasta	ELSC_Bowl_M2_NODE_175442_length_1719_cov_4.771357	Read.Count	57	0.0563835	3.88773665241279e-05
M1_trim_1.fastq.gz	146614869	ELSC_Bowl_M1_metaspades_scaffolds.min1000.fasta	ELSC_Bowl_M2_NODE_233616_length_1426_cov_4.539646	Read.Count	37	0.0218579	2.52361852875918e-05
M1_trim_1.fastq.gz	146614869	ELSC_Bowl_M1_metaspades_scaffolds.min1000.fasta	ELSC_Bowl_M1_NODE_9034_length_3527_cov_2.178529	Read.Count	231	0.273969	0.000157556
M1_trim_1.fastq.gz	146614869	ELSC_Bowl_M1_metaspades_scaffolds.min1000.fasta	ELSC_Bowl_M2_vRhyme_bin_94	Read.Count	475	0.396672	0.000323978
M1_trim_1.fastq.gz	146614869	ELSC_Bowl_M1_metaspades_scaffolds.min1000.fasta	ELSC_Mariner_131-447_scaffold_9697_c1	Read.Count	9352	0.84004	0.00637862
M1_trim_1.fastq.gz	146614869	ELSC_Bowl_M1_metaspades_scaffolds.min1000.fasta	ELSC_Bowl_M1_NODE_4548_length_5517_cov_14.017069	Read.Count	2459	0.679086	0.00167718
M1_trim_1.fastq.gz	146614869	ELSC_Bowl_M1_metaspades_scaffolds.min1000.fasta	ELSC_Bowl_M1_NODE_3382_length_6601_cov_30.020544	Read.Count	21597	0.909091	0.0147304
M1_trim_1.fastq.gz	146614869	ELSC_Bowl_M1_metaspades_scaffolds.min1000.fasta	ELSC_Bowl_M1_NODE_12494_length_2874_cov_2.192210	Read.Count	150	0.189021	0.000102309
M1_trim_1.fastq.gz	146614869	ELSC_Bowl_M1_metaspades_scaffolds.min1000.fasta	ELSC_Mariner_M10_NODE_7309_length_6620_cov_33.509010	Read.Count	22976	0.913065	0.015671
M1_trim_1.fastq.gz	146614869	ELSC_Bowl_M1_metaspades_scaffolds.min1000.fasta	ELSC_Mariner_131-447_vRhyme_bin_23	Read.Count	2726	0.695976	0.00185929
M1_trim_1.fastq.gz	146614869	ELSC_Bowl_M1_metaspades_scaffolds.min1000.fasta	ELSC_Mariner_131-447_scaffold_3123_c1	Read.Count	70910	0.973671	0.0483648
M1_trim_1.fastq.gz	146614869	ELSC_Bowl_M1_metaspades_scaffolds.min1000.fasta	ELSC_Bowl_M1_NODE_1540_length_10878_cov_2.685425	Read.Count	1293	0.570293	0.000881902
M1_trim_1.fastq.gz	146614869	ELSC_Bowl_M1_metaspades_scaffolds.min1000.fasta	ELSC_Bowl_M1_NODE_25672_length_1798_cov_1.229204	Read.Count	62	0.0663189	4.22876618332619e-05
M1_trim_1.fastq.gz	146614869	ELSC_Bowl_M1_metaspades_scaffolds.min1000.fasta	ELSC_Bowl_M2_vRhyme_bin_314	Read.Count	846	0.499503	0.000577022
M1_trim_1.fastq.gz	146614869	ELSC_Bowl_M1_metaspades_scaffolds.min1000.fasta	ELSC_Tui_Malila_T2_NODE_102794_length_2816_cov_2.304202	Read.Count	10818	0.854446	0.00737851
M1_trim_1.fastq.gz	146614869	ELSC_Bowl_M1_metaspades_scaffolds.min1000.fasta	ELSC_Bowl_M1_NODE_23704_length_1897_cov_7.934463	Read.Count	792	0.489816	0.000540191
M1_trim_1.fastq.gz	146614869	ELSC_Bowl_M1_metaspades_scaffolds.min1000.fasta	ELSC_Bowl_M2_NODE_60061_length_3386_cov_4.524087	Read.Count	1036	0.534774	0.000706613
M1_trim_1.fastq.gz	146614869	ELSC_Bowl_M1_metaspades_scaffolds.min1000.fasta	ELSC_Bowl_M2_NODE_12120_length_8811_cov_9.040534	Read.Count	1834	0.632886	0.0012509
M1_trim_1.fastq.gz	146614869	ELSC_Bowl_M1_metaspades_scaffolds.min1000.fasta	ELSC_Bowl_M1_NODE_12240_length_2914_cov_37.011841	Read.Count	4527	0.755589	0.00308768
M1_trim_1.fastq.gz	146614869	ELSC_Bowl_M1_metaspades_scaffolds.min1000.fasta	ELSC_Mariner_131-447_scaffold_19797_c1	Read.Count	25117	0.91853	0.0171313
M1_trim_1.fastq.gz	146614869	ELSC_Bowl_M1_metaspades_scaffolds.min1000.fasta	ELSC_Bowl_M2_NODE_62120_length_3318_cov_3.230335	Read.Count	151	0.191257	0.000102991
M1_trim_1.fastq.gz	146614869	ELSC_Bowl_M1_metaspades_scaffolds.min1000.fasta	ELSC_Mariner_131-447_scaffold_20790_c1	Read.Count	99715	0.985097	0.0680115
M1_trim_1.fastq.gz	146614869	ELSC_Bowl_M1_metaspades_scaffolds.min1000.fasta	ELSC_Bowl_M2_NODE_150446_length_1900_cov_1.091935	Read.Count	338	0.332837	0.000230536
M1_trim_1.fastq.gz	146614869	ELSC_Bowl_M1_metaspades_scaffolds.min1000.fasta	ELSC_Bowl_M2_NODE_87797_length_2676_cov_357.945861	Read.Count	9118	0.835072	0.00621901
M1_trim_1.fastq.gz	146614869	ELSC_Bowl_M1_metaspades_scaffolds.min1000.fasta	ELSC_Bowl_M1_NODE_17111_length_2350_cov_1.035538	Read.Count	77	0.09538	5.2518547760664e-05
M1_trim_1.fastq.gz	146614869	ELSC_Bowl_M1_metaspades_scaffolds.min1000.fasta	ELSC_Mariner_M10_NODE_7266_length_6646_cov_2.557141	Read.Count	1432	0.594138	0.000976709
M1_trim_1.fastq.gz	146614869	ELSC_Bowl_M1_metaspades_scaffolds.min1000.fasta	ELSC_Bowl_M1_NODE_4824_length_5308_cov_1.931673	Read.Count	179	0.221808	0.000122089
M1_trim_1.fastq.gz	146614869	ELSC_Bowl_M1_metaspades_scaffolds.min1000.fasta	ELSC_Bowl_M2_NODE_6395_length_12655_cov_130.841874	Read.Count	6429	0.799305	0.00438496
M1_trim_1.fastq.gz	146614869	ELSC_Bowl_M1_metaspades_scaffolds.min1000.fasta	ELSC_Bowl_M2_NODE_32578_length_4921_cov_4.398832	Read.Count	711	0.469449	0.000484944
M1_trim_1.fastq.gz	146614869	ELSC_Bowl_M1_metaspades_scaffolds.min1000.fasta	ELSC_Mariner_M17_vRhyme_bin_229	Read.Count	22119	0.910581	0.0150865
M1_trim_1.fastq.gz	146614869	ELSC_Bowl_M1_metaspades_scaffolds.min1000.fasta	ELSC_Bowl_M2_NODE_115111_length_2255_cov_4.032895	Read.Count	85	0.108544	5.79750202552785e-05
M1_trim_1.fastq.gz	146614869	ELSC_Bowl_M1_metaspades_scaffolds.min1000.fasta	ELSC_Bowl_M1_NODE_3492_length_6468_cov_6.855228	Read.Count	1105	0.544461	0.000753675
M1_trim_1.fastq.gz	146614869	ELSC_Bowl_M1_metaspades_scaffolds.min1000.fasta	ELSC_Bowl_M2_vRhyme_bin_211	Read.Count	5063	0.769995	0.00345327
M1_trim_1.fastq.gz	146614869	ELSC_Bowl_M1_metaspades_scaffolds.min1000.fasta	ELSC_Bowl_M1_NODE_50683_length_1131_cov_12.864542	Read.Count	896	0.509935	0.000611125
M1_trim_1.fastq.gz	146614869	ELSC_Bowl_M1_metaspades_scaffolds.min1000.fasta	ELSC_Bowl_M1_NODE_14111_length_2658_cov_1.840379	Read.Count	298	0.310482	0.000203254
M1_trim_1.fastq.gz	146614869	ELSC_Bowl_M1_metaspades_scaffolds.min1000.fasta	ELSC_Bowl_M2_NODE_10137_length_9774_cov_11.930445	Read.Count	22290	0.911078	0.0152031
M1_trim_1.fastq.gz	146614869	ELSC_Bowl_M1_metaspades_scaffolds.min1000.fasta	ELSC_Bowl_M1_NODE_2296_length_8397_cov_3.469891	Read.Count	804	0.491803	0.000548375
M1_trim_1.fastq.gz	146614869	ELSC_Bowl_M1_metaspades_scaffolds.min1000.fasta	ELSC_Mariner_M17_NODE_53283_length_2939_cov_0.789829	Read.Count	397	0.361649	0.000270777
M1_trim_1.fastq.gz	146614869	ELSC_Bowl_M1_metaspades_scaffolds.min1000.fasta	ELSC_Bowl_M2_NODE_83303_length_2766_cov_5.264494	Read.Count	64	0.0697963	4.36517799569156e-05
M1_trim_1.fastq.gz	146614869	ELSC_Bowl_M1_metaspades_scaffolds.min1000.fasta	ELSC_Bowl_M1_NODE_22965_length_1938_cov_1.903368	Read.Count	173	0.216344	0.000117996
M1_trim_1.fastq.gz	146614869	ELSC_Bowl_M1_metaspades_scaffolds.min1000.fasta	ELSC_Mariner_131-447_scaffold_43242_c1	Read.Count	479	0.399901	0.000326706
M1_trim_1.fastq.gz	146614869	ELSC_Bowl_M1_metaspades_scaffolds.min1000.fasta	ELSC_Bowl_M1_NODE_7011_length_4176_cov_10.824154	Read.Count	2228	0.660209	0.00151963
M1_trim_1.fastq.gz	146614869	ELSC_Bowl_M1_metaspades_scaffolds.min1000.fasta	ELSC_Bowl_M2_NODE_52114_length_3696_cov_3.541328	Read.Count	2410	0.675609	0.00164376
M1_trim_1.fastq.gz	146614869	ELSC_Bowl_M1_metaspades_scaffolds.min1000.fasta	ELSC_Bowl_M1_NODE_1970_length_9254_cov_5.452613	Read.Count	2170	0.656731	0.00148007
M1_trim_1.fastq.gz	146614869	ELSC_Bowl_M1_metaspades_scaffolds.min1000.fasta	ELSC_Mariner_M10_NODE_19895_length_3501_cov_2.303794	Read.Count	1222	0.563338	0.000833476
M1_trim_1.fastq.gz	146614869	ELSC_Bowl_M1_metaspades_scaffolds.min1000.fasta	ELSC_Bowl_M1_NODE_3014_length_7074_cov_13.484670	Read.Count	4608	0.757576	0.00314293
M1_trim_1.fastq.gz	146614869	ELSC_Bowl_M1_metaspades_scaffolds.min1000.fasta	ELSC_Bowl_M1_NODE_3089_length_6961_cov_161.259438	Read.Count	31974	0.937904	0.0218082
M1_trim_1.fastq.gz	146614869	ELSC_Bowl_M1_metaspades_scaffolds.min1000.fasta	ELSC_Bowl_M2_NODE_42839_length_4171_cov_15.462166	Read.Count	702	0.467462	0.000478805
M1_trim_1.fastq.gz	146614869	ELSC_Bowl_M1_metaspades_scaffolds.min1000.fasta	ELSC_Mariner_M10_NODE_90969_length_1167_cov_2.056731	Read.Count	2123	0.653254	0.00144801
M1_trim_1.fastq.gz	146614869	ELSC_Bowl_M1_metaspades_scaffolds.min1000.fasta	ELSC_Bowl_M2_NODE_88572_length_2661_cov_4.340963	Read.Count	365	0.345753	0.000248952
M1_trim_1.fastq.gz	146614869	ELSC_Bowl_M1_metaspades_scaffolds.min1000.fasta	ELSC_Bowl_M1_NODE_35153_length_1460_cov_1.039760	Read.Count	70	0.0829608	4.77441343278764e-05
M1_trim_1.fastq.gz	146614869	ELSC_Bowl_M1_metaspades_scaffolds.min1000.fasta	ELSC_Bowl_M2_NODE_23123_length_6053_cov_2.204016	Read.Count	301	0.312966	0.0002053
M1_trim_1.fastq.gz	146614869	ELSC_Bowl_M1_metaspades_scaffolds.min1000.fasta	ELSC_Bowl_M2_NODE_32654_length_4914_cov_18.247545	Read.Count	938	0.518629	0.000639771
M1_trim_1.fastq.gz	146614869	ELSC_Bowl_M1_metaspades_scaffolds.min1000.fasta	ELSC_Bowl_M2_NODE_114351_length_2265_cov_2.045837	Read.Count	47	0.0402385	3.20567759058599e-05
M1_trim_1.fastq.gz	146614869	ELSC_Bowl_M1_metaspades_scaffolds.min1000.fasta	ELSC_Bowl_M1_NODE_9397_length_3443_cov_59.886309	Read.Count	8678	0.830601	0.00591891
M1_trim_1.fastq.gz	146614869	ELSC_Bowl_M1_metaspades_scaffolds.min1000.fasta	ELSC_Bowl_M1_NODE_12337_length_2900_cov_15.557158	Read.Count	2248	0.662196	0.00153327
M1_trim_1.fastq.gz	146614869	ELSC_Bowl_M1_metaspades_scaffolds.min1000.fasta	ELSC_Mariner_131-447_scaffold_15631_c1	Read.Count	5720	0.783905	0.00390138
M1_trim_1.fastq.gz	146614869	ELSC_Bowl_M1_metaspades_scaffolds.min1000.fasta	ELSC_Bowl_M1_NODE_11628_length_3016_cov_1.989616	Read.Count	282	0.30303	0.000192341
M1_trim_1.fastq.gz	146614869	ELSC_Bowl_M1_metaspades_scaffolds.min1000.fasta	ELSC_Bowl_M1_NODE_1607_length_10576_cov_7.832903	Read.Count	3990	0.737705	0.00272142
M1_trim_1.fastq.gz	146614869	ELSC_Bowl_M1_metaspades_scaffolds.min1000.fasta	ELSC_Bowl_M2_vRhyme_bin_264	Read.Count	1246	0.566319	0.000849846
M1_trim_1.fastq.gz	146614869	ELSC_Bowl_M1_metaspades_scaffolds.min1000.fasta	ELSC_Bowl_M2_NODE_14126_length_8048_cov_3.435172	Read.Count	895	0.50919	0.000610443
M1_trim_1.fastq.gz	146614869	ELSC_Bowl_M1_metaspades_scaffolds.min1000.fasta	ELSC_Bowl_M1_NODE_26399_length_1765_cov_13.538462	Read.Count	1064	0.538748	0.000725711
M1_trim_1.fastq.gz	146614869	ELSC_Bowl_M1_metaspades_scaffolds.min1000.fasta	ELSC_Bowl_M2_NODE_158528_length_1836_cov_7.499707	Read.Count	58	0.0578738	3.95594255859547e-05
M1_trim_1.fastq.gz	146614869	ELSC_Bowl_M1_metaspades_scaffolds.min1000.fasta	ELSC_Bowl_M1_NODE_596_length_20648_cov_1.817065	Read.Count	1905	0.639344	0.00129932
M1_trim_1.fastq.gz	146614869	ELSC_Bowl_M1_metaspades_scaffolds.min1000.fasta	ELSC_Bowl_M1_NODE_13999_length_2674_cov_1.623871	Read.Count	222	0.268753	0.000151417
M1_trim_1.fastq.gz	146614869	ELSC_Bowl_M1_metaspades_scaffolds.min1000.fasta	ELSC_Bowl_M1_NODE_21671_length_2012_cov_2.141645	Read.Count	194	0.240189	0.000132319
M1_trim_1.fastq.gz	146614869	ELSC_Bowl_M1_metaspades_scaffolds.min1000.fasta	ELSC_Bowl_M2_NODE_13557_length_8241_cov_12.157875	Read.Count	2439	0.677596	0.00166354
M1_trim_1.fastq.gz	146614869	ELSC_Bowl_M1_metaspades_scaffolds.min1000.fasta	ELSC_Bowl_M1_NODE_1836_length_9668_cov_2.483702	Read.Count	445	0.382514	0.000303516
M1_trim_1.fastq.gz	146614869	ELSC_Bowl_M1_metaspades_scaffolds.min1000.fasta	ELSC_Bowl_M1_NODE_26941_length_1741_cov_1.319703	Read.Count	86	0.11078	5.86570793171053e-05
M1_trim_1.fastq.gz	146614869	ELSC_Bowl_M1_metaspades_scaffolds.min1000.fasta	ELSC_Bowl_M1_vRhyme_bin_89	Read.Count	95861	0.98311	0.0653829
M1_trim_1.fastq.gz	146614869	ELSC_Bowl_M1_metaspades_scaffolds.min1000.fasta	ELSC_Tui_Malila_T10_NODE_153282_length_1203_cov_1.523234	Read.Count	1526	0.605564	0.00104082
M1_trim_1.fastq.gz	146614869	ELSC_Bowl_M1_metaspades_scaffolds.min1000.fasta	ELSC_Bowl_M1_NODE_4541_length_5521_cov_2.601780	Read.Count	313	0.318182	0.000213484
M1_trim_1.fastq.gz	146614869	ELSC_Bowl_M1_metaspades_scaffolds.min1000.fasta	ELSC_Mariner_M17_vRhyme_bin_217	Read.Count	4335	0.748385	0.00295673
M1_trim_1.fastq.gz	146614869	ELSC_Bowl_M1_metaspades_scaffolds.min1000.fasta	ELSC_Bowl_M2_NODE_9813_length_9952_cov_9.883664	Read.Count	1116	0.545951	0.000761178
M1_trim_1.fastq.gz	146614869	ELSC_Bowl_M1_metaspades_scaffolds.min1000.fasta	ELSC_Bowl_M1_NODE_44834_length_1235_cov_22.541516	Read.Count	1389	0.58768	0.00094738
M1_trim_1.fastq.gz	146614869	ELSC_Bowl_M1_metaspades_scaffolds.min1000.fasta	ELSC_Bowl_M2_NODE_75557_length_2940_cov_1.495201	Read.Count	109	0.142573	7.43444377391218e-05
M1_trim_1.fastq.gz	146614869	ELSC_Bowl_M1_metaspades_scaffolds.min1000.fasta	ELSC_Mariner_M10_NODE_19031_length_3609_cov_11.302125	Read.Count	9297	0.837556	0.0063411
M1_trim_1.fastq.gz	146614869	ELSC_Bowl_M1_metaspades_scaffolds.min1000.fasta	ELSC_Mariner_M17_NODE_72164_length_2379_cov_0.813943	Read.Count	59	0.0598609	4.02414846477815e-05
M1_trim_1.fastq.gz	146614869	ELSC_Bowl_M1_metaspades_scaffolds.min1000.fasta	ELSC_Bowl_M1_NODE_17650_length_2300_cov_2.011045	Read.Count	222	0.268753	0.000151417
M1_trim_1.fastq.gz	146614869	ELSC_Bowl_M1_metaspades_scaffolds.min1000.fasta	ELSC_Bowl_M1_NODE_5331_length_4965_cov_1.504547	Read.Count	133	0.170889	9.07138552229651e-05
M1_trim_1.fastq.gz	146614869	ELSC_Bowl_M1_metaspades_scaffolds.min1000.fasta	ELSC_Mariner_131-447_scaffold_18631_c1	Read.Count	431	0.374565	0.000293967
M1_trim_1.fastq.gz	146614869	ELSC_Bowl_M1_metaspades_scaffolds.min1000.fasta	ELSC_Bowl_M2_NODE_23857_length_5936_cov_2.340678	Read.Count	403	0.365375	0.00027487
M1_trim_1.fastq.gz	146614869	ELSC_Bowl_M1_metaspades_scaffolds.min1000.fasta	ELSC_Bowl_M2_NODE_147560_length_1923_cov_8.418708	Read.Count	27135	0.926478	0.0185077
M1_trim_1.fastq.gz	146614869	ELSC_Bowl_M1_metaspades_scaffolds.min1000.fasta	Brothers_UC_S010_NODE_100277_length_1226_cov_2.742493	Read.Count	37	0.0218579	2.52361852875918e-05
M1_trim_1.fastq.gz	146614869	ELSC_Bowl_M1_metaspades_scaffolds.min1000.fasta	ELSC_Bowl_M2_vRhyme_bin_353	Read.Count	1268	0.567809	0.000864851
M1_trim_1.fastq.gz	146614869	ELSC_Bowl_M1_metaspades_scaffolds.min1000.fasta	ELSC_Bowl_M2_NODE_219934_length_1484_cov_1.668386	Read.Count	1874	0.636364	0.00127818
M1_trim_1.fastq.gz	146614869	ELSC_Bowl_M1_metaspades_scaffolds.min1000.fasta	ELSC_Bowl_M1_NODE_30795_length_1595_cov_1.240463	Read.Count	103	0.134873	7.0252083368161e-05
M1_trim_1.fastq.gz	146614869	ELSC_Bowl_M1_metaspades_scaffolds.min1000.fasta	ELSC_Mariner_131-447_scaffold_29069_c1	Read.Count	368	0.34774	0.000250998
M1_trim_1.fastq.gz	146614869	ELSC_Bowl_M1_metaspades_scaffolds.min1000.fasta	ELSC_Bowl_M2_NODE_78740_length_2864_cov_17.753745	Read.Count	80	0.100348	5.45647249461445e-05
M1_trim_1.fastq.gz	146614869	ELSC_Bowl_M1_metaspades_scaffolds.min1000.fasta	ELSC_Bowl_M1_NODE_28888_length_1665_cov_0.731469	Read.Count	59	0.0598609	4.02414846477815e-05
M1_trim_1.fastq.gz	146614869	ELSC_Bowl_M1_metaspades_scaffolds.min1000.fasta	ELSC_Mariner_131-447_vRhyme_bin_128	Read.Count	121595	0.988077	0.082935
M1_trim_1.fastq.gz	146614869	ELSC_Bowl_M1_metaspades_scaffolds.min1000.fasta	Brothers_NWCA_S142_NODE_5833_length_3727_cov_15.664444	Read.Count	2153	0.655241	0.00146847
M1_trim_1.fastq.gz	146614869	ELSC_Bowl_M1_metaspades_scaffolds.min1000.fasta	ELSC_Tui_Malila_T11_NODE_57914_length_2533_cov_5.857855	Read.Count	13338	0.872827	0.0090973
M1_trim_1.fastq.gz	146614869	ELSC_Bowl_M1_metaspades_scaffolds.min1000.fasta	ELSC_Bowl_M1_NODE_5190_length_5058_cov_3.417157	Read.Count	692	0.465474	0.000471985
M1_trim_1.fastq.gz	146614869	ELSC_Bowl_M1_metaspades_scaffolds.min1000.fasta	ELSC_Bowl_M1_NODE_43772_length_1257_cov_1.168142	Read.Count	71	0.0851962	4.84261933897032e-05
M1_trim_1.fastq.gz	146614869	ELSC_Bowl_M1_metaspades_scaffolds.min1000.fasta	ELSC_Bowl_M1_NODE_5017_length_5168_cov_1.944654	Read.Count	1310	0.575758	0.000893497
M1_trim_1.fastq.gz	146614869	ELSC_Bowl_M1_metaspades_scaffolds.min1000.fasta	ELSC_Mariner_131-447_vRhyme_bin_59	Read.Count	1713	0.620964	0.00116837
M1_trim_1.fastq.gz	146614869	ELSC_Bowl_M1_metaspades_scaffolds.min1000.fasta	ELSC_Bowl_M1_NODE_1331_length_11971_cov_18.323286	Read.Count	10323	0.850472	0.0070409
M1_trim_1.fastq.gz	146614869	ELSC_Bowl_M1_metaspades_scaffolds.min1000.fasta	Brothers_UC_S147_NODE_19912_length_2102_cov_2.691646	Read.Count	299	0.311972	0.000203936
M1_trim_1.fastq.gz	146614869	ELSC_Bowl_M1_metaspades_scaffolds.min1000.fasta	ELSC_Tui_Malila_T11_NODE_4672_length_8789_cov_2.725468	Read.Count	269	0.294337	0.000183474
M1_trim_1.fastq.gz	146614869	ELSC_Bowl_M1_metaspades_scaffolds.min1000.fasta	ELSC_Bowl_M1_NODE_2037_length_9047_cov_1.900448	Read.Count	302	0.313711	0.000205982
M1_trim_1.fastq.gz	146614869	ELSC_Bowl_M1_metaspades_scaffolds.min1000.fasta	ELSC_Bowl_M1_NODE_4834_length_5299_cov_79.358855	Read.Count	23082	0.913562	0.0157433
M1_trim_1.fastq.gz	146614869	ELSC_Bowl_M1_metaspades_scaffolds.min1000.fasta	ELSC_Mariner_M17_NODE_76849_length_2274_cov_2.089427	Read.Count	1238	0.564829	0.000844389
M1_trim_1.fastq.gz	146614869	ELSC_Bowl_M1_metaspades_scaffolds.min1000.fasta	ELSC_Bowl_M1_NODE_179_length_42602_cov_14.414008	Read.Count	50365	0.961252	0.0343519
M1_trim_1.fastq.gz	146614869	ELSC_Bowl_M1_metaspades_scaffolds.min1000.fasta	ELSC_Bowl_M1_NODE_32127_length_1550_cov_13.224174	Read.Count	1143	0.550422	0.000779594
M1_trim_1.fastq.gz	146614869	ELSC_Bowl_M1_metaspades_scaffolds.min1000.fasta	ELSC_Mariner_131-447_scaffold_34392_c1	Read.Count	460	0.391207	0.000313747
M1_trim_1.fastq.gz	146614869	ELSC_Bowl_M1_metaspades_scaffolds.min1000.fasta	ELSC_Mariner_131-447_scaffold_37363_c1	Read.Count	94	0.121957	6.41135518117197e-05
M1_trim_1.fastq.gz	146614869	ELSC_Bowl_M1_metaspades_scaffolds.min1000.fasta	ELSC_Mariner_131-447_scaffold_46300_c1	Read.Count	334	0.328862	0.000227808
M1_trim_1.fastq.gz	146614869	ELSC_Bowl_M1_metaspades_scaffolds.min1000.fasta	ELSC_Bowl_M2_NODE_214474_length_1508_cov_8.598117	Read.Count	136	0.174615	9.27600324084456e-05
M1_trim_1.fastq.gz	146614869	ELSC_Bowl_M1_metaspades_scaffolds.min1000.fasta	ELSC_Bowl_M2_NODE_249449_length_1365_cov_4.806139	Read.Count	122	0.153254	8.32112055428703e-05
M1_trim_1.fastq.gz	146614869	ELSC_Bowl_M1_metaspades_scaffolds.min1000.fasta	ELSC_Bowl_M1_NODE_2625_length_7693_cov_92.044806	Read.Count	56086	0.965723	0.038254
M1_trim_1.fastq.gz	146614869	ELSC_Bowl_M1_metaspades_scaffolds.min1000.fasta	ELSC_Mariner_131-447_scaffold_12661_c1	Read.Count	347	0.337059	0.000236674
M1_trim_1.fastq.gz	146614869	ELSC_Bowl_M1_metaspades_scaffolds.min1000.fasta	ELSC_Bowl_M1_vRhyme_bin_102	Read.Count	565	0.42772	0.000385363
M1_trim_1.fastq.gz	146614869	ELSC_Bowl_M1_metaspades_scaffolds.min1000.fasta	ELSC_Bowl_M2_NODE_41804_length_4232_cov_3.933252	Read.Count	215	0.261302	0.000146643
M1_trim_1.fastq.gz	146614869	ELSC_Bowl_M1_metaspades_scaffolds.min1000.fasta	ELSC_Bowl_M1_NODE_24318_length_1865_cov_0.818757	Read.Count	35	0.0188773	2.38720671639382e-05
M1_trim_1.fastq.gz	146614869	ELSC_Bowl_M1_metaspades_scaffolds.min1000.fasta	ELSC_Bowl_M2_NODE_30160_length_5151_cov_3.872611	Read.Count	12534	0.866865	0.00854893
M1_trim_1.fastq.gz	146614869	ELSC_Bowl_M1_metaspades_scaffolds.min1000.fasta	ELSC_Bowl_M1_NODE_2127_length_8777_cov_2.622890	Read.Count	1195	0.560358	0.000815061
M1_trim_1.fastq.gz	146614869	ELSC_Bowl_M1_metaspades_scaffolds.min1000.fasta	ELSC_Bowl_M2_NODE_20703_length_6435_cov_3.042961	Read.Count	365	0.345753	0.000248952
M1_trim_1.fastq.gz	146614869	ELSC_Bowl_M1_metaspades_scaffolds.min1000.fasta	ELSC_Bowl_M1_NODE_24333_length_1864_cov_1.983305	Read.Count	99	0.129409	6.75238471208538e-05
M1_trim_1.fastq.gz	146614869	ELSC_Bowl_M1_metaspades_scaffolds.min1000.fasta	ELSC_Bowl_M2_NODE_79665_length_2844_cov_2.016930	Read.Count	841	0.498261	0.000573612
M1_trim_1.fastq.gz	146614869	ELSC_Bowl_M1_metaspades_scaffolds.min1000.fasta	ELSC_Bowl_M1_NODE_33966_length_1494_cov_311.905633	Read.Count	26939	0.925981	0.018374
M1_trim_1.fastq.gz	146614869	ELSC_Bowl_M1_metaspades_scaffolds.min1000.fasta	ELSC_Bowl_M1_NODE_21357_length_2031_cov_1.432773	Read.Count	102	0.132886	6.95700243063342e-05
M1_trim_1.fastq.gz	146614869	ELSC_Bowl_M1_metaspades_scaffolds.min1000.fasta	ELSC_Bowl_M1_NODE_44861_length_1235_cov_1.709386	Read.Count	93	0.120467	6.34314927498929e-05
M1_trim_1.fastq.gz	146614869	ELSC_Bowl_M1_metaspades_scaffolds.min1000.fasta	Brothers_NWCB_S012_NODE_73644_length_1887_cov_6.804545	Read.Count	111	0.143815	7.57085558627754e-05
M1_trim_1.fastq.gz	146614869	ELSC_Bowl_M1_metaspades_scaffolds.min1000.fasta	ELSC_Bowl_M1_NODE_3569_length_6393_cov_2.612512	Read.Count	568	0.428465	0.00038741
M1_trim_1.fastq.gz	146614869	ELSC_Bowl_M1_metaspades_scaffolds.min1000.fasta	ELSC_Bowl_M1_NODE_18634_length_2219_cov_1.574092	Read.Count	195	0.241182	0.000133002
M1_trim_1.fastq.gz	146614869	ELSC_Bowl_M1_metaspades_scaffolds.min1000.fasta	ELSC_Bowl_M1_NODE_7020_length_4174_cov_2.102298	Read.Count	9770	0.844511	0.00666372
M1_trim_1.fastq.gz	146614869	ELSC_Bowl_M1_metaspades_scaffolds.min1000.fasta	ELSC_Mariner_131-447_scaffold_14201_c1	Read.Count	161	0.202683	0.000109812
M1_trim_1.fastq.gz	146614869	ELSC_Bowl_M1_metaspades_scaffolds.min1000.fasta	ELSC_Bowl_M2_NODE_22666_length_6128_cov_25.412265	Read.Count	316	0.321162	0.000215531
M1_trim_1.fastq.gz	146614869	ELSC_Bowl_M1_metaspades_scaffolds.min1000.fasta	ELSC_Mariner_131-447_scaffold_4454_c1	Read.Count	1909	0.639841	0.00130205
M1_trim_1.fastq.gz	146614869	ELSC_Bowl_M1_metaspades_scaffolds.min1000.fasta	ELSC_Bowl_M2_vRhyme_bin_179	Read.Count	28651	0.930949	0.0195417
M1_trim_1.fastq.gz	146614869	ELSC_Bowl_M1_metaspades_scaffolds.min1000.fasta	ELSC_Mariner_M17_NODE_77978_length_2250_cov_2.656147	Read.Count	1076	0.540487	0.000733896
M1_trim_1.fastq.gz	146614869	ELSC_Bowl_M1_metaspades_scaffolds.min1000.fasta	ELSC_Bowl_M1_NODE_1656_length_10334_cov_8.768198	Read.Count	7185	0.811227	0.00490059
M1_trim_1.fastq.gz	146614869	ELSC_Bowl_M1_metaspades_scaffolds.min1000.fasta	ELSC_Mariner_M17_NODE_58232_length_2764_cov_1.634812	Read.Count	9388	0.84153	0.00640317
M1_trim_1.fastq.gz	146614869	ELSC_Bowl_M1_metaspades_scaffolds.min1000.fasta	Brothers_LC_S016_NODE_93318_length_1875_cov_1.469108	Read.Count	284	0.303775	0.000193705
M1_trim_1.fastq.gz	146614869	ELSC_Bowl_M1_metaspades_scaffolds.min1000.fasta	Brothers_NWCA_S144_NODE_177685_length_1200_cov_0.669152	Read.Count	381	0.353949	0.000259865
M1_trim_1.fastq.gz	146614869	ELSC_Bowl_M1_metaspades_scaffolds.min1000.fasta	ELSC_Bowl_M2_NODE_49757_length_3805_cov_3.457858	Read.Count	11457	0.858917	0.00781435
M1_trim_1.fastq.gz	146614869	ELSC_Bowl_M1_metaspades_scaffolds.min1000.fasta	ELSC_Mariner_131-447_vRhyme_bin_29	Read.Count	4619	0.758569	0.00315043
M1_trim_1.fastq.gz	146614869	ELSC_Bowl_M1_metaspades_scaffolds.min1000.fasta	ELSC_Bowl_M2_NODE_26917_length_5517_cov_41.017440	Read.Count	2497	0.68157	0.0017031
M1_trim_1.fastq.gz	146614869	ELSC_Bowl_M1_metaspades_scaffolds.min1000.fasta	ELSC_Bowl_M1_NODE_54601_length_1074_cov_11.968321	Read.Count	405	0.367611	0.000276234
M1_trim_1.fastq.gz	146614869	ELSC_Bowl_M1_metaspades_scaffolds.min1000.fasta	ELSC_Bowl_M2_NODE_1955_length_23646_cov_5.546579_fragment_1	Read.Count	164	0.207154	0.000111858
M1_trim_1.fastq.gz	146614869	ELSC_Bowl_M1_metaspades_scaffolds.min1000.fasta	ELSC_Bowl_M2_NODE_2755_length_19764_cov_6.665173	Read.Count	651	0.451565	0.00044402
M1_trim_1.fastq.gz	146614869	ELSC_Bowl_M1_metaspades_scaffolds.min1000.fasta	ELSC_Mariner_131-447_scaffold_45555_c1	Read.Count	1746	0.624441	0.00119088
M1_trim_1.fastq.gz	146614869	ELSC_Bowl_M1_metaspades_scaffolds.min1000.fasta	ELSC_Mariner_M17_NODE_61333_length_2667_cov_1.845669	Read.Count	222	0.268753	0.000151417
M1_trim_1.fastq.gz	146614869	ELSC_Bowl_M1_metaspades_scaffolds.min1000.fasta	ELSC_Mariner_M17_NODE_115552_length_1689_cov_1.718310	Read.Count	709	0.468703	0.00048358
M1_trim_1.fastq.gz	146614869	ELSC_Bowl_M1_metaspades_scaffolds.min1000.fasta	ELSC_Bowl_M1_NODE_18045_length_2267_cov_1.207009	Read.Count	135	0.17387	9.20779733466188e-05
M1_trim_1.fastq.gz	146614869	ELSC_Bowl_M1_metaspades_scaffolds.min1000.fasta	ELSC_Bowl_M2_NODE_6009_length_13079_cov_4.012508	Read.Count	5447	0.777943	0.00371518
M1_trim_1.fastq.gz	146614869	ELSC_Bowl_M1_metaspades_scaffolds.min1000.fasta	ELSC_Mariner_M17_NODE_1327_length_25568_cov_3.607956	Read.Count	5936	0.79235	0.0040487
M1_trim_1.fastq.gz	146614869	ELSC_Bowl_M1_metaspades_scaffolds.min1000.fasta	ELSC_Abe_A1_NODE_339600_length_1102_cov_0.871795	Read.Count	34	0.0166418	2.31900081021114e-05
M1_trim_1.fastq.gz	146614869	ELSC_Bowl_M1_metaspades_scaffolds.min1000.fasta	ELSC_Mariner_131-447_vRhyme_bin_93	Read.Count	170411	0.994536	0.11623
M1_trim_1.fastq.gz	146614869	ELSC_Bowl_M1_metaspades_scaffolds.min1000.fasta	ELSC_Bowl_M2_NODE_22811_length_6102_cov_13.658912	Read.Count	131	0.16617	8.93497370993115e-05
M1_trim_1.fastq.gz	146614869	ELSC_Bowl_M1_metaspades_scaffolds.min1000.fasta	ELSC_Mariner_131-447_scaffold_4532_c1	Read.Count	81686	0.977149	0.0557147
M1_trim_1.fastq.gz	146614869	ELSC_Bowl_M1_metaspades_scaffolds.min1000.fasta	ELSC_Mariner_M10_vRhyme_bin_44	Read.Count	5210	0.772479	0.00355353
M1_trim_1.fastq.gz	146614869	ELSC_Bowl_M1_metaspades_scaffolds.min1000.fasta	ELSC_Bowl_M1_NODE_17464_length_2317_cov_1.120091	Read.Count	65	0.071535	4.43338390187424e-05
M1_trim_1.fastq.gz	146614869	ELSC_Bowl_M1_metaspades_scaffolds.min1000.fasta	ELSC_Mariner_131-447_scaffold_13773_c1	Read.Count	9237	0.837059	0.00630018
M1_trim_1.fastq.gz	146614869	ELSC_Bowl_M1_metaspades_scaffolds.min1000.fasta	ELSC_Mariner_131-447_scaffold_45295_c1	Read.Count	1545	0.607054	0.00105378
M1_trim_1.fastq.gz	146614869	ELSC_Bowl_M1_metaspades_scaffolds.min1000.fasta	ELSC_Bowl_M1_NODE_47051_length_1194_cov_2.052484	Read.Count	103	0.134873	7.0252083368161e-05
M1_trim_1.fastq.gz	146614869	ELSC_Bowl_M1_metaspades_scaffolds.min1000.fasta	ELSC_Bowl_M1_NODE_4938_length_5226_cov_11.335360	Read.Count	1519	0.60457	0.00103605
M1_trim_1.fastq.gz	146614869	ELSC_Bowl_M1_metaspades_scaffolds.min1000.fasta	ELSC_Bowl_M1_NODE_24348_length_1863_cov_63.519009	Read.Count	18868	0.901391	0.0128691
M1_trim_1.fastq.gz	146614869	ELSC_Bowl_M1_metaspades_scaffolds.min1000.fasta	ELSC_Tui_Malila_T11_NODE_11387_length_5591_cov_2.678624	Read.Count	422	0.371088	0.000287829
M1_trim_1.fastq.gz	146614869	ELSC_Bowl_M1_metaspades_scaffolds.min1000.fasta	ELSC_Bowl_M2_NODE_305693_length_1192_cov_1.443192	Read.Count	155	0.196721	0.000105719
M1_trim_1.fastq.gz	146614869	ELSC_Bowl_M1_metaspades_scaffolds.min1000.fasta	ELSC_Bowl_M1_NODE_10239_length_3263_cov_3.857143	Read.Count	2723	0.695479	0.00185725
M1_trim_1.fastq.gz	146614869	ELSC_Bowl_M1_metaspades_scaffolds.min1000.fasta	ELSC_Bowl_M2_NODE_47613_length_3908_cov_1.954774	Read.Count	336	0.330601	0.000229172
M1_trim_1.fastq.gz	146614869	ELSC_Bowl_M1_metaspades_scaffolds.min1000.fasta	ELSC_Bowl_M1_NODE_3123_length_6916_cov_2.026955	Read.Count	699	0.466965	0.000476759
M1_trim_1.fastq.gz	146614869	ELSC_Bowl_M1_metaspades_scaffolds.min1000.fasta	ELSC_Bowl_M2_NODE_124755_length_2143_cov_1.744048	Read.Count	51	0.0484352	3.47850121531671e-05
M1_trim_1.fastq.gz	146614869	ELSC_Bowl_M1_metaspades_scaffolds.min1000.fasta	ELSC_Bowl_M1_NODE_896_length_15697_cov_78.767887	Read.Count	31821	0.937407	0.0217038
M1_trim_1.fastq.gz	146614869	ELSC_Bowl_M1_metaspades_scaffolds.min1000.fasta	ELSC_Bowl_M2_NODE_46372_length_3972_cov_8.160208	Read.Count	176	0.218082	0.000120042
M1_trim_1.fastq.gz	146614869	ELSC_Bowl_M1_metaspades_scaffolds.min1000.fasta	ELSC_Mariner_131-447_scaffold_15245_c1	Read.Count	172	0.21535	0.000117314
M1_trim_1.fastq.gz	146614869	ELSC_Bowl_M1_metaspades_scaffolds.min1000.fasta	ELSC_Bowl_M2_NODE_45483_length_4020_cov_3.901361	Read.Count	9601	0.842027	0.00654845
M1_trim_1.fastq.gz	146614869	ELSC_Bowl_M1_metaspades_scaffolds.min1000.fasta	ELSC_Mariner_131-447_scaffold_27641_c1	Read.Count	150	0.189021	0.000102309
M1_trim_1.fastq.gz	146614869	ELSC_Bowl_M1_metaspades_scaffolds.min1000.fasta	ELSC_Bowl_M2_NODE_10583_length_9535_cov_4.813244	Read.Count	953	0.52161	0.000650002
M1_trim_1.fastq.gz	146614869	ELSC_Bowl_M1_metaspades_scaffolds.min1000.fasta	ELSC_Bowl_M2_NODE_67319_length_3155_cov_1.792933	Read.Count	4609	0.758073	0.00314361
M1_trim_1.fastq.gz	146614869	ELSC_Bowl_M1_metaspades_scaffolds.min1000.fasta	ELSC_Bowl_M1_NODE_5298_length_4990_cov_4.330866	Read.Count	1049	0.535519	0.00071548
M1_trim_1.fastq.gz	146614869	ELSC_Bowl_M1_metaspades_scaffolds.min1000.fasta	ELSC_Bowl_M1_NODE_9506_length_3415_cov_28.939173	Read.Count	2678	0.692499	0.00182655
M1_trim_1.fastq.gz	146614869	ELSC_Bowl_M1_metaspades_scaffolds.min1000.fasta	ELSC_Mariner_131-447_scaffold_6142_c1	Read.Count	6502	0.801292	0.00443475
M1_trim_1.fastq.gz	146614869	ELSC_Bowl_M1_metaspades_scaffolds.min1000.fasta	ELSC_Bowl_M2_vRhyme_bin_297	Read.Count	358164	1	0.244289
M1_trim_1.fastq.gz	146614869	ELSC_Bowl_M1_metaspades_scaffolds.min1000.fasta	ELSC_Bowl_M2_NODE_39342_length_4390_cov_2.774337	Read.Count	759	0.483855	0.000517683
M1_trim_1.fastq.gz	146614869	ELSC_Bowl_M1_metaspades_scaffolds.min1000.fasta	ELSC_Bowl_M1_NODE_1937_length_9366_cov_69.886676	Read.Count	11575	0.859911	0.00789483
M1_trim_1.fastq.gz	146614869	ELSC_Bowl_M1_metaspades_scaffolds.min1000.fasta	ELSC_Mariner_131-447_scaffold_13500_c1	Read.Count	4638	0.759066	0.00316339
M1_trim_1.fastq.gz	146614869	ELSC_Bowl_M1_metaspades_scaffolds.min1000.fasta	ELSC_Bowl_M1_NODE_4566_length_5501_cov_4.237812	Read.Count	778	0.487829	0.000530642
M1_trim_1.fastq.gz	146614869	ELSC_Bowl_M1_metaspades_scaffolds.min1000.fasta	ELSC_Bowl_M2_NODE_116292_length_2241_cov_1.563387	Read.Count	144	0.179583	9.821650490306e-05
M1_trim_1.fastq.gz	146614869	ELSC_Bowl_M1_metaspades_scaffolds.min1000.fasta	ELSC_Mariner_131-447_scaffold_807_c1	Read.Count	13749	0.876304	0.00937763
M1_trim_1.fastq.gz	146614869	ELSC_Bowl_M1_metaspades_scaffolds.min1000.fasta	ELSC_Bowl_M1_NODE_5551_length_4856_cov_4.990907	Read.Count	1350	0.581222	0.00092078
M1_trim_1.fastq.gz	146614869	ELSC_Bowl_M1_metaspades_scaffolds.min1000.fasta	ELSC_Bowl_M2_NODE_164237_length_1794_cov_2.859628	Read.Count	2285	0.66617	0.0015585
M1_trim_1.fastq.gz	146614869	ELSC_Bowl_M1_metaspades_scaffolds.min1000.fasta	ELSC_Tui_Malila_T10_NODE_88573_length_1678_cov_2.253385	Read.Count	38	0.0240934	2.59182443494186e-05
M1_trim_1.fastq.gz	146614869	ELSC_Bowl_M1_metaspades_scaffolds.min1000.fasta	ELSC_Bowl_M1_NODE_46466_length_1205_cov_0.774583	Read.Count	47	0.0402385	3.20567759058599e-05
M1_trim_1.fastq.gz	146614869	ELSC_Bowl_M1_metaspades_scaffolds.min1000.fasta	ELSC_Bowl_M2_NODE_26343_length_5591_cov_24.019766	Read.Count	149	0.186786	0.000101627
M1_trim_1.fastq.gz	146614869	ELSC_Bowl_M1_metaspades_scaffolds.min1000.fasta	ELSC_Bowl_M2_NODE_22375_length_6172_cov_14.211745	Read.Count	1892	0.638847	0.00129046
M1_trim_1.fastq.gz	146614869	ELSC_Bowl_M1_metaspades_scaffolds.min1000.fasta	ELSC_Bowl_M1_NODE_7008_length_4177_cov_36.697037	Read.Count	12813	0.869846	0.00873922
M1_trim_1.fastq.gz	146614869	ELSC_Bowl_M1_metaspades_scaffolds.min1000.fasta	ELSC_Bowl_M2_NODE_98415_length_2490_cov_4.863309	Read.Count	84	0.106806	5.72929611934517e-05
M1_trim_1.fastq.gz	146614869	ELSC_Bowl_M1_metaspades_scaffolds.min1000.fasta	ELSC_Bowl_M1_NODE_6025_length_4614_cov_1.706263	Read.Count	379	0.352459	0.0002585
M1_trim_1.fastq.gz	146614869	ELSC_Bowl_M1_metaspades_scaffolds.min1000.fasta	ELSC_Bowl_M1_NODE_27661_length_1710_cov_41.342388	Read.Count	2177	0.657228	0.00148484
M1_trim_1.fastq.gz	146614869	ELSC_Bowl_M1_metaspades_scaffolds.min1000.fasta	ELSC_Mariner_M17_vRhyme_bin_204	Read.Count	83411	0.978142	0.0568912
M1_trim_1.fastq.gz	146614869	ELSC_Bowl_M1_metaspades_scaffolds.min1000.fasta	ELSC_Bowl_M2_NODE_100097_length_2464_cov_3.430039	Read.Count	19064	0.902633	0.0130028
M1_trim_1.fastq.gz	146614869	ELSC_Bowl_M1_metaspades_scaffolds.min1000.fasta	ELSC_Bowl_M2_NODE_88348_length_2665_cov_11.838849	Read.Count	2964	0.702931	0.00202162
M1_trim_1.fastq.gz	146614869	ELSC_Bowl_M1_metaspades_scaffolds.min1000.fasta	ELSC_Bowl_M2_NODE_9021_length_10424_cov_10.064096	Read.Count	2274	0.665176	0.001551
M1_trim_1.fastq.gz	146614869	ELSC_Bowl_M1_metaspades_scaffolds.min1000.fasta	ELSC_Bowl_M1_NODE_6716_length_4292_cov_28.304922	Read.Count	10795	0.853949	0.00736283
M1_trim_1.fastq.gz	146614869	ELSC_Bowl_M1_metaspades_scaffolds.min1000.fasta	ELSC_Mariner_M10_NODE_9198_length_5746_cov_4.449902	Read.Count	15477	0.884749	0.0105562
M1_trim_1.fastq.gz	146614869	ELSC_Bowl_M1_metaspades_scaffolds.min1000.fasta	ELSC_Bowl_M2_NODE_9361_length_10209_cov_2.429181	Read.Count	406	0.368356	0.000276916
M1_trim_1.fastq.gz	146614869	ELSC_Bowl_M1_metaspades_scaffolds.min1000.fasta	ELSC_Bowl_M2_NODE_23289_length_6025_cov_2.419295	Read.Count	2999	0.703924	0.0020455
M1_trim_1.fastq.gz	146614869	ELSC_Bowl_M1_metaspades_scaffolds.min1000.fasta	ELSC_Bowl_M1_NODE_4963_length_5205_cov_5.888933	Read.Count	3612	0.727273	0.0024636
M1_trim_1.fastq.gz	146614869	ELSC_Bowl_M1_metaspades_scaffolds.min1000.fasta	ELSC_Bowl_M2_NODE_168264_length_1766_cov_1.103112	Read.Count	68	0.077993	4.63800162042228e-05
M1_trim_1.fastq.gz	146614869	ELSC_Bowl_M1_metaspades_scaffolds.min1000.fasta	ELSC_Bowl_M1_NODE_21985_length_1994_cov_4.233530	Read.Count	489	0.405862	0.000333527
M1_trim_1.fastq.gz	146614869	ELSC_Bowl_M1_metaspades_scaffolds.min1000.fasta	ELSC_Bowl_M2_NODE_98408_length_2490_cov_9.324587	Read.Count	49	0.0437158	3.34208940295135e-05
M1_trim_1.fastq.gz	146614869	ELSC_Bowl_M1_metaspades_scaffolds.min1000.fasta	ELSC_Bowl_M2_NODE_145499_length_1941_cov_3.515987	Read.Count	173	0.216344	0.000117996
M1_trim_1.fastq.gz	146614869	ELSC_Bowl_M1_metaspades_scaffolds.min1000.fasta	ELSC_Bowl_M2_vRhyme_bin_145	Read.Count	3717	0.73075	0.00253521
M1_trim_1.fastq.gz	146614869	ELSC_Bowl_M1_metaspades_scaffolds.min1000.fasta	ELSC_Bowl_M1_NODE_992_length_14684_cov_31.526757	Read.Count	15376	0.883756	0.0104873
M1_trim_1.fastq.gz	146614869	ELSC_Bowl_M1_metaspades_scaffolds.min1000.fasta	ELSC_Mariner_M17_NODE_42049_length_3448_cov_2.406805	Read.Count	887	0.508197	0.000604986
M1_trim_1.fastq.gz	146614869	ELSC_Bowl_M1_metaspades_scaffolds.min1000.fasta	ELSC_Bowl_M1_NODE_7081_length_4149_cov_11.278468	Read.Count	4062	0.741182	0.00277052
M1_trim_1.fastq.gz	146614869	ELSC_Bowl_M1_metaspades_scaffolds.min1000.fasta	ELSC_Bowl_M2_NODE_4301_length_15734_cov_5.540142	Read.Count	1033	0.534029	0.000704567
M1_trim_1.fastq.gz	146614869	ELSC_Bowl_M1_metaspades_scaffolds.min1000.fasta	ELSC_Bowl_M1_NODE_2882_length_7288_cov_1.731043	Read.Count	626	0.443616	0.000426969
M1_trim_1.fastq.gz	146614869	ELSC_Bowl_M1_metaspades_scaffolds.min1000.fasta	ELSC_Bowl_M1_NODE_21029_length_2051_cov_1.362266	Read.Count	62	0.0663189	4.22876618332619e-05
M1_trim_1.fastq.gz	146614869	ELSC_Bowl_M1_metaspades_scaffolds.min1000.fasta	ELSC_Bowl_M2_NODE_189332_length_1636_cov_1.671968	Read.Count	2309	0.668157	0.00157487
M1_trim_1.fastq.gz	146614869	ELSC_Bowl_M1_metaspades_scaffolds.min1000.fasta	ELSC_Bowl_M2_NODE_199002_length_1584_cov_1.863418	Read.Count	747	0.480626	0.000509498
M1_trim_1.fastq.gz	146614869	ELSC_Bowl_M1_metaspades_scaffolds.min1000.fasta	ELSC_Mariner_M10_NODE_20685_length_3411_cov_5.708892	Read.Count	433	0.376056	0.000295332
M1_trim_1.fastq.gz	146614869	ELSC_Bowl_M1_metaspades_scaffolds.min1000.fasta	ELSC_Bowl_M2_NODE_296817_length_1216_cov_2.940312	Read.Count	1811	0.629657	0.00123521
M1_trim_1.fastq.gz	146614869	ELSC_Bowl_M1_metaspades_scaffolds.min1000.fasta	ELSC_Bowl_M1_NODE_10723_length_3175_cov_2.357612	Read.Count	158	0.199205	0.000107765
M1_trim_1.fastq.gz	146614869	ELSC_Bowl_M1_metaspades_scaffolds.min1000.fasta	ELSC_Bowl_M1_NODE_37463_length_1398_cov_0.467349	Read.Count	32	0.0134128	2.18258899784578e-05
M1_trim_1.fastq.gz	146614869	ELSC_Bowl_M1_metaspades_scaffolds.min1000.fasta	ELSC_Mariner_131-447_scaffold_465_c1	Read.Count	123895	0.989071	0.0845037
M1_trim_1.fastq.gz	146614869	ELSC_Bowl_M1_metaspades_scaffolds.min1000.fasta	ELSC_Mariner_131-447_scaffold_16422_c1	Read.Count	15759	0.885743	0.0107486
M1_trim_1.fastq.gz	146614869	ELSC_Bowl_M1_metaspades_scaffolds.min1000.fasta	ELSC_Bowl_M1_vRhyme_bin_52	Read.Count	5643	0.782414	0.00384886
M1_trim_1.fastq.gz	146614869	ELSC_Bowl_M1_metaspades_scaffolds.min1000.fasta	ELSC_Bowl_M1_NODE_52356_length_1107_cov_1.198980	Read.Count	69	0.0807253	4.70620752660496e-05
M1_trim_1.fastq.gz	146614869	ELSC_Bowl_M1_metaspades_scaffolds.min1000.fasta	ELSC_Bowl_M2_NODE_39145_length_4403_cov_7.669317	Read.Count	7855	0.820169	0.00535757
M1_trim_1.fastq.gz	146614869	ELSC_Bowl_M1_metaspades_scaffolds.min1000.fasta	ELSC_Bowl_M2_NODE_376200_length_1036_cov_2.369637	Read.Count	86	0.11078	5.86570793171053e-05
M1_trim_1.fastq.gz	146614869	ELSC_Bowl_M1_metaspades_scaffolds.min1000.fasta	ELSC_Mariner_131-447_vRhyme_bin_114	Read.Count	57124	0.966716	0.0389619
M1_trim_1.fastq.gz	146614869	ELSC_Bowl_M1_metaspades_scaffolds.min1000.fasta	ELSC_Bowl_M1_NODE_38092_length_1382_cov_38.171315	Read.Count	1283	0.5693	0.000875082
M1_trim_1.fastq.gz	146614869	ELSC_Bowl_M1_metaspades_scaffolds.min1000.fasta	ELSC_Bowl_M2_NODE_33418_length_4845_cov_27.128444	Read.Count	71067	0.974168	0.0484719
M1_trim_1.fastq.gz	146614869	ELSC_Bowl_M1_metaspades_scaffolds.min1000.fasta	Brothers_NWCA_S143_NODE_30911_length_3655_cov_14.520125	Read.Count	150	0.189021	0.000102309
M1_trim_1.fastq.gz	146614869	ELSC_Bowl_M1_metaspades_scaffolds.min1000.fasta	ELSC_Bowl_M1_NODE_13134_length_2786_cov_5.573524	Read.Count	743	0.479136	0.00050677
M1_trim_1.fastq.gz	146614869	ELSC_Bowl_M1_metaspades_scaffolds.min1000.fasta	ELSC_Bowl_M1_NODE_635_length_19633_cov_28.286373	Read.Count	26100	0.923497	0.0178017
M1_trim_1.fastq.gz	146614869	ELSC_Bowl_M1_metaspades_scaffolds.min1000.fasta	ELSC_Mariner_M17_NODE_91064_length_2015_cov_3.921610	Read.Count	455	0.389468	0.000310337
M1_trim_1.fastq.gz	146614869	ELSC_Bowl_M1_metaspades_scaffolds.min1000.fasta	ELSC_Bowl_M2_NODE_45500_length_4019_cov_2.333762	Read.Count	400	0.363885	0.000272824
M1_trim_1.fastq.gz	146614869	ELSC_Bowl_M1_metaspades_scaffolds.min1000.fasta	ELSC_Bowl_M2_NODE_40204_length_4334_cov_23.000951	Read.Count	12563	0.867859	0.00856871
M1_trim_1.fastq.gz	146614869	ELSC_Bowl_M1_metaspades_scaffolds.min1000.fasta	ELSC_Bowl_M2_NODE_40316_length_4326_cov_7.914980	Read.Count	806	0.492548	0.00054974
M1_trim_1.fastq.gz	146614869	ELSC_Bowl_M1_metaspades_scaffolds.min1000.fasta	ELSC_Bowl_M1_NODE_28256_length_1688_cov_1.029468	Read.Count	82	0.103825	5.59288430697981e-05
M1_trim_1.fastq.gz	146614869	ELSC_Bowl_M1_metaspades_scaffolds.min1000.fasta	ELSC_Bowl_M1_NODE_11733_length_2998_cov_84.995124	Read.Count	9697	0.844014	0.00661393
M1_trim_1.fastq.gz	146614869	ELSC_Bowl_M1_metaspades_scaffolds.min1000.fasta	ELSC_Bowl_M1_NODE_11348_length_3062_cov_1.526746	Read.Count	238	0.276453	0.00016233
M1_trim_1.fastq.gz	146614869	ELSC_Bowl_M1_metaspades_scaffolds.min1000.fasta	ELSC_Mariner_131-447_scaffold_49396_c1	Read.Count	137	0.175609	9.34420914702724e-05
M1_trim_1.fastq.gz	146614869	ELSC_Bowl_M1_metaspades_scaffolds.min1000.fasta	ELSC_Bowl_M2_NODE_15474_length_7653_cov_3.634600	Read.Count	629	0.444858	0.000429015
M1_trim_1.fastq.gz	146614869	ELSC_Bowl_M1_metaspades_scaffolds.min1000.fasta	ELSC_Bowl_M1_NODE_3525_length_6437_cov_2.563708	Read.Count	426	0.373075	0.000290557
M1_trim_1.fastq.gz	146614869	ELSC_Bowl_M1_metaspades_scaffolds.min1000.fasta	ELSC_Bowl_M2_vRhyme_bin_312	Read.Count	365	0.345753	0.000248952
M1_trim_1.fastq.gz	146614869	ELSC_Bowl_M1_metaspades_scaffolds.min1000.fasta	ELSC_Bowl_M1_NODE_3155_length_6877_cov_31.851704	Read.Count	17317	0.894188	0.0118112
M1_trim_1.fastq.gz	146614869	ELSC_Bowl_M1_metaspades_scaffolds.min1000.fasta	ELSC_Bowl_M2_NODE_95659_length_2535_cov_51.336379	Read.Count	11142	0.857923	0.0075995
M1_trim_1.fastq.gz	146614869	ELSC_Bowl_M1_metaspades_scaffolds.min1000.fasta	ELSC_Mariner_M17_NODE_35104_length_3891_cov_2.549416	Read.Count	149	0.186786	0.000101627
M1_trim_1.fastq.gz	146614869	ELSC_Bowl_M1_metaspades_scaffolds.min1000.fasta	ELSC_Bowl_M1_NODE_15980_length_2455_cov_1.766323	Read.Count	151	0.191257	0.000102991
M1_trim_1.fastq.gz	146614869	ELSC_Bowl_M1_metaspades_scaffolds.min1000.fasta	ELSC_Mariner_131-447_scaffold_5414_c2	Read.Count	784	0.488574	0.000534734
M1_trim_1.fastq.gz	146614869	ELSC_Bowl_M1_metaspades_scaffolds.min1000.fasta	ELSC_Bowl_M1_NODE_942_length_15169_cov_28.826153	Read.Count	9034	0.833582	0.00616172
M1_trim_1.fastq.gz	146614869	ELSC_Bowl_M1_metaspades_scaffolds.min1000.fasta	ELSC_Bowl_M2_NODE_141726_length_1975_cov_1.538420	Read.Count	189	0.236215	0.000128909
M1_trim_1.fastq.gz	146614869	ELSC_Bowl_M1_metaspades_scaffolds.min1000.fasta	ELSC_Bowl_M1_NODE_5790_length_4728_cov_6.826559	Read.Count	2531	0.68455	0.00172629
M1_trim_1.fastq.gz	146614869	ELSC_Bowl_M1_metaspades_scaffolds.min1000.fasta	ELSC_Bowl_M1_NODE_8003_length_3826_cov_1.329008	Read.Count	154	0.194983	0.000105037
M1_trim_1.fastq.gz	146614869	ELSC_Bowl_M1_metaspades_scaffolds.min1000.fasta	ELSC_Bowl_M1_NODE_11122_length_3105_cov_17.582606	Read.Count	2869	0.69995	0.00195683
M1_trim_1.fastq.gz	146614869	ELSC_Bowl_M1_metaspades_scaffolds.min1000.fasta	ELSC_Mariner_M17_NODE_18803_length_5804_cov_3.198344	Read.Count	905	0.511674	0.000617263
M1_trim_1.fastq.gz	146614869	ELSC_Bowl_M1_metaspades_scaffolds.min1000.fasta	ELSC_Bowl_M1_NODE_23620_length_1902_cov_1.135775	Read.Count	82	0.103825	5.59288430697981e-05
M1_trim_1.fastq.gz	146614869	ELSC_Bowl_M1_metaspades_scaffolds.min1000.fasta	ELSC_Mariner_131-447_scaffold_33251_c1	Read.Count	6086	0.794337	0.00415101
M1_trim_1.fastq.gz	146614869	ELSC_Bowl_M1_metaspades_scaffolds.min1000.fasta	ELSC_Bowl_M1_NODE_11325_length_3066_cov_1.509357	Read.Count	271	0.296076	0.000184838
M1_trim_1.fastq.gz	146614869	ELSC_Bowl_M1_metaspades_scaffolds.min1000.fasta	ELSC_Bowl_M2_vRhyme_bin_232	Read.Count	99496	0.9846	0.0678621
M1_trim_1.fastq.gz	146614869	ELSC_Bowl_M1_metaspades_scaffolds.min1000.fasta	Cayman_Shallow_k95_510317_flag_0_multi_14.0024_len_10731	Read.Count	168	0.209389	0.000114586
M1_trim_1.fastq.gz	146614869	ELSC_Bowl_M1_metaspades_scaffolds.min1000.fasta	ELSC_Mariner_131-447_scaffold_5824_c1	Read.Count	28075	0.927968	0.0191488
M1_trim_1.fastq.gz	146614869	ELSC_Bowl_M1_metaspades_scaffolds.min1000.fasta	ELSC_Bowl_M1_vRhyme_bin_58	Read.Count	25377	0.919026	0.0173086
M1_trim_1.fastq.gz	146614869	ELSC_Bowl_M1_metaspades_scaffolds.min1000.fasta	ELSC_Bowl_M1_NODE_952_length_15063_cov_5.725027	Read.Count	4956	0.767511	0.00338028
M1_trim_1.fastq.gz	146614869	ELSC_Bowl_M1_metaspades_scaffolds.min1000.fasta	ELSC_Bowl_M1_NODE_12317_length_2903_cov_4.617435	Read.Count	766	0.485345	0.000522457
M1_trim_1.fastq.gz	146614869	ELSC_Bowl_M1_metaspades_scaffolds.min1000.fasta	ELSC_Bowl_M1_NODE_7616_length_3946_cov_1.473946	Read.Count	211	0.257079	0.000143914
M1_trim_1.fastq.gz	146614869	ELSC_Bowl_M1_metaspades_scaffolds.min1000.fasta	ELSC_Bowl_M1_NODE_3883_length_6076_cov_1.743150	Read.Count	525	0.415052	0.000358081
M1_trim_1.fastq.gz	146614869	ELSC_Bowl_M1_metaspades_scaffolds.min1000.fasta	ELSC_Bowl_M1_vRhyme_bin_34	Read.Count	1183	0.557377	0.000806876
M1_trim_1.fastq.gz	146614869	ELSC_Bowl_M1_metaspades_scaffolds.min1000.fasta	ELSC_Bowl_M1_NODE_23713_length_1897_cov_1.789266	Read.Count	162	0.203924	0.000110494
M1_trim_1.fastq.gz	146614869	ELSC_Bowl_M1_metaspades_scaffolds.min1000.fasta	ELSC_Mariner_131-447_vRhyme_bin_162	Read.Count	326	0.325633	0.000222351
M1_trim_1.fastq.gz	146614869	ELSC_Bowl_M1_metaspades_scaffolds.min1000.fasta	ELSC_Bowl_M2_NODE_36598_length_4584_cov_1.532870	Read.Count	1161	0.554893	0.000791871
M1_trim_1.fastq.gz	146614869	ELSC_Bowl_M1_metaspades_scaffolds.min1000.fasta	ELSC_Bowl_M2_NODE_104950_length_2391_cov_112.529152	Read.Count	2202	0.658222	0.00150189
M1_trim_1.fastq.gz	146614869	ELSC_Bowl_M1_metaspades_scaffolds.min1000.fasta	ELSC_Bowl_M1_NODE_27137_length_1732_cov_16.212461	Read.Count	1494	0.60308	0.001019
M1_trim_1.fastq.gz	146614869	ELSC_Bowl_M1_metaspades_scaffolds.min1000.fasta	ELSC_Mariner_M10_NODE_101331_length_1074_cov_0.587117	Read.Count	453	0.388227	0.000308973
M1_trim_1.fastq.gz	146614869	ELSC_Bowl_M1_metaspades_scaffolds.min1000.fasta	ELSC_Bowl_M1_NODE_1486_length_11080_cov_2.055236	Read.Count	1115	0.545455	0.000760496
M1_trim_1.fastq.gz	146614869	ELSC_Bowl_M1_metaspades_scaffolds.min1000.fasta	ELSC_Bowl_M2_NODE_157469_length_1844_cov_3.305766	Read.Count	1053	0.537506	0.000718208
M1_trim_1.fastq.gz	146614869	ELSC_Bowl_M1_metaspades_scaffolds.min1000.fasta	ELSC_Mariner_131-447_scaffold_7221_c1	Read.Count	40950	0.95082	0.0279303
M1_trim_1.fastq.gz	146614869	ELSC_Bowl_M1_metaspades_scaffolds.min1000.fasta	ELSC_Bowl_M1_NODE_9265_length_3473_cov_4.763299	Read.Count	1162	0.55539	0.000792553
M1_trim_1.fastq.gz	146614869	ELSC_Bowl_M1_metaspades_scaffolds.min1000.fasta	ELSC_Bowl_M1_NODE_14833_length_2574_cov_2.132816	Read.Count	209	0.25534	0.00014255
M1_trim_1.fastq.gz	146614869	ELSC_Bowl_M1_metaspades_scaffolds.min1000.fasta	Brothers_NWCA_S013_NODE_47685_length_1627_cov_0.942000	Read.Count	34	0.0166418	2.31900081021114e-05
M1_trim_1.fastq.gz	146614869	ELSC_Bowl_M1_metaspades_scaffolds.min1000.fasta	ELSC_Bowl_M2_NODE_142442_length_1969_cov_1.410423	Read.Count	92	0.118728	6.27494336880661e-05
M1_trim_1.fastq.gz	146614869	ELSC_Bowl_M1_metaspades_scaffolds.min1000.fasta	ELSC_Bowl_M1_NODE_8666_length_3629_cov_1.807824	Read.Count	355	0.341033	0.000242131
M1_trim_1.fastq.gz	146614869	ELSC_Bowl_M1_metaspades_scaffolds.min1000.fasta	ELSC_Bowl_M2_NODE_23557_length_5980_cov_23.435674	Read.Count	131	0.16617	8.93497370993115e-05
M1_trim_1.fastq.gz	146614869	ELSC_Bowl_M1_metaspades_scaffolds.min1000.fasta	ELSC_Mariner_M17_NODE_195664_length_1125_cov_2.997996	Read.Count	398	0.362394	0.00027146
M1_trim_1.fastq.gz	146614869	ELSC_Bowl_M1_metaspades_scaffolds.min1000.fasta	ELSC_Bowl_M1_vRhyme_bin_40	Read.Count	918	0.513661	0.00062613
M1_trim_1.fastq.gz	146614869	ELSC_Bowl_M1_metaspades_scaffolds.min1000.fasta	Brothers_NWCA_S142_NODE_2433_length_6619_cov_32.695779	Read.Count	9350	0.839543	0.00637725
M1_trim_1.fastq.gz	146614869	ELSC_Bowl_M1_metaspades_scaffolds.min1000.fasta	ELSC_Bowl_M1_NODE_9289_length_3468_cov_1.659383	Read.Count	365	0.345753	0.000248952
M1_trim_1.fastq.gz	146614869	ELSC_Bowl_M1_metaspades_scaffolds.min1000.fasta	ELSC_Bowl_M2_NODE_16561_length_7347_cov_10.226731	Read.Count	4230	0.745653	0.00288511
M1_trim_1.fastq.gz	146614869	ELSC_Bowl_M1_metaspades_scaffolds.min1000.fasta	ELSC_Bowl_M1_NODE_8536_length_3667_cov_2.164407	Read.Count	275	0.298808	0.000187566
M1_trim_1.fastq.gz	146614869	ELSC_Bowl_M1_metaspades_scaffolds.min1000.fasta	ELSC_Bowl_M2_NODE_14650_length_7893_cov_39.038244	Read.Count	2211	0.659215	0.00150803
M1_trim_1.fastq.gz	146614869	ELSC_Bowl_M1_metaspades_scaffolds.min1000.fasta	ELSC_Bowl_M1_NODE_26204_length_1774_cov_47.267760	Read.Count	5746	0.785892	0.00391911
M1_trim_1.fastq.gz	146614869	ELSC_Bowl_M1_metaspades_scaffolds.min1000.fasta	ELSC_Bowl_M2_vRhyme_bin_267	Read.Count	1701	0.61997	0.00116018
M1_trim_1.fastq.gz	146614869	ELSC_Bowl_M1_metaspades_scaffolds.min1000.fasta	Brothers_NWCB_S012_NODE_117272_length_1381_cov_1.027911	Read.Count	93	0.120467	6.34314927498929e-05
M1_trim_1.fastq.gz	146614869	ELSC_Bowl_M1_metaspades_scaffolds.min1000.fasta	ELSC_Mariner_131-447_scaffold_8341_c1	Read.Count	6307	0.798808	0.00430175
M1_trim_1.fastq.gz	146614869	ELSC_Bowl_M1_metaspades_scaffolds.min1000.fasta	ELSC_Bowl_M1_NODE_21084_length_2047_cov_0.748437	Read.Count	56	0.0546448	3.81953074623011e-05
M1_trim_1.fastq.gz	146614869	ELSC_Bowl_M1_metaspades_scaffolds.min1000.fasta	ELSC_Bowl_M2_NODE_197192_length_1593_cov_52.699864	Read.Count	842	0.498758	0.000574294
M1_trim_1.fastq.gz	146614869	ELSC_Bowl_M1_metaspades_scaffolds.min1000.fasta	Brothers_NWCB_S141_NODE_45879_length_2794_cov_3.247469	Read.Count	547	0.422255	0.000373086
M1_trim_1.fastq.gz	146614869	ELSC_Bowl_M1_metaspades_scaffolds.min1000.fasta	ELSC_Bowl_M1_NODE_18014_length_2269_cov_5.631186	Read.Count	1850	0.63388	0.00126181
M1_trim_1.fastq.gz	146614869	ELSC_Bowl_M1_metaspades_scaffolds.min1000.fasta	ELSC_Bowl_M2_vRhyme_bin_296	Read.Count	298	0.310482	0.000203254
M1_trim_1.fastq.gz	146614869	ELSC_Bowl_M1_metaspades_scaffolds.min1000.fasta	ELSC_Mariner_131-447_vRhyme_bin_49	Read.Count	1818	0.631396	0.00123998
M1_trim_1.fastq.gz	146614869	ELSC_Bowl_M1_metaspades_scaffolds.min1000.fasta	ELSC_Bowl_M1_vRhyme_bin_95	Read.Count	771	0.486339	0.000525868
M1_trim_1.fastq.gz	146614869	ELSC_Bowl_M1_metaspades_scaffolds.min1000.fasta	ELSC_Bowl_M2_NODE_173537_length_1731_cov_6.136534	Read.Count	4670	0.760805	0.00318522
M1_trim_1.fastq.gz	146614869	ELSC_Bowl_M1_metaspades_scaffolds.min1000.fasta	ELSC_Bowl_M2_NODE_93424_length_2575_cov_2.248775	Read.Count	259	0.287879	0.000176653
M1_trim_1.fastq.gz	146614869	ELSC_Bowl_M1_metaspades_scaffolds.min1000.fasta	ELSC_Bowl_M2_NODE_19641_length_6644_cov_8.795918	Read.Count	4702	0.762543	0.00320704
M1_trim_1.fastq.gz	146614869	ELSC_Bowl_M1_metaspades_scaffolds.min1000.fasta	ELSC_Mariner_131-447_scaffold_7122_c1	Read.Count	386	0.356682	0.000263275
M1_trim_1.fastq.gz	146614869	ELSC_Bowl_M1_metaspades_scaffolds.min1000.fasta	ELSC_Mariner_M17_NODE_25639_length_4760_cov_2.799698	Read.Count	1715	0.621461	0.00116973
M1_trim_1.fastq.gz	146614869	ELSC_Bowl_M1_metaspades_scaffolds.min1000.fasta	ELSC_Mariner_131-447_scaffold_12929_c1	Read.Count	1816	0.630651	0.00123862
M1_trim_1.fastq.gz	146614869	ELSC_Bowl_M1_metaspades_scaffolds.min1000.fasta	ELSC_Bowl_M1_NODE_8823_length_3578_cov_8.116488	Read.Count	3296	0.71535	0.00224807
M1_trim_1.fastq.gz	146614869	ELSC_Bowl_M1_metaspades_scaffolds.min1000.fasta	ELSC_Mariner_131-447_scaffold_5780_c1	Read.Count	41054	0.951316	0.0280013
M1_trim_1.fastq.gz	146614869	ELSC_Bowl_M1_metaspades_scaffolds.min1000.fasta	ELSC_Abe_A3_NODE_79583_length_2938_cov_1.017432	Read.Count	6162	0.797814	0.00420285
M1_trim_1.fastq.gz	146614869	ELSC_Bowl_M1_metaspades_scaffolds.min1000.fasta	ELSC_Bowl_M1_NODE_5592_length_4834_cov_9.549395	Read.Count	823	0.496274	0.000561335
M1_trim_1.fastq.gz	146614869	ELSC_Bowl_M1_metaspades_scaffolds.min1000.fasta	ELSC_Mariner_131-447_scaffold_10061_c1	Read.Count	94313	0.981619	0.064327
M1_trim_1.fastq.gz	146614869	ELSC_Bowl_M1_metaspades_scaffolds.min1000.fasta	ELSC_Bowl_M1_NODE_12760_length_2837_cov_1.492989	Read.Count	152	0.192747	0.000103673
M1_trim_1.fastq.gz	146614869	ELSC_Bowl_M1_metaspades_scaffolds.min1000.fasta	ELSC_Bowl_M2_NODE_1840_length_24408_cov_22.385404	Read.Count	5106	0.770492	0.00348259
M1_trim_1.fastq.gz	146614869	ELSC_Bowl_M1_metaspades_scaffolds.min1000.fasta	ELSC_Bowl_M2_NODE_70381_length_3071_cov_1.836277	Read.Count	252	0.283656	0.000171879
M1_trim_1.fastq.gz	146614869	ELSC_Bowl_M1_metaspades_scaffolds.min1000.fasta	Brothers_LC_S016_NODE_128068_length_1581_cov_1.428473	Read.Count	94	0.121957	6.41135518117197e-05
M1_trim_1.fastq.gz	146614869	ELSC_Bowl_M1_metaspades_scaffolds.min1000.fasta	ELSC_Bowl_M2_vRhyme_bin_61	Read.Count	15409	0.884252	0.0105098
M1_trim_1.fastq.gz	146614869	ELSC_Bowl_M1_metaspades_scaffolds.min1000.fasta	ELSC_Bowl_M1_NODE_4835_length_5299_cov_1.180394	Read.Count	322	0.324143	0.000219623
M1_trim_1.fastq.gz	146614869	ELSC_Bowl_M1_metaspades_scaffolds.min1000.fasta	ELSC_Bowl_M2_NODE_132521_length_2061_cov_463.732678	Read.Count	6867	0.806756	0.0046837
M1_trim_1.fastq.gz	146614869	ELSC_Bowl_M1_metaspades_scaffolds.min1000.fasta	ELSC_Bowl_M2_vRhyme_bin_84	Read.Count	1637	0.615002	0.00111653
M1_trim_1.fastq.gz	146614869	ELSC_Bowl_M1_metaspades_scaffolds.min1000.fasta	ELSC_Bowl_M2_NODE_138979_length_1999_cov_14.746261	Read.Count	47	0.0402385	3.20567759058599e-05
M1_trim_1.fastq.gz	146614869	ELSC_Bowl_M1_metaspades_scaffolds.min1000.fasta	ELSC_Bowl_M1_NODE_11184_length_3097_cov_0.944781	Read.Count	75	0.0919026	5.11544296370104e-05
M1_trim_1.fastq.gz	146614869	ELSC_Bowl_M1_metaspades_scaffolds.min1000.fasta	ELSC_Tui_Malila_T10_NODE_3742_length_8947_cov_14.742404	Read.Count	259	0.287879	0.000176653
M1_trim_1.fastq.gz	146614869	ELSC_Bowl_M1_metaspades_scaffolds.min1000.fasta	ELSC_Mariner_131-447_scaffold_22858_c1	Read.Count	6849	0.806259	0.00467142
M1_trim_1.fastq.gz	146614869	ELSC_Bowl_M1_metaspades_scaffolds.min1000.fasta	Brothers_NWCA_S144_NODE_29878_length_3495_cov_0.912708	Read.Count	113	0.146547	7.7072673986429e-05
M1_trim_1.fastq.gz	146614869	ELSC_Bowl_M1_metaspades_scaffolds.min1000.fasta	ELSC_Bowl_M2_NODE_10391_length_9635_cov_83.466239	Read.Count	27904	0.927471	0.0190322
M1_trim_1.fastq.gz	146614869	ELSC_Bowl_M1_metaspades_scaffolds.min1000.fasta	ELSC_Bowl_M2_NODE_15996_length_7500_cov_133.134681	Read.Count	119	0.15077	8.11650283573899e-05
M1_trim_1.fastq.gz	146614869	ELSC_Bowl_M1_metaspades_scaffolds.min1000.fasta	ELSC_Bowl_M1_NODE_4622_length_5443_cov_18.252069	Read.Count	10865	0.854943	0.00741057
M1_trim_1.fastq.gz	146614869	ELSC_Bowl_M1_metaspades_scaffolds.min1000.fasta	ELSC_Mariner_M10_NODE_13956_length_4387_cov_103.360094	Read.Count	8247	0.825137	0.00562494
M1_trim_1.fastq.gz	146614869	ELSC_Bowl_M1_metaspades_scaffolds.min1000.fasta	ELSC_Bowl_M1_NODE_23738_length_1896_cov_1.143019	Read.Count	106	0.139344	7.22982605536414e-05
M1_trim_1.fastq.gz	146614869	ELSC_Bowl_M1_metaspades_scaffolds.min1000.fasta	ELSC_Mariner_M17_vRhyme_bin_39	Read.Count	972	0.525832	0.000662961
M1_trim_1.fastq.gz	146614869	ELSC_Bowl_M1_metaspades_scaffolds.min1000.fasta	ELSC_Bowl_M1_NODE_12994_length_2804_cov_0.921554	Read.Count	124	0.155241	8.45753236665239e-05
M1_trim_1.fastq.gz	146614869	ELSC_Bowl_M1_metaspades_scaffolds.min1000.fasta	ELSC_Bowl_M2_NODE_46549_length_3963_cov_5.361575	Read.Count	2326	0.670144	0.00158647
M1_trim_1.fastq.gz	146614869	ELSC_Bowl_M1_metaspades_scaffolds.min1000.fasta	ELSC_Bowl_M2_NODE_267824_length_1302_cov_2.665532	Read.Count	1725	0.622454	0.00117655
M1_trim_1.fastq.gz	146614869	ELSC_Bowl_M1_metaspades_scaffolds.min1000.fasta	ELSC_Bowl_M2_vRhyme_bin_77	Read.Count	1393	0.588177	0.000950108
M1_trim_1.fastq.gz	146614869	ELSC_Bowl_M1_metaspades_scaffolds.min1000.fasta	ELSC_Mariner_M10_NODE_5325_length_8061_cov_5.586463	Read.Count	1887	0.638351	0.00128705
M1_trim_1.fastq.gz	146614869	ELSC_Bowl_M1_metaspades_scaffolds.min1000.fasta	ELSC_Bowl_M2_NODE_40044_length_4345_cov_2.087956	Read.Count	256	0.286388	0.000174607
M1_trim_1.fastq.gz	146614869	ELSC_Bowl_M1_metaspades_scaffolds.min1000.fasta	ELSC_Bowl_M2_NODE_161499_length_1814_cov_1.653231	Read.Count	67	0.074764	4.5697957142396e-05
M1_trim_1.fastq.gz	146614869	ELSC_Bowl_M1_metaspades_scaffolds.min1000.fasta	ELSC_Mariner_131-447_scaffold_21025_c1	Read.Count	57	0.0563835	3.88773665241279e-05
M1_trim_1.fastq.gz	146614869	ELSC_Bowl_M1_metaspades_scaffolds.min1000.fasta	ELSC_Mariner_131-447_scaffold_29367_c1	Read.Count	812	0.494784	0.000553832
M1_trim_1.fastq.gz	146614869	ELSC_Bowl_M1_metaspades_scaffolds.min1000.fasta	ELSC_Mariner_M17_NODE_40259_length_3551_cov_26.345794	Read.Count	475	0.396672	0.000323978
M1_trim_1.fastq.gz	146614869	ELSC_Bowl_M1_metaspades_scaffolds.min1000.fasta	ELSC_Bowl_M2_NODE_70624_length_3064_cov_6.965611	Read.Count	862	0.502235	0.000587935
M1_trim_1.fastq.gz	146614869	ELSC_Bowl_M1_metaspades_scaffolds.min1000.fasta	ELSC_Bowl_M2_NODE_19883_length_6598_cov_5.182197	Read.Count	506	0.410581	0.000345122
M1_trim_1.fastq.gz	146614869	ELSC_Bowl_M1_metaspades_scaffolds.min1000.fasta	ELSC_Bowl_M1_vRhyme_bin_82	Read.Count	1299	0.572032	0.000885995
M1_trim_1.fastq.gz	146614869	ELSC_Bowl_M1_metaspades_scaffolds.min1000.fasta	ELSC_Bowl_M1_NODE_6956_length_4200_cov_1.950160	Read.Count	133	0.170889	9.07138552229651e-05
M1_trim_1.fastq.gz	146614869	ELSC_Bowl_M1_metaspades_scaffolds.min1000.fasta	ELSC_Mariner_M10_NODE_23983_length_3089_cov_62.866982	Read.Count	7115	0.810233	0.00485285
M1_trim_1.fastq.gz	146614869	ELSC_Bowl_M1_metaspades_scaffolds.min1000.fasta	ELSC_Bowl_M1_NODE_24380_length_1862_cov_1.379251	Read.Count	121	0.152509	8.25291464810435e-05
M1_trim_1.fastq.gz	146614869	ELSC_Bowl_M1_metaspades_scaffolds.min1000.fasta	ELSC_Mariner_131-447_scaffold_3780_c1	Read.Count	7334	0.812221	0.00500222
M1_trim_1.fastq.gz	146614869	ELSC_Bowl_M1_metaspades_scaffolds.min1000.fasta	ELSC_Bowl_M1_NODE_1888_length_9514_cov_7.064770	Read.Count	2117	0.652757	0.00144392
M1_trim_1.fastq.gz	146614869	ELSC_Bowl_M1_metaspades_scaffolds.min1000.fasta	ELSC_Mariner_M17_NODE_55230_length_2868_cov_1.985407	Read.Count	869	0.503726	0.000592709
M1_trim_1.fastq.gz	146614869	ELSC_Bowl_M1_metaspades_scaffolds.min1000.fasta	ELSC_Bowl_M1_NODE_41482_length_1303_cov_2.191327	Read.Count	254	0.285147	0.000173243
M1_trim_1.fastq.gz	146614869	ELSC_Bowl_M1_metaspades_scaffolds.min1000.fasta	ELSC_Mariner_131-447_scaffold_3004_c1	Read.Count	2129	0.654247	0.0014521
M1_trim_1.fastq.gz	146614869	ELSC_Bowl_M1_metaspades_scaffolds.min1000.fasta	ELSC_Mariner_M17_NODE_78600_length_2238_cov_1.409285	Read.Count	183	0.227521	0.000124817
M1_trim_1.fastq.gz	146614869	ELSC_Bowl_M1_metaspades_scaffolds.min1000.fasta	ELSC_Bowl_M2_NODE_56433_length_3519_cov_3.508844	Read.Count	180	0.222802	0.000122771
M1_trim_1.fastq.gz	146614869	ELSC_Bowl_M1_metaspades_scaffolds.min1000.fasta	ELSC_Bowl_M1_NODE_27462_length_1718_cov_2.578253	Read.Count	113	0.146547	7.7072673986429e-05
M1_trim_1.fastq.gz	146614869	ELSC_Bowl_M1_metaspades_scaffolds.min1000.fasta	ELSC_Mariner_131-447_scaffold_14463_c1	Read.Count	3061	0.705912	0.00208778
M1_trim_1.fastq.gz	146614869	ELSC_Bowl_M1_metaspades_scaffolds.min1000.fasta	ELSC_Bowl_M2_NODE_8055_length_11100_cov_6.022874	Read.Count	876	0.505464	0.000597484
M1_trim_1.fastq.gz	146614869	ELSC_Bowl_M1_metaspades_scaffolds.min1000.fasta	ELSC_Bowl_M2_NODE_4318_length_15698_cov_10.989339	Read.Count	439	0.379285	0.000299424
M1_trim_1.fastq.gz	146614869	ELSC_Bowl_M1_metaspades_scaffolds.min1000.fasta	ELSC_Bowl_M1_NODE_2401_length_8139_cov_2.995881	Read.Count	948	0.520864	0.000646592
M1_trim_1.fastq.gz	146614869	ELSC_Bowl_M1_metaspades_scaffolds.min1000.fasta	ELSC_Bowl_M2_vRhyme_bin_205	Read.Count	42229	0.953304	0.0288027
M1_trim_1.fastq.gz	146614869	ELSC_Bowl_M1_metaspades_scaffolds.min1000.fasta	ELSC_Bowl_M2_NODE_567_length_44741_cov_27.031627	Read.Count	1440	0.595628	0.000982165
M1_trim_1.fastq.gz	146614869	ELSC_Bowl_M1_metaspades_scaffolds.min1000.fasta	ELSC_Bowl_M1_NODE_23468_length_1910_cov_1.620303	Read.Count	71	0.0851962	4.84261933897032e-05
M1_trim_1.fastq.gz	146614869	ELSC_Bowl_M1_metaspades_scaffolds.min1000.fasta	ELSC_Bowl_M1_NODE_6736_length_4286_cov_28.830248	Read.Count	4280	0.746647	0.00291921
M1_trim_1.fastq.gz	146614869	ELSC_Bowl_M1_metaspades_scaffolds.min1000.fasta	Brothers_NWCA_S013_NODE_61292_length_1406_cov_1.783425	Read.Count	43	0.030303	2.93285396585526e-05
M1_trim_1.fastq.gz	146614869	ELSC_Bowl_M1_metaspades_scaffolds.min1000.fasta	ELSC_Bowl_M1_NODE_65_length_72276_cov_23.830795	Read.Count	62538	0.9692	0.0426546
M1_trim_1.fastq.gz	146614869	ELSC_Bowl_M1_metaspades_scaffolds.min1000.fasta	ELSC_Bowl_M2_NODE_30609_length_5105_cov_6.613700	Read.Count	314	0.319424	0.000214167
M1_trim_1.fastq.gz	146614869	ELSC_Bowl_M1_metaspades_scaffolds.min1000.fasta	ELSC_Mariner_M17_vRhyme_bin_186	Read.Count	1398	0.58917	0.000953519
M1_trim_1.fastq.gz	146614869	ELSC_Bowl_M1_metaspades_scaffolds.min1000.fasta	ELSC_Mariner_131-447_scaffold_9469_c1	Read.Count	264	0.29235	0.000180064
M1_trim_1.fastq.gz	146614869	ELSC_Bowl_M1_metaspades_scaffolds.min1000.fasta	ELSC_Bowl_M2_NODE_120075_length_2196_cov_22.888352	Read.Count	404	0.366617	0.000275552
M1_trim_1.fastq.gz	146614869	ELSC_Bowl_M1_metaspades_scaffolds.min1000.fasta	ELSC_Bowl_M1_NODE_16631_length_2393_cov_8.633274	Read.Count	1098	0.542971	0.000748901
M1_trim_1.fastq.gz	146614869	ELSC_Bowl_M1_metaspades_scaffolds.min1000.fasta	ELSC_Bowl_M2_NODE_364272_length_1059_cov_2.690987	Read.Count	1723	0.621957	0.00117519
M1_trim_1.fastq.gz	146614869	ELSC_Bowl_M1_metaspades_scaffolds.min1000.fasta	ELSC_Bowl_M1_NODE_22297_length_1976_cov_98.352623	Read.Count	4380	0.750621	0.00298742
M1_trim_1.fastq.gz	146614869	ELSC_Bowl_M1_metaspades_scaffolds.min1000.fasta	ELSC_Tui_Malila_T10_NODE_10744_length_5271_cov_7.188958	Read.Count	84829	0.979136	0.0578584
M1_trim_1.fastq.gz	146614869	ELSC_Bowl_M1_metaspades_scaffolds.min1000.fasta	ELSC_Bowl_M1_NODE_25452_length_1808_cov_20.287329	Read.Count	1123	0.547193	0.000765952
M1_trim_1.fastq.gz	146614869	ELSC_Bowl_M1_metaspades_scaffolds.min1000.fasta	ELSC_Bowl_M2_NODE_6203_length_12860_cov_67.837116	Read.Count	39039	0.948833	0.0266269
M1_trim_1.fastq.gz	146614869	ELSC_Bowl_M1_metaspades_scaffolds.min1000.fasta	ELSC_Bowl_M1_NODE_1663_length_10314_cov_2.341416	Read.Count	1221	0.562593	0.000832794
M1_trim_1.fastq.gz	146614869	ELSC_Bowl_M1_metaspades_scaffolds.min1000.fasta	ELSC_Bowl_M2_NODE_15886_length_7528_cov_26.060397	Read.Count	6672	0.803775	0.0045507
M1_trim_1.fastq.gz	146614869	ELSC_Bowl_M1_metaspades_scaffolds.min1000.fasta	Brothers_UC_S147_NODE_3787_length_5207_cov_4.167913	Read.Count	6296	0.798311	0.00429424
M1_trim_1.fastq.gz	146614869	ELSC_Bowl_M1_metaspades_scaffolds.min1000.fasta	ELSC_Mariner_131-447_scaffold_16066_c1	Read.Count	190	0.238202	0.000129591
M1_trim_1.fastq.gz	146614869	ELSC_Bowl_M1_metaspades_scaffolds.min1000.fasta	ELSC_Bowl_M2_NODE_37733_length_4503_cov_3.887569	Read.Count	15949	0.888227	0.0108782
M1_trim_1.fastq.gz	146614869	ELSC_Bowl_M1_metaspades_scaffolds.min1000.fasta	ELSC_Bowl_M1_NODE_4304_length_5705_cov_4.297060	Read.Count	1149	0.551664	0.000783686
M1_trim_1.fastq.gz	146614869	ELSC_Bowl_M1_metaspades_scaffolds.min1000.fasta	ELSC_Mariner_131-447_scaffold_5495_c1	Read.Count	1463	0.598609	0.000997852
M1_trim_1.fastq.gz	146614869	ELSC_Bowl_M1_metaspades_scaffolds.min1000.fasta	ELSC_Bowl_M2_NODE_37533_length_4516_cov_1.898382	Read.Count	299	0.311972	0.000203936
M1_trim_1.fastq.gz	146614869	ELSC_Bowl_M1_metaspades_scaffolds.min1000.fasta	ELSC_Bowl_M1_vRhyme_bin_43	Read.Count	1857	0.634377	0.00126658
M1_trim_1.fastq.gz	146614869	ELSC_Bowl_M1_metaspades_scaffolds.min1000.fasta	ELSC_Bowl_M1_NODE_1649_length_10377_cov_4.931317	Read.Count	1361	0.582216	0.000928282
M1_trim_1.fastq.gz	146614869	ELSC_Bowl_M1_metaspades_scaffolds.min1000.fasta	ELSC_Bowl_M2_NODE_25189_length_5743_cov_1.527778	Read.Count	314	0.319424	0.000214167
M1_trim_1.fastq.gz	146614869	ELSC_Bowl_M1_metaspades_scaffolds.min1000.fasta	ELSC_Bowl_M2_NODE_2969_length_19003_cov_44.805997	Read.Count	1420	0.593641	0.000968524
M1_trim_1.fastq.gz	146614869	ELSC_Bowl_M1_metaspades_scaffolds.min1000.fasta	ELSC_Bowl_M2_NODE_69484_length_3095_cov_30.855795	Read.Count	279	0.301292	0.000190294
M1_trim_1.fastq.gz	146614869	ELSC_Bowl_M1_metaspades_scaffolds.min1000.fasta	ELSC_Mariner_131-447_vRhyme_bin_113	Read.Count	7046	0.808743	0.00480579
M1_trim_1.fastq.gz	146614869	ELSC_Bowl_M1_metaspades_scaffolds.min1000.fasta	ELSC_Mariner_M17_NODE_110570_length_1746_cov_1.239654	Read.Count	31	0.0124193	2.1143830916631e-05
M1_trim_1.fastq.gz	146614869	ELSC_Bowl_M1_metaspades_scaffolds.min1000.fasta	ELSC_Bowl_M2_NODE_131258_length_2074_cov_3.261941	Read.Count	4219	0.745156	0.00287761
M1_trim_1.fastq.gz	146614869	ELSC_Bowl_M1_metaspades_scaffolds.min1000.fasta	ELSC_Bowl_M2_NODE_198717_length_1585_cov_18.467764	Read.Count	1403	0.589667	0.000956929
M1_trim_1.fastq.gz	146614869	ELSC_Bowl_M1_metaspades_scaffolds.min1000.fasta	ELSC_Bowl_M1_NODE_16386_length_2417_cov_1.665066	Read.Count	190	0.238202	0.000129591
M1_trim_1.fastq.gz	146614869	ELSC_Bowl_M1_metaspades_scaffolds.min1000.fasta	ELSC_Mariner_M10_NODE_13486_length_4489_cov_1.067630	Read.Count	176	0.218082	0.000120042
M1_trim_1.fastq.gz	146614869	ELSC_Bowl_M1_metaspades_scaffolds.min1000.fasta	ELSC_Bowl_M1_vRhyme_bin_46	Read.Count	6718	0.804272	0.00458207
M1_trim_1.fastq.gz	146614869	ELSC_Bowl_M1_metaspades_scaffolds.min1000.fasta	ELSC_Abe_A1_NODE_117561_length_2016_cov_8.532557	Read.Count	815	0.495529	0.000555878
M1_trim_1.fastq.gz	146614869	ELSC_Bowl_M1_metaspades_scaffolds.min1000.fasta	ELSC_Bowl_M1_NODE_16301_length_2425_cov_7.304178	Read.Count	889	0.508693	0.000606351
M1_trim_1.fastq.gz	146614869	ELSC_Bowl_M1_metaspades_scaffolds.min1000.fasta	ELSC_Mariner_131-447_vRhyme_bin_92	Read.Count	16979	0.893194	0.0115807
M1_trim_1.fastq.gz	146614869	ELSC_Bowl_M1_metaspades_scaffolds.min1000.fasta	ELSC_Bowl_M1_NODE_19548_length_2153_cov_1.356861	Read.Count	149	0.186786	0.000101627
M1_trim_1.fastq.gz	146614869	ELSC_Bowl_M1_metaspades_scaffolds.min1000.fasta	ELSC_Bowl_M2_NODE_86991_length_2692_cov_11.368421	Read.Count	46	0.0367611	3.13747168440331e-05
M1_trim_1.fastq.gz	146614869	ELSC_Bowl_M1_metaspades_scaffolds.min1000.fasta	ELSC_Bowl_M1_NODE_1799_length_9843_cov_21.394401	Read.Count	12597	0.868852	0.0085919
M1_trim_1.fastq.gz	146614869	ELSC_Bowl_M1_metaspades_scaffolds.min1000.fasta	ELSC_Bowl_M2_vRhyme_bin_348	Read.Count	296	0.308246	0.000201889
M1_trim_1.fastq.gz	146614869	ELSC_Bowl_M1_metaspades_scaffolds.min1000.fasta	ELSC_Mariner_131-447_scaffold_9498_c1	Read.Count	2589	0.687034	0.00176585
M1_trim_1.fastq.gz	146614869	ELSC_Bowl_M1_metaspades_scaffolds.min1000.fasta	ELSC_Bowl_M2_NODE_1809_length_24645_cov_18.676401_fragment_1	Read.Count	3651	0.72926	0.0024902
M1_trim_1.fastq.gz	146614869	ELSC_Bowl_M1_metaspades_scaffolds.min1000.fasta	ELSC_Bowl_M1_NODE_2927_length_7219_cov_81.099831	Read.Count	25059	0.918033	0.0170917
M1_trim_1.fastq.gz	146614869	ELSC_Bowl_M1_metaspades_scaffolds.min1000.fasta	ELSC_Mariner_131-447_vRhyme_bin_54	Read.Count	124659	0.990065	0.0850248
M1_trim_1.fastq.gz	146614869	ELSC_Bowl_M1_metaspades_scaffolds.min1000.fasta	ELSC_Bowl_M2_NODE_97895_length_2499_cov_5.144604	Read.Count	4241	0.74615	0.00289261
M1_trim_1.fastq.gz	146614869	ELSC_Bowl_M1_metaspades_scaffolds.min1000.fasta	ELSC_Abe_A1_NODE_324074_length_1134_cov_1.228401	Read.Count	1175	0.556384	0.000801419
M1_trim_1.fastq.gz	146614869	ELSC_Bowl_M1_metaspades_scaffolds.min1000.fasta	ELSC_Bowl_M2_NODE_159918_length_1826_cov_1.617422	Read.Count	104	0.137109	7.09341424299878e-05
M1_trim_1.fastq.gz	146614869	ELSC_Bowl_M1_metaspades_scaffolds.min1000.fasta	ELSC_Bowl_M1_NODE_17567_length_2307_cov_2.013303	Read.Count	213	0.258818	0.000145279
M1_trim_1.fastq.gz	146614869	ELSC_Bowl_M1_metaspades_scaffolds.min1000.fasta	ELSC_Bowl_M2_NODE_5608_length_13548_cov_15.489457	Read.Count	784	0.488574	0.000534734
M1_trim_1.fastq.gz	146614869	ELSC_Bowl_M1_metaspades_scaffolds.min1000.fasta	ELSC_Bowl_M1_NODE_24526_length_1854_cov_5.612044	Read.Count	1095	0.542474	0.000746855
M1_trim_1.fastq.gz	146614869	ELSC_Bowl_M1_metaspades_scaffolds.min1000.fasta	ELSC_Bowl_M2_NODE_96533_length_2522_cov_1.272651	Read.Count	128	0.158718	8.73035599138311e-05
M1_trim_1.fastq.gz	146614869	ELSC_Bowl_M1_metaspades_scaffolds.min1000.fasta	ELSC_Bowl_M1_vRhyme_bin_13	Read.Count	32040	0.9384	0.0218532
M1_trim_1.fastq.gz	146614869	ELSC_Bowl_M1_metaspades_scaffolds.min1000.fasta	ELSC_Bowl_M2_NODE_260586_length_1326_cov_1.881568	Read.Count	18	0.00149031	1.22770631128825e-05
M1_trim_1.fastq.gz	146614869	ELSC_Bowl_M1_metaspades_scaffolds.min1000.fasta	ELSC_Bowl_M1_NODE_11643_length_3012_cov_12.294627	Read.Count	2162	0.655738	0.00147461
M1_trim_1.fastq.gz	146614869	ELSC_Bowl_M1_metaspades_scaffolds.min1000.fasta	ELSC_Bowl_M2_vRhyme_bin_199	Read.Count	144108	0.993045	0.0982902
M1_trim_1.fastq.gz	146614869	ELSC_Bowl_M1_metaspades_scaffolds.min1000.fasta	ELSC_Tui_Malila_T11_NODE_11204_length_5631_cov_1.933866	Read.Count	261	0.289121	0.000178017
M1_trim_1.fastq.gz	146614869	ELSC_Bowl_M1_metaspades_scaffolds.min1000.fasta	ELSC_Bowl_M2_NODE_157244_length_1846_cov_1.331588	Read.Count	3497	0.722305	0.00238516
M1_trim_1.fastq.gz	146614869	ELSC_Bowl_M1_metaspades_scaffolds.min1000.fasta	ELSC_Bowl_M1_NODE_34696_length_1473_cov_38.305349	Read.Count	2528	0.684054	0.00172425
M1_trim_1.fastq.gz	146614869	ELSC_Bowl_M1_metaspades_scaffolds.min1000.fasta	ELSC_Bowl_M1_NODE_15252_length_2530_cov_4.764461	Read.Count	315	0.320417	0.000214849
M1_trim_1.fastq.gz	146614869	ELSC_Bowl_M1_metaspades_scaffolds.min1000.fasta	ELSC_Bowl_M1_NODE_12486_length_2875_cov_27.160116	Read.Count	5467	0.77844	0.00372882
M1_trim_1.fastq.gz	146614869	ELSC_Bowl_M1_metaspades_scaffolds.min1000.fasta	ELSC_Tui_Malila_132-544_scaffold_7995_c1	Read.Count	5734	0.784898	0.00391093
M1_trim_1.fastq.gz	146614869	ELSC_Bowl_M1_metaspades_scaffolds.min1000.fasta	ELSC_Bowl_M2_vRhyme_bin_265	Read.Count	426	0.373075	0.000290557
M1_trim_1.fastq.gz	146614869	ELSC_Bowl_M1_metaspades_scaffolds.min1000.fasta	ELSC_Bowl_M2_NODE_40004_length_4347_cov_10.916825	Read.Count	807	0.493294	0.000550422
M1_trim_1.fastq.gz	146614869	ELSC_Bowl_M1_metaspades_scaffolds.min1000.fasta	ELSC_Bowl_M1_vRhyme_bin_106	Read.Count	202	0.24764	0.000137776
M1_trim_1.fastq.gz	146614869	ELSC_Bowl_M1_metaspades_scaffolds.min1000.fasta	ELSC_Bowl_M2_NODE_140906_length_1982_cov_2.161725	Read.Count	840	0.497516	0.00057293
M1_trim_1.fastq.gz	146614869	ELSC_Bowl_M1_metaspades_scaffolds.min1000.fasta	ELSC_Mariner_M10_NODE_18435_length_3680_cov_1.799043	Read.Count	748	0.481371	0.00051018
M1_trim_1.fastq.gz	146614869	ELSC_Bowl_M1_metaspades_scaffolds.min1000.fasta	ELSC_Bowl_M1_vRhyme_bin_68	Read.Count	26266	0.924491	0.017915
M1_trim_1.fastq.gz	146614869	ELSC_Bowl_M1_metaspades_scaffolds.min1000.fasta	Brothers_NWCA_S145_NODE_21400_length_3177_cov_2.071475	Read.Count	169	0.210879	0.000115268
M1_trim_1.fastq.gz	146614869	ELSC_Bowl_M1_metaspades_scaffolds.min1000.fasta	Brothers_UC_S147_NODE_25409_length_1809_cov_1.593936	Read.Count	2416	0.676105	0.00164785
M1_trim_1.fastq.gz	146614869	ELSC_Bowl_M1_metaspades_scaffolds.min1000.fasta	ELSC_Bowl_M1_NODE_20437_length_2091_cov_1.079430	Read.Count	87	0.112519	5.93391383789321e-05
M1_trim_1.fastq.gz	146614869	ELSC_Bowl_M1_metaspades_scaffolds.min1000.fasta	ELSC_Mariner_131-447_scaffold_18840_c1	Read.Count	29818	0.932439	0.0203376
M1_trim_1.fastq.gz	146614869	ELSC_Bowl_M1_metaspades_scaffolds.min1000.fasta	ELSC_Bowl_M1_NODE_6_length_209350_cov_4.228292_fragment_1	Read.Count	6757	0.805763	0.00460867
M1_trim_1.fastq.gz	146614869	ELSC_Bowl_M1_metaspades_scaffolds.min1000.fasta	Brothers_UC_S147_NODE_9905_length_3131_cov_17.392144	Read.Count	186	0.229508	0.000126863
M1_trim_1.fastq.gz	146614869	ELSC_Bowl_M1_metaspades_scaffolds.min1000.fasta	ELSC_Mariner_131-447_scaffold_6329_c1	Read.Count	4670	0.760805	0.00318522
M1_trim_1.fastq.gz	146614869	ELSC_Bowl_M1_metaspades_scaffolds.min1000.fasta	ELSC_Bowl_M2_NODE_59201_length_3414_cov_3.993003	Read.Count	144	0.179583	9.821650490306e-05
M1_trim_1.fastq.gz	146614869	ELSC_Bowl_M1_metaspades_scaffolds.min1000.fasta	ELSC_Bowl_M2_NODE_115954_length_2245_cov_1.889046	Read.Count	58	0.0578738	3.95594255859547e-05
M1_trim_1.fastq.gz	146614869	ELSC_Bowl_M1_metaspades_scaffolds.min1000.fasta	ELSC_Bowl_M1_NODE_747_length_17596_cov_34.104299	Read.Count	20726	0.906607	0.0141364
M1_trim_1.fastq.gz	146614869	ELSC_Bowl_M1_metaspades_scaffolds.min1000.fasta	ELSC_Bowl_M1_NODE_5365_length_4947_cov_67.666390	Read.Count	18501	0.898659	0.0126188
M1_trim_1.fastq.gz	146614869	ELSC_Bowl_M1_metaspades_scaffolds.min1000.fasta	ELSC_Bowl_M2_NODE_27652_length_5427_cov_7.876981	Read.Count	688	0.464481	0.000469257
M1_trim_1.fastq.gz	146614869	ELSC_Bowl_M1_metaspades_scaffolds.min1000.fasta	ELSC_Bowl_M1_NODE_12529_length_2868_cov_3.480482	Read.Count	369	0.348485	0.00025168
M1_trim_1.fastq.gz	146614869	ELSC_Bowl_M1_metaspades_scaffolds.min1000.fasta	ELSC_Mariner_131-447_scaffold_5135_c2	Read.Count	1666	0.617983	0.00113631
M1_trim_1.fastq.gz	146614869	ELSC_Bowl_M1_metaspades_scaffolds.min1000.fasta	Brothers_NWCA_S017_NODE_2577_length_3127_cov_11.439000	Read.Count	577	0.432191	0.000393548
M1_trim_1.fastq.gz	146614869	ELSC_Bowl_M1_metaspades_scaffolds.min1000.fasta	ELSC_Bowl_M2_NODE_292768_length_1228_cov_1.032698	Read.Count	798	0.49081	0.000544283
M1_trim_1.fastq.gz	146614869	ELSC_Bowl_M1_metaspades_scaffolds.min1000.fasta	ELSC_Bowl_M2_NODE_90921_length_2619_cov_13.520064	Read.Count	27	0.00620964	1.84155946693238e-05
M1_trim_1.fastq.gz	146614869	ELSC_Bowl_M1_metaspades_scaffolds.min1000.fasta	ELSC_Mariner_131-447_scaffold_20894_c1	Read.Count	8343	0.826627	0.00569042
M1_trim_1.fastq.gz	146614869	ELSC_Bowl_M1_metaspades_scaffolds.min1000.fasta	ELSC_Bowl_M1_NODE_17998_length_2270_cov_10.707886	Read.Count	1802	0.627919	0.00122907
M1_trim_1.fastq.gz	146614869	ELSC_Bowl_M1_metaspades_scaffolds.min1000.fasta	ELSC_Bowl_M1_NODE_2375_length_8187_cov_8.396154	Read.Count	3642	0.728763	0.00248406
M1_trim_1.fastq.gz	146614869	ELSC_Bowl_M1_metaspades_scaffolds.min1000.fasta	ELSC_Bowl_M2_NODE_95605_length_2536_cov_36.909921	Read.Count	133	0.170889	9.07138552229651e-05
M1_trim_1.fastq.gz	146614869	ELSC_Bowl_M1_metaspades_scaffolds.min1000.fasta	ELSC_Bowl_M2_NODE_23399_length_6008_cov_2.109165	Read.Count	112	0.145057	7.63906149246022e-05
M1_trim_1.fastq.gz	146614869	ELSC_Bowl_M1_metaspades_scaffolds.min1000.fasta	ELSC_Bowl_M1_NODE_15507_length_2504_cov_0.845183	Read.Count	54	0.0516642	3.68311893386475e-05
M1_trim_1.fastq.gz	146614869	ELSC_Bowl_M1_metaspades_scaffolds.min1000.fasta	ELSC_Bowl_M2_NODE_21857_length_6250_cov_36.901519	Read.Count	327	0.326379	0.000223033
M1_trim_1.fastq.gz	146614869	ELSC_Bowl_M1_metaspades_scaffolds.min1000.fasta	ELSC_Bowl_M2_NODE_93281_length_2578_cov_1.221950	Read.Count	230	0.272976	0.000156874
M1_trim_1.fastq.gz	146614869	ELSC_Bowl_M1_metaspades_scaffolds.min1000.fasta	ELSC_Bowl_M2_NODE_81109_length_2813_cov_2.052867	Read.Count	70	0.0829608	4.77441343278764e-05
M1_trim_1.fastq.gz	146614869	ELSC_Bowl_M1_metaspades_scaffolds.min1000.fasta	ELSC_Bowl_M1_NODE_2692_length_7583_cov_4.965263	Read.Count	2199	0.657725	0.00149985
M1_trim_1.fastq.gz	146614869	ELSC_Bowl_M1_metaspades_scaffolds.min1000.fasta	ELSC_Bowl_M1_NODE_24672_length_1847_cov_32.879070	Read.Count	5126	0.770989	0.00349623
M2_trim_1.fastq.gz	219647814	ELSC_Bowl_M2_metaspades_scaffolds.min1000.fasta	Brothers_NWCB_S012_NODE_35568_length_2971_cov_2.042194	Read.Count	142	0.161337	6.46489475192319e-05
M2_trim_1.fastq.gz	219647814	ELSC_Bowl_M2_metaspades_scaffolds.min1000.fasta	ELSC_Bowl_M2_NODE_58802_length_3429_cov_1.691399	Read.Count	265	0.316046	0.000120648
M2_trim_1.fastq.gz	219647814	ELSC_Bowl_M2_metaspades_scaffolds.min1000.fasta	ELSC_Bowl_M2_NODE_20521_length_6471_cov_1.779950	Read.Count	583	0.522519	0.000265425
M2_trim_1.fastq.gz	219647814	ELSC_Bowl_M2_metaspades_scaffolds.min1000.fasta	ELSC_Mariner_131-447_scaffold_59099_c1	Read.Count	361	0.395301	0.000164354
M2_trim_1.fastq.gz	219647814	ELSC_Bowl_M2_metaspades_scaffolds.min1000.fasta	ELSC_Bowl_M2_NODE_338622_length_1112_cov_2.938071	Read.Count	315	0.362741	0.000143411
M2_trim_1.fastq.gz	219647814	ELSC_Bowl_M2_metaspades_scaffolds.min1000.fasta	ELSC_Bowl_M2_vRhyme_bin_70	Read.Count	2479	0.80425	0.00112862
M2_trim_1.fastq.gz	219647814	ELSC_Bowl_M2_metaspades_scaffolds.min1000.fasta	Brothers_NWCB_S139_NODE_97554_length_2178_cov_3.619698	Read.Count	47	0.0193995	2.13978910803091e-05
M2_trim_1.fastq.gz	219647814	ELSC_Bowl_M2_metaspades_scaffolds.min1000.fasta	ELSC_Bowl_M2_NODE_9985_length_9861_cov_2.951921	Read.Count	1486	0.723728	0.000676538
M2_trim_1.fastq.gz	219647814	ELSC_Bowl_M2_metaspades_scaffolds.min1000.fasta	ELSC_Tui_Malila_T2_NODE_21447_length_6443_cov_11.445377	Read.Count	1363	0.707058	0.000620539
M2_trim_1.fastq.gz	219647814	ELSC_Bowl_M2_metaspades_scaffolds.min1000.fasta	ELSC_Bowl_M2_NODE_237_length_68778_cov_3.701840	Read.Count	13326	0.953597	0.00606699
M2_trim_1.fastq.gz	219647814	ELSC_Bowl_M2_metaspades_scaffolds.min1000.fasta	ELSC_Bowl_M2_NODE_139539_length_1994_cov_3.141939	Read.Count	269	0.319945	0.000122469
M2_trim_1.fastq.gz	219647814	ELSC_Bowl_M2_metaspades_scaffolds.min1000.fasta	ELSC_Bowl_M2_NODE_134569_length_2041_cov_5.799373	Read.Count	589	0.524859	0.000268157
M2_trim_1.fastq.gz	219647814	ELSC_Bowl_M2_metaspades_scaffolds.min1000.fasta	ELSC_Bowl_M2_NODE_29538_length_5215_cov_4.521619	Read.Count	2477	0.804055	0.00112771
M2_trim_1.fastq.gz	219647814	ELSC_Bowl_M2_metaspades_scaffolds.min1000.fasta	ELSC_Bowl_M2_NODE_130534_length_2081_cov_17.938076	Read.Count	2058	0.77325	0.000936954
M2_trim_1.fastq.gz	219647814	ELSC_Bowl_M2_metaspades_scaffolds.min1000.fasta	ELSC_Bowl_M2_NODE_38287_length_4463_cov_2.210793	Read.Count	503	0.488497	0.000229003
M2_trim_1.fastq.gz	219647814	ELSC_Bowl_M2_metaspades_scaffolds.min1000.fasta	ELSC_Mariner_131-447_scaffold_675_c1_fragment_1	Read.Count	3414	0.844024	0.00155431
M2_trim_1.fastq.gz	219647814	ELSC_Bowl_M2_metaspades_scaffolds.min1000.fasta	ELSC_Mariner_131-447_scaffold_19537_c1	Read.Count	179	0.215929	8.14940958164965e-05
M2_trim_1.fastq.gz	219647814	ELSC_Bowl_M2_metaspades_scaffolds.min1000.fasta	ELSC_Bowl_M2_NODE_6026_length_13061_cov_99.846374	Read.Count	63195	0.993566	0.0287711
M2_trim_1.fastq.gz	219647814	ELSC_Bowl_M2_metaspades_scaffolds.min1000.fasta	ELSC_Bowl_M2_NODE_1395_length_27986_cov_2.822212	Read.Count	3914	0.859622	0.00178194
M2_trim_1.fastq.gz	219647814	ELSC_Bowl_M2_metaspades_scaffolds.min1000.fasta	ELSC_Bowl_M2_NODE_60031_length_3388_cov_1.637534	Read.Count	302	0.349971	0.000137493
M2_trim_1.fastq.gz	219647814	ELSC_Bowl_M2_metaspades_scaffolds.min1000.fasta	ELSC_Bowl_M1_NODE_232_length_36963_cov_6.000597	Read.Count	3139	0.831741	0.00142911
M2_trim_1.fastq.gz	219647814	ELSC_Bowl_M2_metaspades_scaffolds.min1000.fasta	ELSC_Bowl_M2_NODE_183154_length_1672_cov_1.762460	Read.Count	223	0.267401	0.000101526
M2_trim_1.fastq.gz	219647814	ELSC_Bowl_M2_metaspades_scaffolds.min1000.fasta	ELSC_Bowl_M2_NODE_9625_length_10057_cov_2.064854	Read.Count	1054	0.662702	0.000479859
M2_trim_1.fastq.gz	219647814	ELSC_Bowl_M2_metaspades_scaffolds.min1000.fasta	ELSC_Abe_A1_NODE_69445_length_2644_cov_2.746126	Read.Count	661	0.552252	0.000300936
M2_trim_1.fastq.gz	219647814	ELSC_Bowl_M2_metaspades_scaffolds.min1000.fasta	ELSC_Bowl_M2_NODE_72169_length_3024_cov_1.607870	Read.Count	246	0.296062	0.000111997
M2_trim_1.fastq.gz	219647814	ELSC_Bowl_M2_metaspades_scaffolds.min1000.fasta	ELSC_Bowl_M2_NODE_218274_length_1491_cov_2.590176	Read.Count	123	0.131117	5.59987362314473e-05
M2_trim_1.fastq.gz	219647814	ELSC_Bowl_M2_metaspades_scaffolds.min1000.fasta	ELSC_Bowl_M2_vRhyme_bin_282	Read.Count	6634	0.909534	0.00302029
M2_trim_1.fastq.gz	219647814	ELSC_Bowl_M2_metaspades_scaffolds.min1000.fasta	ELSC_Mariner_131-447_scaffold_8433_c1	Read.Count	558	0.513063	0.000254043
M2_trim_1.fastq.gz	219647814	ELSC_Bowl_M2_metaspades_scaffolds.min1000.fasta	ELSC_Tui_Malila_132-544_scaffold_10062_c1	Read.Count	319	0.366641	0.000145232
M2_trim_1.fastq.gz	219647814	ELSC_Bowl_M2_metaspades_scaffolds.min1000.fasta	ELSC_Bowl_M2_NODE_2906_length_19259_cov_3.463046_fragment_1	Read.Count	978	0.6434	0.000445258
M2_trim_1.fastq.gz	219647814	ELSC_Bowl_M2_metaspades_scaffolds.min1000.fasta	ELSC_Bowl_M2_NODE_3443_length_17602_cov_6.493047	Read.Count	4907	0.881848	0.00223403
M2_trim_1.fastq.gz	219647814	ELSC_Bowl_M2_metaspades_scaffolds.min1000.fasta	ELSC_Mariner_M10_NODE_14995_length_4196_cov_2.253379	Read.Count	552	0.509261	0.000251311
M2_trim_1.fastq.gz	219647814	ELSC_Bowl_M2_metaspades_scaffolds.min1000.fasta	ELSC_Bowl_M1_NODE_20836_length_2065_cov_0.978328	Read.Count	68	0.0451355	3.09586509247026e-05
M2_trim_1.fastq.gz	219647814	ELSC_Bowl_M2_metaspades_scaffolds.min1000.fasta	ELSC_Bowl_M2_NODE_5060_length_14352_cov_2.613497	Read.Count	1421	0.714954	0.000646945
M2_trim_1.fastq.gz	219647814	ELSC_Bowl_M2_metaspades_scaffolds.min1000.fasta	ELSC_Mariner_131-447_vRhyme_bin_25	Read.Count	5187	0.887307	0.00236151
M2_trim_1.fastq.gz	219647814	ELSC_Bowl_M2_metaspades_scaffolds.min1000.fasta	ELSC_Bowl_M2_NODE_44345_length_4081_cov_2.101416	Read.Count	399	0.426009	0.000181654
M2_trim_1.fastq.gz	219647814	ELSC_Bowl_M2_metaspades_scaffolds.min1000.fasta	ELSC_Bowl_M2_NODE_23344_length_6015_cov_2.263077	Read.Count	656	0.549815	0.00029866
M2_trim_1.fastq.gz	219647814	ELSC_Bowl_M2_metaspades_scaffolds.min1000.fasta	ELSC_Mariner_131-447_vRhyme_bin_46	Read.Count	11097	0.944239	0.00505218
M2_trim_1.fastq.gz	219647814	ELSC_Bowl_M2_metaspades_scaffolds.min1000.fasta	ELSC_Bowl_M2_vRhyme_bin_173	Read.Count	2087	0.775297	0.000950157
M2_trim_1.fastq.gz	219647814	ELSC_Bowl_M2_metaspades_scaffolds.min1000.fasta	ELSC_Mariner_131-447_vRhyme_bin_117	Read.Count	1300	0.697894	0.000591857
M2_trim_1.fastq.gz	219647814	ELSC_Bowl_M2_metaspades_scaffolds.min1000.fasta	ELSC_Tui_Malila_134-614_scaffold_80995_c1	Read.Count	529	0.500682	0.00024084
M2_trim_1.fastq.gz	219647814	ELSC_Bowl_M2_metaspades_scaffolds.min1000.fasta	ELSC_Bowl_M1_NODE_23257_length_1922_cov_2.042897	Read.Count	252	0.302886	0.000114729
M2_trim_1.fastq.gz	219647814	ELSC_Bowl_M2_metaspades_scaffolds.min1000.fasta	ELSC_Bowl_M2_NODE_285989_length_1247_cov_0.875000	Read.Count	61	0.0359719	2.77717309765714e-05
M2_trim_1.fastq.gz	219647814	ELSC_Bowl_M2_metaspades_scaffolds.min1000.fasta	ELSC_Bowl_M2_vRhyme_bin_272	Read.Count	5179	0.886625	0.00235787
M2_trim_1.fastq.gz	219647814	ELSC_Bowl_M2_metaspades_scaffolds.min1000.fasta	ELSC_Bowl_M2_NODE_17089_length_7211_cov_2.436618	Read.Count	832	0.609086	0.000378788
M2_trim_1.fastq.gz	219647814	ELSC_Bowl_M2_metaspades_scaffolds.min1000.fasta	ELSC_Tui_Malila_T2_NODE_13907_length_8044_cov_3.236453	Read.Count	580	0.520959	0.000264059
M2_trim_1.fastq.gz	219647814	ELSC_Bowl_M2_metaspades_scaffolds.min1000.fasta	ELSC_Bowl_M2_NODE_102595_length_2426_cov_6.692475	Read.Count	557	0.511796	0.000253588
M2_trim_1.fastq.gz	219647814	ELSC_Bowl_M2_metaspades_scaffolds.min1000.fasta	ELSC_Bowl_M1_NODE_33861_length_1497_cov_40.072263	Read.Count	93	0.0823747	4.23405078823138e-05
M2_trim_1.fastq.gz	219647814	ELSC_Bowl_M2_metaspades_scaffolds.min1000.fasta	Brothers_NWCA_S144_NODE_52485_length_2548_cov_13.091698	Read.Count	4009	0.862741	0.00182519
M2_trim_1.fastq.gz	219647814	ELSC_Bowl_M2_metaspades_scaffolds.min1000.fasta	ELSC_Bowl_M2_NODE_98482_length_2489_cov_2.620237	Read.Count	420	0.440047	0.000191215
M2_trim_1.fastq.gz	219647814	ELSC_Bowl_M2_metaspades_scaffolds.min1000.fasta	ELSC_Bowl_M1_NODE_4739_length_5368_cov_20.180882	Read.Count	112	0.113667	5.09907191700984e-05
M2_trim_1.fastq.gz	219647814	ELSC_Bowl_M2_metaspades_scaffolds.min1000.fasta	ELSC_Bowl_M2_NODE_59809_length_3394_cov_6.599633	Read.Count	1128	0.673718	0.000513549
M2_trim_1.fastq.gz	219647814	ELSC_Bowl_M2_metaspades_scaffolds.min1000.fasta	ELSC_Bowl_M2_NODE_184422_length_1665_cov_0.975293	Read.Count	71	0.0490349	3.23244737596159e-05
M2_trim_1.fastq.gz	219647814	ELSC_Bowl_M2_metaspades_scaffolds.min1000.fasta	ELSC_Bowl_M2_NODE_291_length_62749_cov_3.538485	Read.Count	10867	0.943654	0.00494747
M2_trim_1.fastq.gz	219647814	ELSC_Bowl_M2_metaspades_scaffolds.min1000.fasta	ELSC_Bowl_M1_NODE_11719_length_3000_cov_97.689871	Read.Count	242	0.291285	0.000110176
M2_trim_1.fastq.gz	219647814	ELSC_Bowl_M2_metaspades_scaffolds.min1000.fasta	ELSC_Bowl_M2_NODE_103577_length_2412_cov_1.786433	Read.Count	236	0.282511	0.000107445
M2_trim_1.fastq.gz	219647814	ELSC_Bowl_M2_metaspades_scaffolds.min1000.fasta	ELSC_Bowl_M2_vRhyme_bin_277	Read.Count	3092	0.830571	0.00140771
M2_trim_1.fastq.gz	219647814	ELSC_Bowl_M2_metaspades_scaffolds.min1000.fasta	ELSC_Bowl_M2_NODE_6913_length_12120_cov_8.342116	Read.Count	5294	0.888282	0.00241022
M2_trim_1.fastq.gz	219647814	ELSC_Bowl_M2_metaspades_scaffolds.min1000.fasta	ELSC_Mariner_M17_vRhyme_bin_174	Read.Count	961	0.639793	0.000437519
M2_trim_1.fastq.gz	219647814	ELSC_Bowl_M2_metaspades_scaffolds.min1000.fasta	ELSC_Mariner_131-447_scaffold_53730_c1	Read.Count	88	0.0760382	4.00641364907916e-05
M2_trim_1.fastq.gz	219647814	ELSC_Bowl_M2_metaspades_scaffolds.min1000.fasta	ELSC_Bowl_M2_NODE_144021_length_1955_cov_1.261488	Read.Count	106	0.102262	4.82590735002717e-05
M2_trim_1.fastq.gz	219647814	ELSC_Bowl_M2_metaspades_scaffolds.min1000.fasta	ELSC_Bowl_M2_NODE_55288_length_3564_cov_1.716031	Read.Count	285	0.338078	0.000129753
M2_trim_1.fastq.gz	219647814	ELSC_Bowl_M2_metaspades_scaffolds.min1000.fasta	ELSC_Bowl_M1_NODE_25691_length_1797_cov_1.645509	Read.Count	464	0.468512	0.000211247
M2_trim_1.fastq.gz	219647814	ELSC_Bowl_M2_metaspades_scaffolds.min1000.fasta	ELSC_Bowl_M2_NODE_65201_length_3218_cov_2.872857	Read.Count	777	0.595438	0.000353748
M2_trim_1.fastq.gz	219647814	ELSC_Bowl_M2_metaspades_scaffolds.min1000.fasta	ELSC_Bowl_M1_NODE_22590_length_1960_cov_1.211129	Read.Count	83	0.0673621	3.77877650992693e-05
M2_trim_1.fastq.gz	219647814	ELSC_Bowl_M2_metaspades_scaffolds.min1000.fasta	ELSC_Bowl_M2_NODE_57471_length_3480_cov_1.271995	Read.Count	215	0.258432	9.78839698354567e-05
M2_trim_1.fastq.gz	219647814	ELSC_Bowl_M2_metaspades_scaffolds.min1000.fasta	ELSC_Mariner_131-447_scaffold_27133_c1	Read.Count	2182	0.782901	0.000993408
M2_trim_1.fastq.gz	219647814	ELSC_Bowl_M2_metaspades_scaffolds.min1000.fasta	ELSC_Bowl_M1_NODE_27003_length_1738_cov_1.407200	Read.Count	97	0.0879314	4.41616049955316e-05
M2_trim_1.fastq.gz	219647814	ELSC_Bowl_M2_metaspades_scaffolds.min1000.fasta	ELSC_Bowl_M2_NODE_7970_length_11156_cov_22.541391	Read.Count	14090	0.956327	0.00641481
M2_trim_1.fastq.gz	219647814	ELSC_Bowl_M2_metaspades_scaffolds.min1000.fasta	ELSC_Bowl_M1_NODE_3781_length_6164_cov_3.444095	Read.Count	10239	0.940534	0.00466155
M2_trim_1.fastq.gz	219647814	ELSC_Bowl_M2_metaspades_scaffolds.min1000.fasta	ELSC_Bowl_M2_NODE_12806_length_8523_cov_2.777990	Read.Count	3219	0.835251	0.00146553
M2_trim_1.fastq.gz	219647814	ELSC_Bowl_M2_metaspades_scaffolds.min1000.fasta	ELSC_Tui_Malila_T11_NODE_36690_length_3152_cov_1.567603	Read.Count	158	0.186099	7.1933335972103e-05
M2_trim_1.fastq.gz	219647814	ELSC_Bowl_M2_metaspades_scaffolds.min1000.fasta	ELSC_Bowl_M2_NODE_237375_length_1411_cov_6.505452	Read.Count	250	0.300253	0.000113819
M2_trim_1.fastq.gz	219647814	ELSC_Bowl_M2_metaspades_scaffolds.min1000.fasta	ELSC_Bowl_M1_NODE_32013_length_1554_cov_2.234758	Read.Count	230	0.274615	0.000104713
M2_trim_1.fastq.gz	219647814	ELSC_Bowl_M2_metaspades_scaffolds.min1000.fasta	Brothers_NWCA_S143_NODE_72032_length_2211_cov_7.951536	Read.Count	52	0.0269058	2.36742624718314e-05
M2_trim_1.fastq.gz	219647814	ELSC_Bowl_M2_metaspades_scaffolds.min1000.fasta	ELSC_Tui_Malila_134-614_scaffold_27200_c1	Read.Count	302	0.349971	0.000137493
M2_trim_1.fastq.gz	219647814	ELSC_Bowl_M2_metaspades_scaffolds.min1000.fasta	ELSC_Bowl_M2_NODE_2106_length_22816_cov_2.803870	Read.Count	3142	0.831936	0.00143047
M2_trim_1.fastq.gz	219647814	ELSC_Bowl_M2_metaspades_scaffolds.min1000.fasta	ELSC_Tui_Malila_T11_NODE_25975_length_3733_cov_0.874653	Read.Count	342	0.384773	0.000155704
M2_trim_1.fastq.gz	219647814	ELSC_Bowl_M2_metaspades_scaffolds.min1000.fasta	ELSC_Bowl_M2_NODE_108964_length_2336_cov_1.101856	Read.Count	136	0.152076	6.19173018494052e-05
M2_trim_1.fastq.gz	219647814	ELSC_Bowl_M2_metaspades_scaffolds.min1000.fasta	ELSC_Bowl_M1_vRhyme_bin_99	Read.Count	814	0.604699	0.000370593
M2_trim_1.fastq.gz	219647814	ELSC_Bowl_M2_metaspades_scaffolds.min1000.fasta	Brothers_NWCA_S143_NODE_110221_length_1679_cov_1.362758	Read.Count	257	0.30893	0.000117005
M2_trim_1.fastq.gz	219647814	ELSC_Bowl_M2_metaspades_scaffolds.min1000.fasta	ELSC_Mariner_M17_NODE_61430_length_2664_cov_1.359874	Read.Count	109	0.107428	4.9624896335185e-05
M2_trim_1.fastq.gz	219647814	ELSC_Bowl_M2_metaspades_scaffolds.min1000.fasta	ELSC_Tui_Malila_132-544_scaffold_878_c1	Read.Count	1046	0.66085	0.000476217
M2_trim_1.fastq.gz	219647814	ELSC_Bowl_M2_metaspades_scaffolds.min1000.fasta	ELSC_Mariner_M10_NODE_15746_length_4068_cov_1.399391	Read.Count	205	0.248294	9.33312270524122e-05
M2_trim_1.fastq.gz	219647814	ELSC_Bowl_M2_metaspades_scaffolds.min1000.fasta	ELSC_Bowl_M2_NODE_202477_length_1566_cov_3.172342	Read.Count	380	0.410704	0.000173004
M2_trim_1.fastq.gz	219647814	ELSC_Bowl_M2_metaspades_scaffolds.min1000.fasta	ELSC_Bowl_M2_vRhyme_bin_192	Read.Count	1523	0.727725	0.000693383
M2_trim_1.fastq.gz	219647814	ELSC_Bowl_M2_metaspades_scaffolds.min1000.fasta	ELSC_Bowl_M2_NODE_94225_length_2561_cov_2.144618	Read.Count	280	0.332034	0.000127477
M2_trim_1.fastq.gz	219647814	ELSC_Bowl_M2_metaspades_scaffolds.min1000.fasta	ELSC_Bowl_M2_NODE_1728_length_25162_cov_2.009307	Read.Count	2391	0.797426	0.00108856
M2_trim_1.fastq.gz	219647814	ELSC_Bowl_M2_metaspades_scaffolds.min1000.fasta	Brothers_NWCB_S139_vRhyme_bin_125	Read.Count	825	0.607233	0.000375601
M2_trim_1.fastq.gz	219647814	ELSC_Bowl_M2_metaspades_scaffolds.min1000.fasta	ELSC_Bowl_M2_NODE_58056_length_3457_cov_4.836637	Read.Count	916	0.629265	0.000417031
M2_trim_1.fastq.gz	219647814	ELSC_Bowl_M2_metaspades_scaffolds.min1000.fasta	ELSC_Bowl_M1_NODE_33474_length_1509_cov_109.500724	Read.Count	1479	0.723045	0.000673351
M2_trim_1.fastq.gz	219647814	ELSC_Bowl_M2_metaspades_scaffolds.min1000.fasta	ELSC_Mariner_M17_NODE_41906_length_3456_cov_18.586362	Read.Count	1511	0.726847	0.000687919
M2_trim_1.fastq.gz	219647814	ELSC_Bowl_M2_metaspades_scaffolds.min1000.fasta	ELSC_Bowl_M2_NODE_291574_length_1231_cov_1.452899	Read.Count	84	0.0689218	3.82430393775738e-05
M2_trim_1.fastq.gz	219647814	ELSC_Bowl_M2_metaspades_scaffolds.min1000.fasta	ELSC_Bowl_M1_vRhyme_bin_47	Read.Count	50166	0.990836	0.0228393
M2_trim_1.fastq.gz	219647814	ELSC_Bowl_M2_metaspades_scaffolds.min1000.fasta	ELSC_Bowl_M2_NODE_122199_length_2171_cov_11.622309	Read.Count	1261	0.691558	0.000574101
M2_trim_1.fastq.gz	219647814	ELSC_Bowl_M2_metaspades_scaffolds.min1000.fasta	ELSC_Bowl_M2_NODE_204943_length_1554_cov_1.601962	Read.Count	69	0.0467927	3.1413925203007e-05
M2_trim_1.fastq.gz	219647814	ELSC_Bowl_M2_metaspades_scaffolds.min1000.fasta	ELSC_Bowl_M2_NODE_80077_length_2835_cov_2.255170	Read.Count	308	0.355527	0.000140224
M2_trim_1.fastq.gz	219647814	ELSC_Bowl_M2_metaspades_scaffolds.min1000.fasta	ELSC_Bowl_M2_NODE_6212_length_12853_cov_2.562471	Read.Count	2967	0.825892	0.0013508
M2_trim_1.fastq.gz	219647814	ELSC_Bowl_M2_metaspades_scaffolds.min1000.fasta	ELSC_Abe_128-326_scaffold_92043_c1	Read.Count	128	0.139696	5.82751076229696e-05
M2_trim_1.fastq.gz	219647814	ELSC_Bowl_M2_metaspades_scaffolds.min1000.fasta	Brothers_NWCB_S141_vRhyme_bin_194	Read.Count	1738	0.746539	0.000791267
M2_trim_1.fastq.gz	219647814	ELSC_Bowl_M2_metaspades_scaffolds.min1000.fasta	ELSC_Bowl_M2_NODE_54444_length_3599_cov_2.280530	Read.Count	440	0.453792	0.000200321
M2_trim_1.fastq.gz	219647814	ELSC_Bowl_M2_metaspades_scaffolds.min1000.fasta	ELSC_Mariner_131-447_scaffold_21633_c1	Read.Count	305	0.3527	0.000138859
M2_trim_1.fastq.gz	219647814	ELSC_Bowl_M2_metaspades_scaffolds.min1000.fasta	ELSC_Bowl_M2_NODE_44436_length_4076_cov_5.658901	Read.Count	1159	0.676935	0.000527663
M2_trim_1.fastq.gz	219647814	ELSC_Bowl_M2_metaspades_scaffolds.min1000.fasta	ELSC_Mariner_131-447_scaffold_70631_c1	Read.Count	233	0.278709	0.000106079
M2_trim_1.fastq.gz	219647814	ELSC_Bowl_M2_metaspades_scaffolds.min1000.fasta	ELSC_Bowl_M1_NODE_4514_length_5545_cov_254.696382	Read.Count	4092	0.864496	0.00186298
M2_trim_1.fastq.gz	219647814	ELSC_Bowl_M2_metaspades_scaffolds.min1000.fasta	ELSC_Bowl_M2_NODE_50150_length_3787_cov_2.037978	Read.Count	379	0.409534	0.000172549
M2_trim_1.fastq.gz	219647814	ELSC_Bowl_M2_metaspades_scaffolds.min1000.fasta	ELSC_Bowl_M2_NODE_39338_length_4391_cov_1.656895	Read.Count	365	0.398713	0.000166175
M2_trim_1.fastq.gz	219647814	ELSC_Bowl_M2_metaspades_scaffolds.min1000.fasta	ELSC_Mariner_M10_NODE_35605_length_2353_cov_0.857592	Read.Count	1393	0.711055	0.000634197
M2_trim_1.fastq.gz	219647814	ELSC_Bowl_M2_metaspades_scaffolds.min1000.fasta	ELSC_Bowl_M2_NODE_194822_length_1606_cov_1.448952	Read.Count	99	0.0909534	4.50721535521405e-05
M2_trim_1.fastq.gz	219647814	ELSC_Bowl_M2_metaspades_scaffolds.min1000.fasta	ELSC_Bowl_M2_NODE_86541_length_2701_cov_1.405206	Read.Count	175	0.210762	7.96729987032787e-05
M2_trim_1.fastq.gz	219647814	ELSC_Bowl_M2_metaspades_scaffolds.min1000.fasta	Brothers_NWCA_S142_NODE_3970_length_4858_cov_108.987952	Read.Count	2230	0.786996	0.00101526
M2_trim_1.fastq.gz	219647814	ELSC_Bowl_M2_metaspades_scaffolds.min1000.fasta	ELSC_Bowl_M2_NODE_143780_length_1957_cov_1.504918	Read.Count	138	0.154903	6.2827850406014e-05
M2_trim_1.fastq.gz	219647814	ELSC_Bowl_M2_metaspades_scaffolds.min1000.fasta	ELSC_Bowl_M2_NODE_31908_length_4981_cov_13.013803	Read.Count	3667	0.852993	0.00166949
M2_trim_1.fastq.gz	219647814	ELSC_Bowl_M2_metaspades_scaffolds.min1000.fasta	ELSC_Mariner_131-447_scaffold_22105_c1	Read.Count	19478	0.96978	0.00886783
M2_trim_1.fastq.gz	219647814	ELSC_Bowl_M2_metaspades_scaffolds.min1000.fasta	ELSC_Bowl_M2_NODE_175622_length_1718_cov_3.067882	Read.Count	118	0.123903	5.37223648399251e-05
M2_trim_1.fastq.gz	219647814	ELSC_Bowl_M2_metaspades_scaffolds.min1000.fasta	ELSC_Bowl_M2_NODE_51439_length_3727_cov_1.936667	Read.Count	420	0.440047	0.000191215
M2_trim_1.fastq.gz	219647814	ELSC_Bowl_M2_metaspades_scaffolds.min1000.fasta	Brothers_NWCB_S146_NODE_21173_length_4849_cov_2.123676	Read.Count	165	0.197699	7.51202559202342e-05
M2_trim_1.fastq.gz	219647814	ELSC_Bowl_M2_metaspades_scaffolds.min1000.fasta	ELSC_Bowl_M1_NODE_10791_length_3163_cov_42.756258	Read.Count	210	0.254631	9.56075984439344e-05
M2_trim_1.fastq.gz	219647814	ELSC_Bowl_M2_metaspades_scaffolds.min1000.fasta	ELSC_Mariner_M17_NODE_61632_length_2658_cov_1.490715	Read.Count	233	0.278709	0.000106079
M2_trim_1.fastq.gz	219647814	ELSC_Bowl_M2_metaspades_scaffolds.min1000.fasta	Brothers_NWCA_S144_NODE_62793_length_2297_cov_9.969124	Read.Count	2792	0.818093	0.00127113
M2_trim_1.fastq.gz	219647814	ELSC_Bowl_M2_metaspades_scaffolds.min1000.fasta	ELSC_Bowl_M2_NODE_75960_length_2929_cov_3.284083	Read.Count	510	0.491811	0.00023219
M2_trim_1.fastq.gz	219647814	ELSC_Bowl_M2_metaspades_scaffolds.min1000.fasta	ELSC_Bowl_M2_NODE_43657_length_4121_cov_1.446670	Read.Count	306	0.354163	0.000139314
M2_trim_1.fastq.gz	219647814	ELSC_Bowl_M2_metaspades_scaffolds.min1000.fasta	ELSC_Bowl_M2_NODE_244662_length_1383_cov_1.893312	Read.Count	122	0.130045	5.55434619531429e-05
M2_trim_1.fastq.gz	219647814	ELSC_Bowl_M2_metaspades_scaffolds.min1000.fasta	ELSC_Bowl_M2_NODE_42463_length_4194_cov_3.606098	Read.Count	1061	0.66358	0.000483046
M2_trim_1.fastq.gz	219647814	ELSC_Bowl_M2_metaspades_scaffolds.min1000.fasta	ELSC_Bowl_M2_NODE_2950_length_19094_cov_9.502715	Read.Count	7651	0.923279	0.0034833
M2_trim_1.fastq.gz	219647814	ELSC_Bowl_M2_metaspades_scaffolds.min1000.fasta	ELSC_Bowl_M2_NODE_161822_length_1812_cov_0.924036	Read.Count	85	0.0706765	3.86983136558782e-05
M2_trim_1.fastq.gz	219647814	ELSC_Bowl_M2_metaspades_scaffolds.min1000.fasta	ELSC_Bowl_M2_NODE_140481_length_1986_cov_1.859064	Read.Count	271	0.322285	0.000123379
M2_trim_1.fastq.gz	219647814	ELSC_Bowl_M2_metaspades_scaffolds.min1000.fasta	ELSC_Bowl_M2_NODE_59893_length_3392_cov_5.378867	Read.Count	649	0.546793	0.000295473
M2_trim_1.fastq.gz	219647814	ELSC_Bowl_M2_metaspades_scaffolds.min1000.fasta	ELSC_Bowl_M2_NODE_49579_length_3814_cov_2.428261	Read.Count	456	0.462761	0.000207605
M2_trim_1.fastq.gz	219647814	ELSC_Bowl_M2_metaspades_scaffolds.min1000.fasta	ELSC_Bowl_M1_NODE_7436_length_4011_cov_2.006179	Read.Count	1142	0.67479	0.000519923
M2_trim_1.fastq.gz	219647814	ELSC_Bowl_M2_metaspades_scaffolds.min1000.fasta	ELSC_Bowl_M2_NODE_69870_length_3085_cov_1.566261	Read.Count	379	0.409534	0.000172549
M2_trim_1.fastq.gz	219647814	ELSC_Bowl_M2_metaspades_scaffolds.min1000.fasta	ELSC_Bowl_M1_NODE_17764_length_2290_cov_1.456311	Read.Count	47	0.0193995	2.13978910803091e-05
M2_trim_1.fastq.gz	219647814	ELSC_Bowl_M2_metaspades_scaffolds.min1000.fasta	ELSC_Bowl_M1_NODE_10494_length_3215_cov_1.948510	Read.Count	248	0.298401	0.000112908
M2_trim_1.fastq.gz	219647814	ELSC_Bowl_M2_metaspades_scaffolds.min1000.fasta	ELSC_Bowl_M2_NODE_42561_length_4189_cov_2.091827	Read.Count	462	0.46705	0.000210337
M2_trim_1.fastq.gz	219647814	ELSC_Bowl_M2_metaspades_scaffolds.min1000.fasta	ELSC_Bowl_M2_NODE_56380_length_3521_cov_3.351503	Read.Count	1047	0.66124	0.000476672
M2_trim_1.fastq.gz	219647814	ELSC_Bowl_M2_metaspades_scaffolds.min1000.fasta	ELSC_Bowl_M2_NODE_192415_length_1619_cov_2.345845	Read.Count	320	0.367713	0.000145688
M2_trim_1.fastq.gz	219647814	ELSC_Bowl_M2_metaspades_scaffolds.min1000.fasta	ELSC_Bowl_M2_NODE_41140_length_4272_cov_4.536791	Read.Count	1675	0.739715	0.000762584
M2_trim_1.fastq.gz	219647814	ELSC_Bowl_M2_metaspades_scaffolds.min1000.fasta	Brothers_UC_S010_NODE_52629_length_1834_cov_1.769186	Read.Count	245	0.294599	0.000111542
M2_trim_1.fastq.gz	219647814	ELSC_Bowl_M2_metaspades_scaffolds.min1000.fasta	ELSC_Bowl_M2_vRhyme_bin_171	Read.Count	4773	0.878339	0.00217302
M2_trim_1.fastq.gz	219647814	ELSC_Bowl_M2_metaspades_scaffolds.min1000.fasta	ELSC_Bowl_M2_vRhyme_bin_125	Read.Count	8445	0.928836	0.00384479
M2_trim_1.fastq.gz	219647814	ELSC_Bowl_M2_metaspades_scaffolds.min1000.fasta	ELSC_Bowl_M2_NODE_214829_length_1507_cov_1.455072	Read.Count	111	0.11123	5.05354448917939e-05
M2_trim_1.fastq.gz	219647814	ELSC_Bowl_M2_metaspades_scaffolds.min1000.fasta	MAR_Lucky_356-308_scaffold_10741_c1	Read.Count	102637	0.997855	0.046728
M2_trim_1.fastq.gz	219647814	ELSC_Bowl_M2_metaspades_scaffolds.min1000.fasta	ELSC_Mariner_M17_NODE_76566_length_2281_cov_0.754875	Read.Count	41	0.0131605	1.86662454104824e-05
M2_trim_1.fastq.gz	219647814	ELSC_Bowl_M2_metaspades_scaffolds.min1000.fasta	ELSC_Bowl_M2_NODE_21008_length_6387_cov_2.679872	Read.Count	812	0.604114	0.000369683
M2_trim_1.fastq.gz	219647814	ELSC_Bowl_M2_metaspades_scaffolds.min1000.fasta	ELSC_Bowl_M2_NODE_16521_length_7360_cov_4.904880	Read.Count	3703	0.854065	0.00168588
M2_trim_1.fastq.gz	219647814	ELSC_Bowl_M2_metaspades_scaffolds.min1000.fasta	ELSC_Bowl_M1_vRhyme_bin_97	Read.Count	63388	0.993761	0.0288589
M2_trim_1.fastq.gz	219647814	ELSC_Bowl_M2_metaspades_scaffolds.min1000.fasta	ELSC_Bowl_M2_NODE_99946_length_2466_cov_7.625909	Read.Count	562	0.514818	0.000255864
M2_trim_1.fastq.gz	219647814	ELSC_Bowl_M2_metaspades_scaffolds.min1000.fasta	ELSC_Bowl_M2_vRhyme_bin_333	Read.Count	476	0.474751	0.000216711
M2_trim_1.fastq.gz	219647814	ELSC_Bowl_M2_metaspades_scaffolds.min1000.fasta	ELSC_Bowl_M2_vRhyme_bin_207	Read.Count	4548	0.875122	0.00207059
M2_trim_1.fastq.gz	219647814	ELSC_Bowl_M2_metaspades_scaffolds.min1000.fasta	ELSC_Mariner_M10_NODE_701_length_25905_cov_2.600008	Read.Count	5619	0.895106	0.00255819
M2_trim_1.fastq.gz	219647814	ELSC_Bowl_M2_metaspades_scaffolds.min1000.fasta	ELSC_Bowl_M2_NODE_285238_length_1249_cov_1.087344	Read.Count	75	0.0537142	3.41455708728337e-05
M2_trim_1.fastq.gz	219647814	ELSC_Bowl_M2_metaspades_scaffolds.min1000.fasta	ELSC_Mariner_131-447_scaffold_36511_c1	Read.Count	1026	0.656171	0.000467111
M2_trim_1.fastq.gz	219647814	ELSC_Bowl_M2_metaspades_scaffolds.min1000.fasta	ELSC_Bowl_M2_vRhyme_bin_249	Read.Count	12220	0.949503	0.00556345
M2_trim_1.fastq.gz	219647814	ELSC_Bowl_M2_metaspades_scaffolds.min1000.fasta	ELSC_Bowl_M2_NODE_331880_length_1127_cov_4.549000	Read.Count	229	0.273348	0.000104258
M2_trim_1.fastq.gz	219647814	ELSC_Bowl_M2_metaspades_scaffolds.min1000.fasta	ELSC_Bowl_M2_NODE_220309_length_1482_cov_43.382288	Read.Count	3344	0.840515	0.00152244
M2_trim_1.fastq.gz	219647814	ELSC_Bowl_M2_metaspades_scaffolds.min1000.fasta	ELSC_Bowl_M2_vRhyme_bin_208	Read.Count	7443	0.920647	0.00338861
M2_trim_1.fastq.gz	219647814	ELSC_Bowl_M2_metaspades_scaffolds.min1000.fasta	ELSC_Bowl_M2_NODE_168465_length_1764_cov_4.044594	Read.Count	774	0.594268	0.000352382
M2_trim_1.fastq.gz	219647814	ELSC_Bowl_M2_metaspades_scaffolds.min1000.fasta	ELSC_Bowl_M2_NODE_4579_length_15126_cov_6.688113	Read.Count	6178	0.90232	0.00281268
M2_trim_1.fastq.gz	219647814	ELSC_Bowl_M2_metaspades_scaffolds.min1000.fasta	ELSC_Bowl_M2_NODE_175405_length_1720_cov_1.164470	Read.Count	352	0.389452	0.000160257
M2_trim_1.fastq.gz	219647814	ELSC_Bowl_M2_metaspades_scaffolds.min1000.fasta	ELSC_Bowl_M2_NODE_17759_length_7052_cov_4.312635	Read.Count	2395	0.798011	0.00109038
M2_trim_1.fastq.gz	219647814	ELSC_Bowl_M2_metaspades_scaffolds.min1000.fasta	ELSC_Bowl_M1_vRhyme_bin_66	Read.Count	1351	0.705986	0.000615076
M2_trim_1.fastq.gz	219647814	ELSC_Bowl_M2_metaspades_scaffolds.min1000.fasta	ELSC_Mariner_M17_NODE_5277_length_12290_cov_8.731399	Read.Count	26541	0.980113	0.0120834
M2_trim_1.fastq.gz	219647814	ELSC_Bowl_M2_metaspades_scaffolds.min1000.fasta	ELSC_Tui_Malila_T11_NODE_9288_length_6197_cov_1.190115	Read.Count	236	0.282511	0.000107445
M2_trim_1.fastq.gz	219647814	ELSC_Bowl_M2_metaspades_scaffolds.min1000.fasta	ELSC_Bowl_M2_NODE_132609_length_2061_cov_0.799380	Read.Count	77	0.0577111	3.50561194294426e-05
M2_trim_1.fastq.gz	219647814	ELSC_Bowl_M2_metaspades_scaffolds.min1000.fasta	ELSC_Bowl_M2_NODE_11645_length_9034_cov_5.963063	Read.Count	1679	0.740495	0.000764406
M2_trim_1.fastq.gz	219647814	ELSC_Bowl_M2_metaspades_scaffolds.min1000.fasta	ELSC_Bowl_M1_NODE_9621_length_3386_cov_9.364529	Read.Count	162	0.193995	7.37544330853208e-05
M2_trim_1.fastq.gz	219647814	ELSC_Bowl_M2_metaspades_scaffolds.min1000.fasta	Brothers_NWCB_S139_NODE_44139_length_3666_cov_12.632382	Read.Count	241	0.28992	0.000109721
M2_trim_1.fastq.gz	219647814	ELSC_Bowl_M2_metaspades_scaffolds.min1000.fasta	ELSC_Bowl_M1_NODE_14582_length_2602_cov_1.052929	Read.Count	3358	0.841392	0.00152881
M2_trim_1.fastq.gz	219647814	ELSC_Bowl_M2_metaspades_scaffolds.min1000.fasta	ELSC_Bowl_M1_NODE_4790_length_5334_cov_4.106395	Read.Count	1507	0.726165	0.000686098
