## Supplementary Table 3 for "Endemism shapes viral ecology and evolution in globally distributed hydrothermal vent ecosystems" (part 48 of 55)

### Sheet: abun_QC (continued)
Reads	num_seqs	Site	Genome	Type	value	Percentile_Rank	abun_norm
M2_trim_1.fastq.gz	219647814	ELSC_Bowl_M2_metaspades_scaffolds.min1000.fasta	ELSC_Mariner_131-447_scaffold_4048_c1	Read.Count	18346	0.967635	0.00835246
M2_trim_1.fastq.gz	219647814	ELSC_Bowl_M2_metaspades_scaffolds.min1000.fasta	ELSC_Bowl_M2_vRhyme_bin_147	Read.Count	6579	0.908949	0.00299525
M2_trim_1.fastq.gz	219647814	ELSC_Bowl_M2_metaspades_scaffolds.min1000.fasta	ELSC_Bowl_M1_NODE_21941_length_1996_cov_19.416265	Read.Count	60	0.0350946	2.7316456698267e-05
M2_trim_1.fastq.gz	219647814	ELSC_Bowl_M2_metaspades_scaffolds.min1000.fasta	ELSC_Mariner_131-447_scaffold_24540_c1	Read.Count	233	0.278709	0.000106079
M2_trim_1.fastq.gz	219647814	ELSC_Bowl_M2_metaspades_scaffolds.min1000.fasta	Brothers_NWCB_S140_NODE_113204_length_1835_cov_3.263466	Read.Count	220	0.263112	0.00010016
M2_trim_1.fastq.gz	219647814	ELSC_Bowl_M2_metaspades_scaffolds.min1000.fasta	Brothers_NWCB_S146_NODE_181463_length_1500_cov_1.829570	Read.Count	60	0.0350946	2.7316456698267e-05
M2_trim_1.fastq.gz	219647814	ELSC_Bowl_M2_metaspades_scaffolds.min1000.fasta	ELSC_Bowl_M2_NODE_112261_length_2291_cov_3.048521	Read.Count	475	0.474361	0.000216255
M2_trim_1.fastq.gz	219647814	ELSC_Bowl_M2_metaspades_scaffolds.min1000.fasta	Brothers_NWCA_S144_NODE_33334_length_3300_cov_1.483454	Read.Count	656	0.549815	0.00029866
M2_trim_1.fastq.gz	219647814	ELSC_Bowl_M2_metaspades_scaffolds.min1000.fasta	ELSC_Bowl_M2_vRhyme_bin_281	Read.Count	503	0.488497	0.000229003
M2_trim_1.fastq.gz	219647814	ELSC_Bowl_M2_metaspades_scaffolds.min1000.fasta	Brothers_NWCB_S012_NODE_1115_length_22313_cov_4.768413	Read.Count	3711	0.854553	0.00168952
M2_trim_1.fastq.gz	219647814	ELSC_Bowl_M2_metaspades_scaffolds.min1000.fasta	ELSC_Bowl_M2_NODE_19251_length_6725_cov_1.747045	Read.Count	572	0.519205	0.000260417
M2_trim_1.fastq.gz	219647814	ELSC_Bowl_M2_metaspades_scaffolds.min1000.fasta	ELSC_Bowl_M2_NODE_19219_length_6732_cov_4.229523	Read.Count	2192	0.783584	0.000997961
M2_trim_1.fastq.gz	219647814	ELSC_Bowl_M2_metaspades_scaffolds.min1000.fasta	ELSC_Bowl_M2_NODE_40340_length_4325_cov_1.423535	Read.Count	361	0.395301	0.000164354
M2_trim_1.fastq.gz	219647814	ELSC_Bowl_M2_metaspades_scaffolds.min1000.fasta	ELSC_Mariner_131-447_scaffold_9924_c1	Read.Count	3948	0.860792	0.00179742
M2_trim_1.fastq.gz	219647814	ELSC_Bowl_M2_metaspades_scaffolds.min1000.fasta	ELSC_Bowl_M2_NODE_46015_length_3992_cov_3.701164	Read.Count	769	0.592903	0.000350106
M2_trim_1.fastq.gz	219647814	ELSC_Bowl_M2_metaspades_scaffolds.min1000.fasta	ELSC_Bowl_M1_vRhyme_bin_88	Read.Count	1368	0.708325	0.000622815
M2_trim_1.fastq.gz	219647814	ELSC_Bowl_M2_metaspades_scaffolds.min1000.fasta	ELSC_Bowl_M2_vRhyme_bin_331	Read.Count	17941	0.966075	0.00816808
M2_trim_1.fastq.gz	219647814	ELSC_Bowl_M2_metaspades_scaffolds.min1000.fasta	ELSC_Bowl_M2_NODE_159120_length_1832_cov_1.236364	Read.Count	113	0.115715	5.14459934484028e-05
M2_trim_1.fastq.gz	219647814	ELSC_Bowl_M2_metaspades_scaffolds.min1000.fasta	ELSC_Bowl_M2_NODE_136888_length_2019_cov_1.576110	Read.Count	136	0.152076	6.19173018494052e-05
M2_trim_1.fastq.gz	219647814	ELSC_Bowl_M2_metaspades_scaffolds.min1000.fasta	ELSC_Mariner_131-447_scaffold_29429_c1	Read.Count	173	0.20735	7.87624501466698e-05
M2_trim_1.fastq.gz	219647814	ELSC_Bowl_M2_metaspades_scaffolds.min1000.fasta	ELSC_Mariner_M17_NODE_177956_length_1213_cov_4.852670	Read.Count	16	0.00038994	7.2843884528712e-06
M2_trim_1.fastq.gz	219647814	ELSC_Bowl_M2_metaspades_scaffolds.min1000.fasta	ELSC_Bowl_M2_NODE_166118_length_1781_cov_1.166264	Read.Count	102	0.0954377	4.64379763870539e-05
M2_trim_1.fastq.gz	219647814	ELSC_Bowl_M2_metaspades_scaffolds.min1000.fasta	ELSC_Bowl_M2_NODE_35853_length_4643_cov_2.028344	Read.Count	484	0.477773	0.000220353
M2_trim_1.fastq.gz	219647814	ELSC_Bowl_M2_metaspades_scaffolds.min1000.fasta	ELSC_Bowl_M2_NODE_41744_length_4236_cov_1.638598	Read.Count	359	0.393839	0.000163443
M2_trim_1.fastq.gz	219647814	ELSC_Bowl_M2_metaspades_scaffolds.min1000.fasta	ELSC_Bowl_M2_NODE_77196_length_2898_cov_6.885601	Read.Count	1790	0.751414	0.000814941
M2_trim_1.fastq.gz	219647814	ELSC_Bowl_M2_metaspades_scaffolds.min1000.fasta	ELSC_Bowl_M2_NODE_57189_length_3489_cov_2.483641	Read.Count	640	0.542406	0.000291376
M2_trim_1.fastq.gz	219647814	ELSC_Bowl_M2_metaspades_scaffolds.min1000.fasta	ELSC_Tui_Malila_134-614_scaffold_13549_c1	Read.Count	461	0.46666	0.000209881
M2_trim_1.fastq.gz	219647814	ELSC_Bowl_M2_metaspades_scaffolds.min1000.fasta	ELSC_Bowl_M2_NODE_110968_length_2308_cov_3.491059	Read.Count	197	0.236108	8.96890328259766e-05
M2_trim_1.fastq.gz	219647814	ELSC_Bowl_M2_metaspades_scaffolds.min1000.fasta	ELSC_Bowl_M2_NODE_69531_length_3094_cov_2.334344	Read.Count	559	0.513745	0.000254498
M2_trim_1.fastq.gz	219647814	ELSC_Bowl_M2_metaspades_scaffolds.min1000.fasta	ELSC_Bowl_M1_NODE_5622_length_4821_cov_34.460162	Read.Count	557	0.511796	0.000253588
M2_trim_1.fastq.gz	219647814	ELSC_Bowl_M2_metaspades_scaffolds.min1000.fasta	ELSC_Bowl_M1_NODE_2868_length_7307_cov_19.422423	Read.Count	2526	0.80659	0.00115002
M2_trim_1.fastq.gz	219647814	ELSC_Bowl_M2_metaspades_scaffolds.min1000.fasta	ELSC_Bowl_M2_NODE_176902_length_1710_cov_2.845231	Read.Count	230	0.274615	0.000104713
M2_trim_1.fastq.gz	219647814	ELSC_Bowl_M2_metaspades_scaffolds.min1000.fasta	ELSC_Bowl_M2_NODE_101537_length_2442_cov_1.593089	Read.Count	193	0.232014	8.78679357127588e-05
M2_trim_1.fastq.gz	219647814	ELSC_Bowl_M2_metaspades_scaffolds.min1000.fasta	ELSC_Bowl_M2_NODE_38226_length_4468_cov_1.477770	Read.Count	318	0.365178	0.000144777
M2_trim_1.fastq.gz	219647814	ELSC_Bowl_M2_metaspades_scaffolds.min1000.fasta	ELSC_Bowl_M2_NODE_78116_length_2879_cov_1.739826	Read.Count	247	0.297329	0.000112453
M2_trim_1.fastq.gz	219647814	ELSC_Bowl_M2_metaspades_scaffolds.min1000.fasta	ELSC_Bowl_M2_vRhyme_bin_174	Read.Count	50999	0.991226	0.0232185
M2_trim_1.fastq.gz	219647814	ELSC_Bowl_M2_metaspades_scaffolds.min1000.fasta	ELSC_Bowl_M2_NODE_25039_length_5762_cov_7.211003	Read.Count	2416	0.800741	0.00109994
M2_trim_1.fastq.gz	219647814	ELSC_Bowl_M2_metaspades_scaffolds.min1000.fasta	ELSC_Mariner_M10_NODE_596_length_28778_cov_3.522460_fragment_1	Read.Count	417	0.437122	0.000189849
M2_trim_1.fastq.gz	219647814	ELSC_Bowl_M2_metaspades_scaffolds.min1000.fasta	ELSC_Bowl_M2_NODE_83649_length_2759_cov_130.960486	Read.Count	75271	0.995711	0.034269
M2_trim_1.fastq.gz	219647814	ELSC_Bowl_M2_metaspades_scaffolds.min1000.fasta	ELSC_Bowl_M1_NODE_32035_length_1553_cov_32.455820	Read.Count	1709	0.744005	0.000778064
M2_trim_1.fastq.gz	219647814	ELSC_Bowl_M2_metaspades_scaffolds.min1000.fasta	ELSC_Bowl_M2_NODE_41597_length_4244_cov_3.898713	Read.Count	1168	0.678592	0.00053176
M2_trim_1.fastq.gz	219647814	ELSC_Bowl_M2_metaspades_scaffolds.min1000.fasta	ELSC_Mariner_131-447_vRhyme_bin_51	Read.Count	14602	0.958081	0.00664792
M2_trim_1.fastq.gz	219647814	ELSC_Bowl_M2_metaspades_scaffolds.min1000.fasta	ELSC_Abe_A3_NODE_59364_length_3405_cov_1.877059	Read.Count	550	0.508676	0.000250401
M2_trim_1.fastq.gz	219647814	ELSC_Bowl_M2_metaspades_scaffolds.min1000.fasta	ELSC_Mariner_M17_NODE_120587_length_1637_cov_0.590728	Read.Count	232	0.277052	0.000105624
M2_trim_1.fastq.gz	219647814	ELSC_Bowl_M2_metaspades_scaffolds.min1000.fasta	ELSC_Bowl_M2_NODE_530_length_46615_cov_17.195620	Read.Count	19056	0.968805	0.00867571
M2_trim_1.fastq.gz	219647814	ELSC_Bowl_M2_metaspades_scaffolds.min1000.fasta	ELSC_Bowl_M2_NODE_39895_length_4354_cov_7.411639	Read.Count	841	0.611425	0.000382886
M2_trim_1.fastq.gz	219647814	ELSC_Bowl_M2_metaspades_scaffolds.min1000.fasta	ELSC_Bowl_M1_NODE_9716_length_3365_cov_8.874305	Read.Count	1178	0.680152	0.000536313
M2_trim_1.fastq.gz	219647814	ELSC_Bowl_M2_metaspades_scaffolds.min1000.fasta	ELSC_Bowl_M2_vRhyme_bin_274	Read.Count	3466	0.846949	0.00157798
M2_trim_1.fastq.gz	219647814	ELSC_Bowl_M2_metaspades_scaffolds.min1000.fasta	ELSC_Bowl_M2_NODE_1795_length_24763_cov_5.672715	Read.Count	7053	0.915383	0.00321105
M2_trim_1.fastq.gz	219647814	ELSC_Bowl_M2_metaspades_scaffolds.min1000.fasta	ELSC_Bowl_M2_NODE_160273_length_1823_cov_3.120283	Read.Count	390	0.41899	0.000177557
M2_trim_1.fastq.gz	219647814	ELSC_Bowl_M2_metaspades_scaffolds.min1000.fasta	ELSC_Bowl_M2_NODE_73932_length_2978_cov_28.533497	Read.Count	2874	0.820433	0.00130846
M2_trim_1.fastq.gz	219647814	ELSC_Bowl_M2_metaspades_scaffolds.min1000.fasta	ELSC_Bowl_M1_NODE_19617_length_2148_cov_1.382484	Read.Count	5016	0.884578	0.00228366
M2_trim_1.fastq.gz	219647814	ELSC_Bowl_M2_metaspades_scaffolds.min1000.fasta	ELSC_Bowl_M1_NODE_13596_length_2723_cov_3.606317	Read.Count	121	0.128583	5.50881876748384e-05
M2_trim_1.fastq.gz	219647814	ELSC_Bowl_M2_metaspades_scaffolds.min1000.fasta	ELSC_Bowl_M2_vRhyme_bin_319	Read.Count	1257	0.690973	0.00057228
M2_trim_1.fastq.gz	219647814	ELSC_Bowl_M2_metaspades_scaffolds.min1000.fasta	ELSC_Bowl_M2_NODE_106291_length_2371_cov_30.479947	Read.Count	8153	0.926496	0.00371185
M2_trim_1.fastq.gz	219647814	ELSC_Bowl_M2_metaspades_scaffolds.min1000.fasta	ELSC_Bowl_M2_NODE_16800_length_7288_cov_3.198855	Read.Count	1683	0.740885	0.000766227
M2_trim_1.fastq.gz	219647814	ELSC_Bowl_M2_metaspades_scaffolds.min1000.fasta	ELSC_Bowl_M2_NODE_48990_length_3842_cov_1.879139	Read.Count	381	0.411386	0.00017346
M2_trim_1.fastq.gz	219647814	ELSC_Bowl_M2_metaspades_scaffolds.min1000.fasta	Brothers_NWCB_S012_NODE_57129_length_2220_cov_10.306259	Read.Count	3261	0.83681	0.00148465
M2_trim_1.fastq.gz	219647814	ELSC_Bowl_M2_metaspades_scaffolds.min1000.fasta	ELSC_Bowl_M2_NODE_257647_length_1336_cov_2.009926	Read.Count	177	0.213882	8.05835472598876e-05
M2_trim_1.fastq.gz	219647814	ELSC_Bowl_M2_metaspades_scaffolds.min1000.fasta	ELSC_Mariner_131-447_scaffold_3722_c1	Read.Count	404	0.429518	0.000183931
M2_trim_1.fastq.gz	219647814	ELSC_Bowl_M2_metaspades_scaffolds.min1000.fasta	Brothers_NWCB_S139_NODE_172593_length_1453_cov_11.819005	Read.Count	99	0.0909534	4.50721535521405e-05
M2_trim_1.fastq.gz	219647814	ELSC_Bowl_M2_metaspades_scaffolds.min1000.fasta	ELSC_Mariner_131-447_scaffold_8815_c1	Read.Count	1827	0.754728	0.000831786
M2_trim_1.fastq.gz	219647814	ELSC_Bowl_M2_metaspades_scaffolds.min1000.fasta	ELSC_Bowl_M2_NODE_31501_length_5020_cov_4.057020	Read.Count	1116	0.671963	0.000508086
M2_trim_1.fastq.gz	219647814	ELSC_Bowl_M2_metaspades_scaffolds.min1000.fasta	ELSC_Mariner_M17_NODE_14323_length_6833_cov_4.039964	Read.Count	180	0.218074	8.19493700948009e-05
M2_trim_1.fastq.gz	219647814	ELSC_Bowl_M2_metaspades_scaffolds.min1000.fasta	ELSC_Bowl_M2_NODE_330148_length_1131_cov_3.895418	Read.Count	182	0.220218	8.28599186514098e-05
M2_trim_1.fastq.gz	219647814	ELSC_Bowl_M2_metaspades_scaffolds.min1000.fasta	ELSC_Bowl_M2_NODE_139535_length_1994_cov_3.355651	Read.Count	155	0.181127	7.05675131371897e-05
M2_trim_1.fastq.gz	219647814	ELSC_Bowl_M2_metaspades_scaffolds.min1000.fasta	ELSC_Bowl_M2_NODE_355614_length_1076_cov_3.359326	Read.Count	270	0.321408	0.000122924
M2_trim_1.fastq.gz	219647814	ELSC_Bowl_M2_metaspades_scaffolds.min1000.fasta	ELSC_Bowl_M1_NODE_23444_length_1911_cov_5.195067	Read.Count	190	0.229479	8.65021128778454e-05
M2_trim_1.fastq.gz	219647814	ELSC_Bowl_M2_metaspades_scaffolds.min1000.fasta	ELSC_Bowl_M1_vRhyme_bin_4	Read.Count	2988	0.827452	0.00136036
M2_trim_1.fastq.gz	219647814	ELSC_Bowl_M2_metaspades_scaffolds.min1000.fasta	ELSC_Bowl_M1_NODE_8345_length_3721_cov_21.149137	Read.Count	362	0.396276	0.000164809
M2_trim_1.fastq.gz	219647814	ELSC_Bowl_M2_metaspades_scaffolds.min1000.fasta	ELSC_Bowl_M2_vRhyme_bin_47	Read.Count	6364	0.90583	0.00289737
M2_trim_1.fastq.gz	219647814	ELSC_Bowl_M2_metaspades_scaffolds.min1000.fasta	ELSC_Bowl_M2_NODE_76818_length_2907_cov_25.952158	Read.Count	6910	0.913823	0.00314595
M2_trim_1.fastq.gz	219647814	ELSC_Bowl_M2_metaspades_scaffolds.min1000.fasta	ELSC_Mariner_131-447_scaffold_19616_c1	Read.Count	427	0.445506	0.000194402
M2_trim_1.fastq.gz	219647814	ELSC_Bowl_M2_metaspades_scaffolds.min1000.fasta	ELSC_Mariner_131-447_scaffold_896_c1	Read.Count	1500	0.725093	0.000682911
M2_trim_1.fastq.gz	219647814	ELSC_Bowl_M2_metaspades_scaffolds.min1000.fasta	ELSC_Bowl_M2_NODE_15153_length_7746_cov_1.901824	Read.Count	1200	0.683564	0.000546329
M2_trim_1.fastq.gz	219647814	ELSC_Bowl_M2_metaspades_scaffolds.min1000.fasta	ELSC_Bowl_M2_NODE_100194_length_2463_cov_1.958048	Read.Count	232	0.277052	0.000105624
M2_trim_1.fastq.gz	219647814	ELSC_Bowl_M2_metaspades_scaffolds.min1000.fasta	ELSC_Bowl_M2_NODE_75439_length_2942_cov_10.767318	Read.Count	1507	0.726165	0.000686098
M2_trim_1.fastq.gz	219647814	ELSC_Bowl_M2_metaspades_scaffolds.min1000.fasta	ELSC_Bowl_M2_NODE_218822_length_1489_cov_1.309104	Read.Count	124	0.133067	5.64540105097518e-05
M2_trim_1.fastq.gz	219647814	ELSC_Bowl_M2_metaspades_scaffolds.min1000.fasta	ELSC_Mariner_M17_vRhyme_bin_128	Read.Count	905	0.626535	0.000412023
M2_trim_1.fastq.gz	219647814	ELSC_Bowl_M2_metaspades_scaffolds.min1000.fasta	ELSC_Bowl_M2_NODE_42109_length_4216_cov_16.729763	Read.Count	2092	0.776175	0.000952434
M2_trim_1.fastq.gz	219647814	ELSC_Bowl_M2_metaspades_scaffolds.min1000.fasta	ELSC_Mariner_131-447_scaffold_13352_c1	Read.Count	724	0.574966	0.000329619
M2_trim_1.fastq.gz	219647814	ELSC_Bowl_M2_metaspades_scaffolds.min1000.fasta	ELSC_Bowl_M2_NODE_63779_length_3262_cov_1.015311	Read.Count	221	0.264282	0.000100616
M2_trim_1.fastq.gz	219647814	ELSC_Bowl_M2_metaspades_scaffolds.min1000.fasta	ELSC_Bowl_M2_vRhyme_bin_172	Read.Count	1038	0.65929	0.000472575
M2_trim_1.fastq.gz	219647814	ELSC_Bowl_M2_metaspades_scaffolds.min1000.fasta	ELSC_Bowl_M1_NODE_876_length_15942_cov_97.154474	Read.Count	3950	0.860987	0.00179833
M2_trim_1.fastq.gz	219647814	ELSC_Bowl_M2_metaspades_scaffolds.min1000.fasta	ELSC_Vai_Lili_V2_NODE_16622_length_2599_cov_1.502832	Read.Count	475	0.474361	0.000216255
M2_trim_1.fastq.gz	219647814	ELSC_Bowl_M2_metaspades_scaffolds.min1000.fasta	ELSC_Abe_A3_NODE_342615_length_1357_cov_0.743089	Read.Count	171	0.205498	7.78519015900609e-05
M2_trim_1.fastq.gz	219647814	ELSC_Bowl_M2_metaspades_scaffolds.min1000.fasta	ELSC_Tui_Malila_T10_vRhyme_bin_73	Read.Count	1171	0.679372	0.000533126
M2_trim_1.fastq.gz	219647814	ELSC_Bowl_M2_metaspades_scaffolds.min1000.fasta	ELSC_Abe_A3_NODE_239175_length_1648_cov_2.186062	Read.Count	204	0.246832	9.28759527741077e-05
M2_trim_1.fastq.gz	219647814	ELSC_Bowl_M2_metaspades_scaffolds.min1000.fasta	ELSC_Bowl_M2_NODE_164946_length_1789_cov_1.687124	Read.Count	137	0.153636	6.23725761277096e-05
M2_trim_1.fastq.gz	219647814	ELSC_Bowl_M2_metaspades_scaffolds.min1000.fasta	ELSC_Bowl_M2_NODE_356_length_56277_cov_8.877596	Read.Count	26961	0.980698	0.0122746
M2_trim_1.fastq.gz	219647814	ELSC_Bowl_M2_metaspades_scaffolds.min1000.fasta	ELSC_Bowl_M2_NODE_72571_length_3013_cov_2.384269	Read.Count	354	0.390817	0.000161167
M2_trim_1.fastq.gz	219647814	ELSC_Bowl_M2_metaspades_scaffolds.min1000.fasta	ELSC_Bowl_M2_NODE_152858_length_1879_cov_4.379566	Read.Count	575	0.520374	0.000261783
M2_trim_1.fastq.gz	219647814	ELSC_Bowl_M2_metaspades_scaffolds.min1000.fasta	ELSC_Bowl_M2_NODE_90933_length_2619_cov_3.283307	Read.Count	432	0.447943	0.000196678
M2_trim_1.fastq.gz	219647814	ELSC_Bowl_M2_metaspades_scaffolds.min1000.fasta	ELSC_Bowl_M2_NODE_145111_length_1945_cov_1.599010	Read.Count	179	0.215929	8.14940958164965e-05
M2_trim_1.fastq.gz	219647814	ELSC_Bowl_M2_metaspades_scaffolds.min1000.fasta	ELSC_Bowl_M2_vRhyme_bin_36	Read.Count	2408	0.799474	0.0010963
M2_trim_1.fastq.gz	219647814	ELSC_Bowl_M2_metaspades_scaffolds.min1000.fasta	ELSC_Abe_128-326_scaffold_7494_c1	Read.Count	900	0.625268	0.000409747
M2_trim_1.fastq.gz	219647814	ELSC_Bowl_M2_metaspades_scaffolds.min1000.fasta	ELSC_Bowl_M2_NODE_248803_length_1368_cov_1.051571	Read.Count	18	0.0012673	8.19493700948009e-06
M2_trim_1.fastq.gz	219647814	ELSC_Bowl_M2_metaspades_scaffolds.min1000.fasta	ELSC_Bowl_M1_vRhyme_bin_49	Read.Count	11790	0.947163	0.00536768
M2_trim_1.fastq.gz	219647814	ELSC_Bowl_M2_metaspades_scaffolds.min1000.fasta	ELSC_Bowl_M2_NODE_208954_length_1534_cov_8.261549	Read.Count	354	0.390817	0.000161167
M2_trim_1.fastq.gz	219647814	ELSC_Bowl_M2_metaspades_scaffolds.min1000.fasta	ELSC_Bowl_M2_NODE_37663_length_4508_cov_2.437800	Read.Count	666	0.554104	0.000303213
M2_trim_1.fastq.gz	219647814	ELSC_Bowl_M2_metaspades_scaffolds.min1000.fasta	ELSC_Bowl_M2_NODE_34451_length_4756_cov_2.340030	Read.Count	571	0.51862	0.000259962
M2_trim_1.fastq.gz	219647814	ELSC_Bowl_M2_metaspades_scaffolds.min1000.fasta	ELSC_Bowl_M2_NODE_220462_length_1482_cov_1.389668	Read.Count	100	0.0924157	4.5527427830445e-05
M2_trim_1.fastq.gz	219647814	ELSC_Bowl_M2_metaspades_scaffolds.min1000.fasta	ELSC_Mariner_131-447_scaffold_56120_c1	Read.Count	133	0.147787	6.05514790144918e-05
M2_trim_1.fastq.gz	219647814	ELSC_Bowl_M2_metaspades_scaffolds.min1000.fasta	ELSC_Bowl_M2_NODE_238938_length_1405_cov_3.195618	Read.Count	134	0.149347	6.10067532927963e-05
M2_trim_1.fastq.gz	219647814	ELSC_Bowl_M2_metaspades_scaffolds.min1000.fasta	ELSC_Bowl_M2_NODE_55427_length_3558_cov_2.136695	Read.Count	396	0.423962	0.000180289
M2_trim_1.fastq.gz	219647814	ELSC_Bowl_M2_metaspades_scaffolds.min1000.fasta	ELSC_Bowl_M2_NODE_80444_length_2827_cov_4.317037	Read.Count	251	0.301618	0.000114274
M2_trim_1.fastq.gz	219647814	ELSC_Bowl_M2_metaspades_scaffolds.min1000.fasta	ELSC_Bowl_M2_NODE_30422_length_5125_cov_2.655662	Read.Count	917	0.630045	0.000417487
M2_trim_1.fastq.gz	219647814	ELSC_Bowl_M2_metaspades_scaffolds.min1000.fasta	ELSC_Mariner_131-447_scaffold_21546_c1	Read.Count	1193	0.682784	0.000543142
M2_trim_1.fastq.gz	219647814	ELSC_Bowl_M2_metaspades_scaffolds.min1000.fasta	ELSC_Bowl_M1_NODE_6794_length_4259_cov_274.860358	Read.Count	65906	0.994346	0.0300053
M2_trim_1.fastq.gz	219647814	ELSC_Bowl_M2_metaspades_scaffolds.min1000.fasta	ELSC_Bowl_M2_NODE_37981_length_4485_cov_1.968105	Read.Count	418	0.438195	0.000190305
M2_trim_1.fastq.gz	219647814	ELSC_Bowl_M2_metaspades_scaffolds.min1000.fasta	ELSC_Bowl_M2_NODE_117198_length_2230_cov_2.496434	Read.Count	503	0.488497	0.000229003
M2_trim_1.fastq.gz	219647814	ELSC_Bowl_M2_metaspades_scaffolds.min1000.fasta	ELSC_Bowl_M2_NODE_13580_length_8234_cov_1.973480	Read.Count	805	0.602457	0.000366496
M2_trim_1.fastq.gz	219647814	ELSC_Bowl_M2_metaspades_scaffolds.min1000.fasta	ELSC_Bowl_M2_NODE_26303_length_5596_cov_2.325837	Read.Count	621	0.5349	0.000282725
M2_trim_1.fastq.gz	219647814	ELSC_Bowl_M2_metaspades_scaffolds.min1000.fasta	ELSC_Bowl_M1_NODE_5633_length_4817_cov_18.896375	Read.Count	229	0.273348	0.000104258
M2_trim_1.fastq.gz	219647814	ELSC_Bowl_M2_metaspades_scaffolds.min1000.fasta	ELSC_Bowl_M2_NODE_12615_length_8607_cov_2.746344	Read.Count	1849	0.756873	0.000841802
M2_trim_1.fastq.gz	219647814	ELSC_Bowl_M2_metaspades_scaffolds.min1000.fasta	ELSC_Bowl_M2_NODE_20491_length_6476_cov_2.967869	Read.Count	919	0.630922	0.000418397
M2_trim_1.fastq.gz	219647814	ELSC_Bowl_M2_metaspades_scaffolds.min1000.fasta	ELSC_Bowl_M2_NODE_33783_length_4813_cov_15.058685	Read.Count	3998	0.861961	0.00182019
M2_trim_1.fastq.gz	219647814	ELSC_Bowl_M2_metaspades_scaffolds.min1000.fasta	ELSC_Bowl_M2_NODE_159723_length_1827_cov_5.795882	Read.Count	317	0.364106	0.000144322
M2_trim_1.fastq.gz	219647814	ELSC_Bowl_M2_metaspades_scaffolds.min1000.fasta	ELSC_Bowl_M2_NODE_160405_length_1822_cov_2.496165	Read.Count	437	0.451745	0.000198955
M2_trim_1.fastq.gz	219647814	ELSC_Bowl_M2_metaspades_scaffolds.min1000.fasta	ELSC_Bowl_M2_NODE_138296_length_2006_cov_1.150080	Read.Count	113	0.115715	5.14459934484028e-05
M2_trim_1.fastq.gz	219647814	ELSC_Bowl_M2_metaspades_scaffolds.min1000.fasta	ELSC_Mariner_131-447_scaffold_64249_c1	Read.Count	270	0.321408	0.000122924
M2_trim_1.fastq.gz	219647814	ELSC_Bowl_M2_metaspades_scaffolds.min1000.fasta	ELSC_Bowl_M2_NODE_148108_length_1919_cov_1.566406	Read.Count	389	0.417625	0.000177102
M2_trim_1.fastq.gz	219647814	ELSC_Bowl_M2_metaspades_scaffolds.min1000.fasta	ELSC_Bowl_M2_NODE_34693_length_4735_cov_5.029731	Read.Count	963	0.640086	0.000438429
M2_trim_1.fastq.gz	219647814	ELSC_Bowl_M2_metaspades_scaffolds.min1000.fasta	ELSC_Bowl_M2_NODE_165276_length_1786_cov_15.041591	Read.Count	1162	0.67752	0.000529029
M2_trim_1.fastq.gz	219647814	ELSC_Bowl_M2_metaspades_scaffolds.min1000.fasta	ELSC_Bowl_M2_NODE_5604_length_13554_cov_3.152677	Read.Count	2100	0.77676	0.000956076
M2_trim_1.fastq.gz	219647814	ELSC_Bowl_M2_metaspades_scaffolds.min1000.fasta	ELSC_Bowl_M2_NODE_27716_length_5420_cov_9.290950	Read.Count	1567	0.731332	0.000713415
M2_trim_1.fastq.gz	219647814	ELSC_Bowl_M2_metaspades_scaffolds.min1000.fasta	Brothers_NWCB_S140_NODE_27783_length_3950_cov_1.306566	Read.Count	349	0.387697	0.000158891
M2_trim_1.fastq.gz	219647814	ELSC_Bowl_M2_metaspades_scaffolds.min1000.fasta	ELSC_Bowl_M2_NODE_17871_length_7026_cov_2.132048	Read.Count	756	0.587444	0.000344187
M2_trim_1.fastq.gz	219647814	ELSC_Bowl_M2_metaspades_scaffolds.min1000.fasta	ELSC_Mariner_M17_NODE_122799_length_1615_cov_0.829301	Read.Count	54	0.029343	2.45848110284403e-05
M2_trim_1.fastq.gz	219647814	ELSC_Bowl_M2_metaspades_scaffolds.min1000.fasta	ELSC_Bowl_M1_NODE_24576_length_1852_cov_1.358841	Read.Count	604	0.528563	0.000274986
M2_trim_1.fastq.gz	219647814	ELSC_Bowl_M2_metaspades_scaffolds.min1000.fasta	ELSC_Abe_A1_NODE_37821_length_3559_cov_4.195804	Read.Count	285	0.338078	0.000129753
M2_trim_1.fastq.gz	219647814	ELSC_Bowl_M2_metaspades_scaffolds.min1000.fasta	ELSC_Mariner_131-447_scaffold_1395_c2	Read.Count	29221	0.981478	0.0133036
M2_trim_1.fastq.gz	219647814	ELSC_Bowl_M2_metaspades_scaffolds.min1000.fasta	ELSC_Bowl_M2_NODE_571_length_44563_cov_33.760577	Read.Count	71689	0.995321	0.0326382
M2_trim_1.fastq.gz	219647814	ELSC_Bowl_M2_metaspades_scaffolds.min1000.fasta	Brothers_UC_S010_NODE_165_length_38784_cov_21.863026	Read.Count	10755	0.943264	0.00489647
M2_trim_1.fastq.gz	219647814	ELSC_Bowl_M2_metaspades_scaffolds.min1000.fasta	ELSC_Mariner_M17_NODE_7782_length_9805_cov_13.584315	Read.Count	12229	0.949698	0.00556755
M2_trim_1.fastq.gz	219647814	ELSC_Bowl_M2_metaspades_scaffolds.min1000.fasta	ELSC_Bowl_M2_NODE_2826_length_19504_cov_6.268927	Read.Count	6333	0.90466	0.00288325
M2_trim_1.fastq.gz	219647814	ELSC_Bowl_M2_metaspades_scaffolds.min1000.fasta	ELSC_Bowl_M2_NODE_72741_length_3009_cov_2.442748	Read.Count	605	0.52905	0.000275441
M2_trim_1.fastq.gz	219647814	ELSC_Bowl_M2_metaspades_scaffolds.min1000.fasta	ELSC_Bowl_M2_vRhyme_bin_269	Read.Count	1948	0.765354	0.000886874
M2_trim_1.fastq.gz	219647814	ELSC_Bowl_M2_metaspades_scaffolds.min1000.fasta	ELSC_Abe_A3_NODE_47849_length_3792_cov_6.752797	Read.Count	1268	0.692923	0.000577288
M2_trim_1.fastq.gz	219647814	ELSC_Bowl_M2_metaspades_scaffolds.min1000.fasta	ELSC_Bowl_M2_NODE_21495_length_6311_cov_1.664618	Read.Count	518	0.495418	0.000235832
M2_trim_1.fastq.gz	219647814	ELSC_Bowl_M2_metaspades_scaffolds.min1000.fasta	ELSC_Mariner_M17_NODE_50941_length_3031_cov_21.127066	Read.Count	632	0.539091	0.000287733
M2_trim_1.fastq.gz	219647814	ELSC_Bowl_M2_metaspades_scaffolds.min1000.fasta	ELSC_Bowl_M2_NODE_209346_length_1532_cov_4.835587	Read.Count	650	0.547378	0.000295928
M2_trim_1.fastq.gz	219647814	ELSC_Bowl_M2_metaspades_scaffolds.min1000.fasta	ELSC_Bowl_M2_NODE_129899_length_2088_cov_1.350331	Read.Count	132	0.14613	6.00962047361874e-05
M2_trim_1.fastq.gz	219647814	ELSC_Bowl_M2_metaspades_scaffolds.min1000.fasta	ELSC_Mariner_131-447_scaffold_33125_c1	Read.Count	47	0.0193995	2.13978910803091e-05
M2_trim_1.fastq.gz	219647814	ELSC_Bowl_M2_metaspades_scaffolds.min1000.fasta	ELSC_Bowl_M2_NODE_204382_length_1557_cov_1.563636	Read.Count	110	0.109378	5.00801706134895e-05
M2_trim_1.fastq.gz	219647814	ELSC_Bowl_M2_metaspades_scaffolds.min1000.fasta	Brothers_NWCB_S012_NODE_5314_length_9100_cov_1.568595	Read.Count	313	0.360597	0.000142501
M2_trim_1.fastq.gz	219647814	ELSC_Bowl_M2_metaspades_scaffolds.min1000.fasta	ELSC_Mariner_131-447_scaffold_37650_c1	Read.Count	1044	0.660363	0.000475306
M2_trim_1.fastq.gz	219647814	ELSC_Bowl_M2_metaspades_scaffolds.min1000.fasta	ELSC_Bowl_M2_NODE_49954_length_3797_cov_1.751499	Read.Count	337	0.380776	0.000153427
M2_trim_1.fastq.gz	219647814	ELSC_Bowl_M2_metaspades_scaffolds.min1000.fasta	ELSC_Bowl_M1_NODE_7608_length_3948_cov_51.035331	Read.Count	15129	0.959446	0.00688784
M2_trim_1.fastq.gz	219647814	ELSC_Bowl_M2_metaspades_scaffolds.min1000.fasta	ELSC_Bowl_M2_NODE_72966_length_3004_cov_1.503650	Read.Count	207	0.251316	9.42417756090211e-05
M2_trim_1.fastq.gz	219647814	ELSC_Bowl_M2_metaspades_scaffolds.min1000.fasta	ELSC_Bowl_M1_vRhyme_bin_79	Read.Count	763	0.589004	0.000347374
M2_trim_1.fastq.gz	219647814	ELSC_Bowl_M2_metaspades_scaffolds.min1000.fasta	ELSC_Mariner_131-447_scaffold_28948_c1	Read.Count	218	0.261552	9.924979267037e-05
M2_trim_1.fastq.gz	219647814	ELSC_Bowl_M2_metaspades_scaffolds.min1000.fasta	ELSC_Mariner_131-447_scaffold_50851_c1	Read.Count	84	0.0689218	3.82430393775738e-05
M2_trim_1.fastq.gz	219647814	ELSC_Bowl_M2_metaspades_scaffolds.min1000.fasta	ELSC_Bowl_M1_NODE_3228_length_6782_cov_1.609316	Read.Count	621	0.5349	0.000282725
M2_trim_1.fastq.gz	219647814	ELSC_Bowl_M2_metaspades_scaffolds.min1000.fasta	ELSC_Bowl_M2_NODE_113232_length_2279_cov_1.511617	Read.Count	501	0.486352	0.000228092
M2_trim_1.fastq.gz	219647814	ELSC_Bowl_M2_metaspades_scaffolds.min1000.fasta	ELSC_Bowl_M2_NODE_3685_length_17015_cov_2.934095	Read.Count	2425	0.801131	0.00110404
M2_trim_1.fastq.gz	219647814	ELSC_Bowl_M2_metaspades_scaffolds.min1000.fasta	ELSC_Bowl_M2_NODE_3266_length_18123_cov_3.769671	Read.Count	3748	0.855917	0.00170637
M2_trim_1.fastq.gz	219647814	ELSC_Bowl_M2_metaspades_scaffolds.min1000.fasta	ELSC_Bowl_M1_NODE_7485_length_3994_cov_5.557797	Read.Count	190	0.229479	8.65021128778454e-05
M2_trim_1.fastq.gz	219647814	ELSC_Bowl_M2_metaspades_scaffolds.min1000.fasta	ELSC_Bowl_M2_NODE_36928_length_4561_cov_1.545332	Read.Count	355	0.391207	0.000161622
M2_trim_1.fastq.gz	219647814	ELSC_Bowl_M2_metaspades_scaffolds.min1000.fasta	ELSC_Tui_Malila_T10_NODE_1856_length_12610_cov_6.889450	Read.Count	1245	0.689316	0.000566816
M2_trim_1.fastq.gz	219647814	ELSC_Bowl_M2_metaspades_scaffolds.min1000.fasta	ELSC_Bowl_M1_NODE_24456_length_1858_cov_1.974581	Read.Count	318	0.365178	0.000144777
M2_trim_1.fastq.gz	219647814	ELSC_Bowl_M2_metaspades_scaffolds.min1000.fasta	ELSC_Bowl_M2_NODE_125181_length_2138_cov_2.268026	Read.Count	440	0.453792	0.000200321
M2_trim_1.fastq.gz	219647814	ELSC_Bowl_M2_metaspades_scaffolds.min1000.fasta	ELSC_Bowl_M2_NODE_57029_length_3495_cov_1.892221	Read.Count	317	0.364106	0.000144322
M2_trim_1.fastq.gz	219647814	ELSC_Bowl_M2_metaspades_scaffolds.min1000.fasta	ELSC_Mariner_131-447_scaffold_46568_c1	Read.Count	4744	0.877754	0.00215982
M2_trim_1.fastq.gz	219647814	ELSC_Bowl_M2_metaspades_scaffolds.min1000.fasta	ELSC_Bowl_M2_NODE_198963_length_1584_cov_2.652711	Read.Count	266	0.317118	0.000121103
M2_trim_1.fastq.gz	219647814	ELSC_Bowl_M2_metaspades_scaffolds.min1000.fasta	ELSC_Bowl_M2_NODE_29272_length_5244_cov_2.123314	Read.Count	562	0.514818	0.000255864
M2_trim_1.fastq.gz	219647814	ELSC_Bowl_M2_metaspades_scaffolds.min1000.fasta	ELSC_Bowl_M2_NODE_277636_length_1272_cov_0.648908	Read.Count	35	0.00848119	1.59345997406557e-05
M2_trim_1.fastq.gz	219647814	ELSC_Bowl_M2_metaspades_scaffolds.min1000.fasta	ELSC_Bowl_M1_NODE_1052_length_14154_cov_4.195979	Read.Count	674	0.557711	0.000306855
M2_trim_1.fastq.gz	219647814	ELSC_Bowl_M2_metaspades_scaffolds.min1000.fasta	ELSC_Bowl_M2_NODE_72581_length_3013_cov_1.640679	Read.Count	232	0.277052	0.000105624
M2_trim_1.fastq.gz	219647814	ELSC_Bowl_M2_metaspades_scaffolds.min1000.fasta	ELSC_Bowl_M2_NODE_212304_length_1519_cov_0.903736	Read.Count	71	0.0490349	3.23244737596159e-05
M2_trim_1.fastq.gz	219647814	ELSC_Bowl_M2_metaspades_scaffolds.min1000.fasta	ELSC_Bowl_M2_NODE_3129_length_18539_cov_3.840050	Read.Count	3716	0.85504	0.0016918
M2_trim_1.fastq.gz	219647814	ELSC_Bowl_M2_metaspades_scaffolds.min1000.fasta	ELSC_Bowl_M2_NODE_335172_length_1120_cov_1.460222	Read.Count	79	0.0603431	3.59666679860515e-05
M2_trim_1.fastq.gz	219647814	ELSC_Bowl_M2_metaspades_scaffolds.min1000.fasta	ELSC_Bowl_M2_NODE_132290_length_2064_cov_1.961280	Read.Count	268	0.318581	0.000122014
M2_trim_1.fastq.gz	219647814	ELSC_Bowl_M2_metaspades_scaffolds.min1000.fasta	ELSC_Mariner_M17_NODE_21582_length_5310_cov_3.333591	Read.Count	3368	0.842074	0.00153336
M2_trim_1.fastq.gz	219647814	ELSC_Bowl_M2_metaspades_scaffolds.min1000.fasta	ELSC_Bowl_M2_NODE_56526_length_3515_cov_5.019776	Read.Count	987	0.645447	0.000449356
M2_trim_1.fastq.gz	219647814	ELSC_Bowl_M2_metaspades_scaffolds.min1000.fasta	ELSC_Mariner_131-447_scaffold_26722_c1	Read.Count	157	0.184636	7.14780616937986e-05
M2_trim_1.fastq.gz	219647814	ELSC_Bowl_M2_metaspades_scaffolds.min1000.fasta	ELSC_Bowl_M2_NODE_253889_length_1349_cov_1.791326	Read.Count	66	0.0423084	3.00481023680937e-05
M2_trim_1.fastq.gz	219647814	ELSC_Bowl_M2_metaspades_scaffolds.min1000.fasta	ELSC_Bowl_M2_NODE_151512_length_1891_cov_1.223356	Read.Count	109	0.107428	4.9624896335185e-05
M2_trim_1.fastq.gz	219647814	ELSC_Bowl_M2_metaspades_scaffolds.min1000.fasta	ELSC_Bowl_M2_vRhyme_bin_291	Read.Count	79149	0.996296	0.0360345
M2_trim_1.fastq.gz	219647814	ELSC_Bowl_M2_metaspades_scaffolds.min1000.fasta	ELSC_Bowl_M2_NODE_169169_length_1760_cov_1.023270	Read.Count	80	0.0621954	3.6421942264356e-05
M2_trim_1.fastq.gz	219647814	ELSC_Bowl_M2_metaspades_scaffolds.min1000.fasta	ELSC_Mariner_131-447_scaffold_1395_c1	Read.Count	25825	0.979138	0.0117575
M2_trim_1.fastq.gz	219647814	ELSC_Bowl_M2_metaspades_scaffolds.min1000.fasta	ELSC_Mariner_131-447_scaffold_5566_c1	Read.Count	4202	0.867226	0.00191306
M2_trim_1.fastq.gz	219647814	ELSC_Bowl_M2_metaspades_scaffolds.min1000.fasta	ELSC_Bowl_M2_NODE_7026_length_12015_cov_13.718456	Read.Count	5395	0.891012	0.0024562
M2_trim_1.fastq.gz	219647814	ELSC_Bowl_M2_metaspades_scaffolds.min1000.fasta	ELSC_Bowl_M2_NODE_7582_length_11502_cov_23.116220	Read.Count	5608	0.894911	0.00255318
M2_trim_1.fastq.gz	219647814	ELSC_Bowl_M2_metaspades_scaffolds.min1000.fasta	ELSC_Bowl_M1_vRhyme_bin_67	Read.Count	1489	0.724118	0.000677903
M2_trim_1.fastq.gz	219647814	ELSC_Bowl_M2_metaspades_scaffolds.min1000.fasta	ELSC_Bowl_M2_NODE_190421_length_1630_cov_1.380572	Read.Count	156	0.182979	7.10227874154941e-05
M2_trim_1.fastq.gz	219647814	ELSC_Bowl_M2_metaspades_scaffolds.min1000.fasta	ELSC_Bowl_M2_NODE_100512_length_2458_cov_1.930073	Read.Count	249	0.299181	0.000113363
M2_trim_1.fastq.gz	219647814	ELSC_Bowl_M2_metaspades_scaffolds.min1000.fasta	ELSC_Bowl_M2_NODE_221103_length_1479_cov_1.568047	Read.Count	107	0.103724	4.87143477785761e-05
M2_trim_1.fastq.gz	219647814	ELSC_Bowl_M2_metaspades_scaffolds.min1000.fasta	ELSC_Bowl_M2_NODE_60967_length_3355_cov_5.305143	Read.Count	1272	0.694385	0.000579109
M2_trim_1.fastq.gz	219647814	ELSC_Bowl_M2_metaspades_scaffolds.min1000.fasta	ELSC_Bowl_M2_NODE_46262_length_3978_cov_1.308751	Read.Count	316	0.363424	0.000143867
M2_trim_1.fastq.gz	219647814	ELSC_Bowl_M2_metaspades_scaffolds.min1000.fasta	ELSC_Bowl_M1_NODE_18322_length_2246_cov_1.347806	Read.Count	750	0.584909	0.000341456
M2_trim_1.fastq.gz	219647814	ELSC_Bowl_M2_metaspades_scaffolds.min1000.fasta	ELSC_Bowl_M2_NODE_177853_length_1705_cov_1.058935	Read.Count	76	0.0560538	3.46008451511382e-05
M2_trim_1.fastq.gz	219647814	ELSC_Bowl_M2_metaspades_scaffolds.min1000.fasta	ELSC_Bowl_M2_NODE_75029_length_2953_cov_3.209130	Read.Count	318	0.365178	0.000144777
M2_trim_1.fastq.gz	219647814	ELSC_Bowl_M2_metaspades_scaffolds.min1000.fasta	ELSC_Bowl_M1_NODE_1916_length_9413_cov_157.810683	Read.Count	2001	0.769156	0.000911004
M2_trim_1.fastq.gz	219647814	ELSC_Bowl_M2_metaspades_scaffolds.min1000.fasta	ELSC_Mariner_M10_NODE_15043_length_4186_cov_1.828529	Read.Count	268	0.318581	0.000122014
M2_trim_1.fastq.gz	219647814	ELSC_Bowl_M2_metaspades_scaffolds.min1000.fasta	ELSC_Bowl_M2_NODE_173435_length_1732_cov_1.735826	Read.Count	126	0.136479	5.73645590663607e-05
M2_trim_1.fastq.gz	219647814	ELSC_Bowl_M2_metaspades_scaffolds.min1000.fasta	ELSC_Bowl_M2_NODE_239521_length_1403_cov_1.534483	Read.Count	113	0.115715	5.14459934484028e-05
M2_trim_1.fastq.gz	219647814	ELSC_Bowl_M2_metaspades_scaffolds.min1000.fasta	ELSC_Bowl_M2_NODE_218862_length_1489_cov_1.004405	Read.Count	91	0.0802301	4.14299593257049e-05
M2_trim_1.fastq.gz	219647814	ELSC_Bowl_M2_metaspades_scaffolds.min1000.fasta	ELSC_Bowl_M2_NODE_86118_length_2709_cov_1.719597	Read.Count	207	0.251316	9.42417756090211e-05
M2_trim_1.fastq.gz	219647814	ELSC_Bowl_M2_metaspades_scaffolds.min1000.fasta	ELSC_Bowl_M2_NODE_36946_length_4559_cov_3.724504	Read.Count	2415	0.800351	0.00109949
M2_trim_1.fastq.gz	219647814	ELSC_Bowl_M2_metaspades_scaffolds.min1000.fasta	ELSC_Bowl_M1_NODE_1812_length_9801_cov_21.909448	Read.Count	772	0.59378	0.000351472
M2_trim_1.fastq.gz	219647814	ELSC_Bowl_M2_metaspades_scaffolds.min1000.fasta	ELSC_Mariner_131-447_scaffold_13637_c1	Read.Count	83	0.0673621	3.77877650992693e-05
M2_trim_1.fastq.gz	219647814	ELSC_Bowl_M2_metaspades_scaffolds.min1000.fasta	ELSC_Mariner_131-447_vRhyme_bin_144	Read.Count	275	0.326379	0.0001252
M2_trim_1.fastq.gz	219647814	ELSC_Bowl_M2_metaspades_scaffolds.min1000.fasta	ELSC_Bowl_M2_NODE_115493_length_2251_cov_1.518832	Read.Count	162	0.193995	7.37544330853208e-05
M2_trim_1.fastq.gz	219647814	ELSC_Bowl_M2_metaspades_scaffolds.min1000.fasta	ELSC_Tui_Malila_T2_NODE_137270_length_2384_cov_1.215773	Read.Count	204	0.246832	9.28759527741077e-05
M2_trim_1.fastq.gz	219647814	ELSC_Bowl_M2_metaspades_scaffolds.min1000.fasta	ELSC_Bowl_M2_NODE_4937_length_14535_cov_2.685453	Read.Count	1895	0.761162	0.000862745
M2_trim_1.fastq.gz	219647814	ELSC_Bowl_M2_metaspades_scaffolds.min1000.fasta	ELSC_Bowl_M1_vRhyme_bin_53	Read.Count	46723	0.989277	0.0212718
M2_trim_1.fastq.gz	219647814	ELSC_Bowl_M2_metaspades_scaffolds.min1000.fasta	ELSC_Tui_Malila_T2_NODE_104870_length_2785_cov_0.973288	Read.Count	1110	0.671281	0.000505354
M2_trim_1.fastq.gz	219647814	ELSC_Bowl_M2_metaspades_scaffolds.min1000.fasta	ELSC_Bowl_M2_NODE_800_length_37051_cov_3.044388	Read.Count	5778	0.897836	0.00263057
M2_trim_1.fastq.gz	219647814	ELSC_Bowl_M2_metaspades_scaffolds.min1000.fasta	ELSC_Bowl_M1_vRhyme_bin_90	Read.Count	3319	0.83876	0.00151106
M2_trim_1.fastq.gz	219647814	ELSC_Bowl_M2_metaspades_scaffolds.min1000.fasta	Brothers_NWCB_S012_NODE_16389_length_4705_cov_4.424858	Read.Count	226	0.270228	0.000102892
M2_trim_1.fastq.gz	219647814	ELSC_Bowl_M2_metaspades_scaffolds.min1000.fasta	ELSC_Bowl_M1_vRhyme_bin_15	Read.Count	35679	0.985377	0.0162437
M2_trim_1.fastq.gz	219647814	ELSC_Bowl_M2_metaspades_scaffolds.min1000.fasta	ELSC_Bowl_M2_NODE_66950_length_3165_cov_6.226136	Read.Count	1936	0.763599	0.000881411
M2_trim_1.fastq.gz	219647814	ELSC_Bowl_M2_metaspades_scaffolds.min1000.fasta	ELSC_Bowl_M1_NODE_12161_length_2928_cov_48.483756	Read.Count	368	0.401735	0.000167541
M2_trim_1.fastq.gz	219647814	ELSC_Bowl_M2_metaspades_scaffolds.min1000.fasta	ELSC_Bowl_M2_NODE_107200_length_2359_cov_22.466398	Read.Count	2770	0.817118	0.00126111
M2_trim_1.fastq.gz	219647814	ELSC_Bowl_M2_metaspades_scaffolds.min1000.fasta	ELSC_Bowl_M1_NODE_14024_length_2671_cov_1.670597	Read.Count	2306	0.792357	0.00104986
M2_trim_1.fastq.gz	219647814	ELSC_Bowl_M2_metaspades_scaffolds.min1000.fasta	ELSC_Bowl_M2_NODE_10072_length_9813_cov_1.790316	Read.Count	887	0.623123	0.000403828
M2_trim_1.fastq.gz	219647814	ELSC_Bowl_M2_metaspades_scaffolds.min1000.fasta	ELSC_Bowl_M2_vRhyme_bin_14	Read.Count	2321	0.793527	0.00105669
M2_trim_1.fastq.gz	219647814	ELSC_Bowl_M2_metaspades_scaffolds.min1000.fasta	ELSC_Bowl_M2_NODE_38585_length_4441_cov_3.497914	Read.Count	943	0.636576	0.000429324
M2_trim_1.fastq.gz	219647814	ELSC_Bowl_M2_metaspades_scaffolds.min1000.fasta	ELSC_Bowl_M2_vRhyme_bin_64	Read.Count	12389	0.950868	0.00564039
M2_trim_1.fastq.gz	219647814	ELSC_Bowl_M2_metaspades_scaffolds.min1000.fasta	ELSC_Bowl_M1_NODE_3361_length_6626_cov_1.870903	Read.Count	3229	0.835835	0.00147008
M2_trim_1.fastq.gz	219647814	ELSC_Bowl_M2_metaspades_scaffolds.min1000.fasta	ELSC_Bowl_M2_NODE_35400_length_4679_cov_2.082601	Read.Count	501	0.486352	0.000228092
M2_trim_1.fastq.gz	219647814	ELSC_Bowl_M2_metaspades_scaffolds.min1000.fasta	ELSC_Bowl_M1_NODE_7139_length_4128_cov_5.722819	Read.Count	472	0.472704	0.000214889
M2_trim_1.fastq.gz	219647814	ELSC_Bowl_M2_metaspades_scaffolds.min1000.fasta	ELSC_Bowl_M2_NODE_181808_length_1680_cov_1.654862	Read.Count	133	0.147787	6.05514790144918e-05
M2_trim_1.fastq.gz	219647814	ELSC_Bowl_M2_metaspades_scaffolds.min1000.fasta	ELSC_Bowl_M2_NODE_6992_length_12042_cov_13.062023	Read.Count	4093	0.864691	0.00186344
M2_trim_1.fastq.gz	219647814	ELSC_Bowl_M2_metaspades_scaffolds.min1000.fasta	ELSC_Mariner_131-447_scaffold_15391_c1	Read.Count	228	0.271983	0.000103803
M2_trim_1.fastq.gz	219647814	ELSC_Bowl_M2_metaspades_scaffolds.min1000.fasta	ELSC_Bowl_M1_NODE_4262_length_5737_cov_1.722282	Read.Count	692	0.565607	0.00031505
M2_trim_1.fastq.gz	219647814	ELSC_Bowl_M2_metaspades_scaffolds.min1000.fasta	ELSC_Bowl_M1_NODE_19519_length_2155_cov_4.343688	Read.Count	498	0.48411	0.000226727
M2_trim_1.fastq.gz	219647814	ELSC_Bowl_M2_metaspades_scaffolds.min1000.fasta	ELSC_Mariner_M10_NODE_59684_length_1613_cov_1.149394	Read.Count	50	0.0239813	2.27637139152225e-05
M2_trim_1.fastq.gz	219647814	ELSC_Bowl_M2_metaspades_scaffolds.min1000.fasta	ELSC_Bowl_M2_NODE_87841_length_2676_cov_1.045900	Read.Count	280	0.332034	0.000127477
M2_trim_1.fastq.gz	219647814	ELSC_Bowl_M2_metaspades_scaffolds.min1000.fasta	ELSC_Bowl_M2_NODE_237204_length_1412_cov_1.766537	Read.Count	103	0.097095	4.68932506653583e-05
M2_trim_1.fastq.gz	219647814	ELSC_Bowl_M2_metaspades_scaffolds.min1000.fasta	Brothers_NWCB_S141_NODE_35016_length_3373_cov_6.718115	Read.Count	108	0.105381	4.91696220568806e-05
M2_trim_1.fastq.gz	219647814	ELSC_Bowl_M2_metaspades_scaffolds.min1000.fasta	ELSC_Bowl_M2_NODE_100453_length_2459_cov_1.776587	Read.Count	191	0.230552	8.69573871561499e-05
M2_trim_1.fastq.gz	219647814	ELSC_Bowl_M2_metaspades_scaffolds.min1000.fasta	ELSC_Mariner_M17_vRhyme_bin_43	Read.Count	340	0.383701	0.000154793
M2_trim_1.fastq.gz	219647814	ELSC_Bowl_M2_metaspades_scaffolds.min1000.fasta	ELSC_Bowl_M2_NODE_272210_length_1288_cov_6.894918	Read.Count	243	0.292747	0.000110632
M2_trim_1.fastq.gz	219647814	ELSC_Bowl_M2_metaspades_scaffolds.min1000.fasta	ELSC_Bowl_M2_NODE_133468_length_2052_cov_2.254026	Read.Count	216	0.2597	9.83392441137611e-05
M2_trim_1.fastq.gz	219647814	ELSC_Bowl_M2_metaspades_scaffolds.min1000.fasta	ELSC_Bowl_M1_NODE_4481_length_5574_cov_2.561226	Read.Count	1590	0.733671	0.000723886
M2_trim_1.fastq.gz	219647814	ELSC_Bowl_M2_metaspades_scaffolds.min1000.fasta	ELSC_Mariner_131-447_scaffold_16380_c1	Read.Count	239	0.28719	0.000108811
M2_trim_1.fastq.gz	219647814	ELSC_Bowl_M2_metaspades_scaffolds.min1000.fasta	ELSC_Bowl_M2_NODE_226101_length_1457_cov_1.906015	Read.Count	149	0.171866	6.7835867467363e-05
M2_trim_1.fastq.gz	219647814	ELSC_Bowl_M2_metaspades_scaffolds.min1000.fasta	Brothers_NWCB_S146_NODE_34969_length_3750_cov_32.572454	Read.Count	1848	0.756678	0.000841347
M2_trim_1.fastq.gz	219647814	ELSC_Bowl_M2_metaspades_scaffolds.min1000.fasta	Brothers_NWCB_S012_NODE_43553_length_2630_cov_1.246904	Read.Count	154	0.179762	7.01122388588852e-05
M2_trim_1.fastq.gz	219647814	ELSC_Bowl_M2_metaspades_scaffolds.min1000.fasta	ELSC_Bowl_M2_NODE_42581_length_4188_cov_2.675449	Read.Count	628	0.538117	0.000285912
M2_trim_1.fastq.gz	219647814	ELSC_Bowl_M2_metaspades_scaffolds.min1000.fasta	ELSC_Abe_A3_NODE_58600_length_3427_cov_1.626061	Read.Count	238	0.285826	0.000108355
M2_trim_1.fastq.gz	219647814	ELSC_Bowl_M2_metaspades_scaffolds.min1000.fasta	ELSC_Bowl_M1_NODE_33633_length_1505_cov_77.919448	Read.Count	905	0.626535	0.000412023
M2_trim_1.fastq.gz	219647814	ELSC_Bowl_M2_metaspades_scaffolds.min1000.fasta	ELSC_Bowl_M2_NODE_60379_length_3375_cov_2.916872	Read.Count	562	0.514818	0.000255864
M2_trim_1.fastq.gz	219647814	ELSC_Bowl_M2_metaspades_scaffolds.min1000.fasta	ELSC_Bowl_M2_NODE_32823_length_4899_cov_1.478416	Read.Count	516	0.494346	0.000234922
M2_trim_1.fastq.gz	219647814	ELSC_Bowl_M2_metaspades_scaffolds.min1000.fasta	ELSC_Mariner_131-447_scaffold_19326_c1	Read.Count	2603	0.809515	0.00118508
M2_trim_1.fastq.gz	219647814	ELSC_Bowl_M2_metaspades_scaffolds.min1000.fasta	ELSC_Bowl_M1_NODE_39832_length_1339_cov_28.548680	Read.Count	75	0.0537142	3.41455708728337e-05
M2_trim_1.fastq.gz	219647814	ELSC_Bowl_M2_metaspades_scaffolds.min1000.fasta	ELSC_Bowl_M2_NODE_66249_length_3186_cov_8.876757	Read.Count	1423	0.715344	0.000647855
M2_trim_1.fastq.gz	219647814	ELSC_Bowl_M2_metaspades_scaffolds.min1000.fasta	ELSC_Bowl_M1_NODE_2286_length_8407_cov_108.543961	Read.Count	20929	0.971729	0.00952844
M2_trim_1.fastq.gz	219647814	ELSC_Bowl_M2_metaspades_scaffolds.min1000.fasta	ELSC_Bowl_M2_NODE_79675_length_2844_cov_1.562385	Read.Count	207	0.251316	9.42417756090211e-05
M2_trim_1.fastq.gz	219647814	ELSC_Bowl_M2_metaspades_scaffolds.min1000.fasta	ELSC_Bowl_M1_NODE_5089_length_5126_cov_38.345469	Read.Count	914	0.628778	0.000416121
M2_trim_1.fastq.gz	219647814	ELSC_Bowl_M2_metaspades_scaffolds.min1000.fasta	ELSC_Bowl_M2_NODE_90446_length_2628_cov_1.691723	Read.Count	249	0.299181	0.000113363
M2_trim_1.fastq.gz	219647814	ELSC_Bowl_M2_metaspades_scaffolds.min1000.fasta	ELSC_Mariner_131-447_scaffold_6827_c1	Read.Count	17507	0.9651	0.00797049
M2_trim_1.fastq.gz	219647814	ELSC_Bowl_M2_metaspades_scaffolds.min1000.fasta	ELSC_Tui_Malila_T2_NODE_57637_length_3865_cov_1.340021	Read.Count	531	0.501755	0.000241751
M2_trim_1.fastq.gz	219647814	ELSC_Bowl_M2_metaspades_scaffolds.min1000.fasta	ELSC_Bowl_M2_NODE_22881_length_6090_cov_3.157974	Read.Count	1160	0.67713	0.000528118
M2_trim_1.fastq.gz	219647814	ELSC_Bowl_M2_metaspades_scaffolds.min1000.fasta	ELSC_Bowl_M2_NODE_39045_length_4410_cov_2.129816	Read.Count	426	0.444239	0.000193947
M2_trim_1.fastq.gz	219647814	ELSC_Bowl_M2_metaspades_scaffolds.min1000.fasta	ELSC_Bowl_M2_NODE_239278_length_1404_cov_1.396241	Read.Count	132	0.14613	6.00962047361874e-05
M2_trim_1.fastq.gz	219647814	ELSC_Bowl_M2_metaspades_scaffolds.min1000.fasta	ELSC_Bowl_M2_NODE_165504_length_1785_cov_1.515682	Read.Count	204	0.246832	9.28759527741077e-05
M2_trim_1.fastq.gz	219647814	ELSC_Bowl_M2_metaspades_scaffolds.min1000.fasta	ELSC_Bowl_M1_NODE_2574_length_7806_cov_4.150020	Read.Count	699	0.56746	0.000318237
M2_trim_1.fastq.gz	219647814	ELSC_Bowl_M2_metaspades_scaffolds.min1000.fasta	ELSC_Bowl_M2_vRhyme_bin_177	Read.Count	6168	0.902125	0.00280813
M2_trim_1.fastq.gz	219647814	ELSC_Bowl_M2_metaspades_scaffolds.min1000.fasta	ELSC_Bowl_M2_NODE_298_length_61660_cov_3.533226	Read.Count	10137	0.939949	0.00461512
M2_trim_1.fastq.gz	219647814	ELSC_Bowl_M2_metaspades_scaffolds.min1000.fasta	ELSC_Mariner_M10_NODE_23677_length_3114_cov_44.980248	Read.Count	750	0.584909	0.000341456
M2_trim_1.fastq.gz	219647814	ELSC_Bowl_M2_metaspades_scaffolds.min1000.fasta	ELSC_Bowl_M2_NODE_317229_length_1162_cov_5.474396	Read.Count	421	0.441022	0.00019167
M2_trim_1.fastq.gz	219647814	ELSC_Bowl_M2_metaspades_scaffolds.min1000.fasta	Brothers_NWCB_S012_NODE_3940_length_10774_cov_8.870668	Read.Count	698	0.566972	0.000317781
M2_trim_1.fastq.gz	219647814	ELSC_Bowl_M2_metaspades_scaffolds.min1000.fasta	Brothers_NWCA_S142_NODE_4565_length_4421_cov_39.657429	Read.Count	2239	0.787873	0.00101936
M2_trim_1.fastq.gz	219647814	ELSC_Bowl_M2_metaspades_scaffolds.min1000.fasta	ELSC_Mariner_131-447_scaffold_2553_c1	Read.Count	6873	0.913043	0.0031291
M2_trim_1.fastq.gz	219647814	ELSC_Bowl_M2_metaspades_scaffolds.min1000.fasta	ELSC_Bowl_M2_vRhyme_bin_124	Read.Count	5314	0.888867	0.00241933
M2_trim_1.fastq.gz	219647814	ELSC_Bowl_M2_metaspades_scaffolds.min1000.fasta	ELSC_Mariner_M17_NODE_103488_length_1835_cov_1.237705	Read.Count	1235	0.688438	0.000562264
M2_trim_1.fastq.gz	219647814	ELSC_Bowl_M2_metaspades_scaffolds.min1000.fasta	ELSC_Bowl_M2_NODE_1872_length_24160_cov_5.290184	Read.Count	6740	0.910509	0.00306855
M2_trim_1.fastq.gz	219647814	ELSC_Bowl_M2_metaspades_scaffolds.min1000.fasta	ELSC_Mariner_131-447_scaffold_11546_c1	Read.Count	6224	0.902808	0.00283363
M2_trim_1.fastq.gz	219647814	ELSC_Bowl_M2_metaspades_scaffolds.min1000.fasta	ELSC_Mariner_131-447_scaffold_20582_c1	Read.Count	1881	0.760187	0.000856371
M2_trim_1.fastq.gz	219647814	ELSC_Bowl_M2_metaspades_scaffolds.min1000.fasta	ELSC_Bowl_M2_NODE_43448_length_4133_cov_1.500999	Read.Count	305	0.3527	0.000138859
M2_trim_1.fastq.gz	219647814	ELSC_Bowl_M2_metaspades_scaffolds.min1000.fasta	Brothers_NWCA_S013_NODE_8830_length_4011_cov_4.623069	Read.Count	272	0.322772	0.000123835
M2_trim_1.fastq.gz	219647814	ELSC_Bowl_M2_metaspades_scaffolds.min1000.fasta	ELSC_Bowl_M2_vRhyme_bin_191	Read.Count	746	0.583252	0.000339635
M2_trim_1.fastq.gz	219647814	ELSC_Bowl_M2_metaspades_scaffolds.min1000.fasta	Brothers_NWCA_S142_NODE_31749_length_1170_cov_0.982742	Read.Count	33	0.00662897	1.50240511840468e-05
M2_trim_1.fastq.gz	219647814	ELSC_Bowl_M2_metaspades_scaffolds.min1000.fasta	ELSC_Bowl_M2_NODE_36788_length_4570_cov_7.854603	Read.Count	1937	0.763989	0.000881866
M2_trim_1.fastq.gz	219647814	ELSC_Bowl_M2_metaspades_scaffolds.min1000.fasta	ELSC_Bowl_M2_NODE_64955_length_3226_cov_1.787351	Read.Count	245	0.294599	0.000111542
M2_trim_1.fastq.gz	219647814	ELSC_Bowl_M2_metaspades_scaffolds.min1000.fasta	ELSC_Bowl_M1_vRhyme_bin_96	Read.Count	29919	0.981868	0.0136214
M2_trim_1.fastq.gz	219647814	ELSC_Bowl_M2_metaspades_scaffolds.min1000.fasta	ELSC_Tui_Malila_T2_NODE_136202_length_2395_cov_1.131393	Read.Count	76	0.0560538	3.46008451511382e-05
M2_trim_1.fastq.gz	219647814	ELSC_Bowl_M2_metaspades_scaffolds.min1000.fasta	ELSC_Bowl_M2_NODE_160729_length_1820_cov_1.370348	Read.Count	166	0.198479	7.55755301985386e-05
M2_trim_1.fastq.gz	219647814	ELSC_Bowl_M2_metaspades_scaffolds.min1000.fasta	Brothers_UC_S147_NODE_1107_length_9486_cov_6.701357	Read.Count	1769	0.748684	0.00080538
M2_trim_1.fastq.gz	219647814	ELSC_Bowl_M2_metaspades_scaffolds.min1000.fasta	ELSC_Bowl_M1_NODE_24365_length_1863_cov_1.319124	Read.Count	525	0.497953	0.000239019
M2_trim_1.fastq.gz	219647814	ELSC_Bowl_M2_metaspades_scaffolds.min1000.fasta	ELSC_Bowl_M2_NODE_113177_length_2279_cov_6.451673	Read.Count	854	0.614057	0.000388804
M2_trim_1.fastq.gz	219647814	ELSC_Bowl_M2_metaspades_scaffolds.min1000.fasta	ELSC_Bowl_M2_NODE_55113_length_3571_cov_2.253775	Read.Count	379	0.409534	0.000172549
M2_trim_1.fastq.gz	219647814	ELSC_Bowl_M2_metaspades_scaffolds.min1000.fasta	ELSC_Bowl_M2_NODE_40649_length_4301_cov_1.638955	Read.Count	254	0.304933	0.00011564
M2_trim_1.fastq.gz	219647814	ELSC_Bowl_M2_metaspades_scaffolds.min1000.fasta	ELSC_Bowl_M2_NODE_41048_length_4278_cov_2.460612	Read.Count	548	0.507994	0.00024949
M2_trim_1.fastq.gz	219647814	ELSC_Bowl_M2_metaspades_scaffolds.min1000.fasta	ELSC_Bowl_M2_NODE_92858_length_2584_cov_7.656492	Read.Count	298	0.346656	0.000135672
M2_trim_1.fastq.gz	219647814	ELSC_Bowl_M2_metaspades_scaffolds.min1000.fasta	ELSC_Abe_A3_NODE_347202_length_1347_cov_0.907377	Read.Count	30	0.00467927	1.36582283491335e-05
M2_trim_1.fastq.gz	219647814	ELSC_Bowl_M2_metaspades_scaffolds.min1000.fasta	Brothers_NWCA_S144_NODE_114035_length_1598_cov_1.367777	Read.Count	29	0.00399688	1.3202954070829e-05
M2_trim_1.fastq.gz	219647814	ELSC_Bowl_M2_metaspades_scaffolds.min1000.fasta	ELSC_Bowl_M2_NODE_27568_length_5438_cov_1.944455	Read.Count	541	0.505654	0.000246303
M2_trim_1.fastq.gz	219647814	ELSC_Bowl_M2_metaspades_scaffolds.min1000.fasta	ELSC_Bowl_M2_NODE_453_length_50814_cov_16.127508_fragment_1	Read.Count	60783	0.992981	0.0276729
M2_trim_1.fastq.gz	219647814	ELSC_Bowl_M2_metaspades_scaffolds.min1000.fasta	ELSC_Mariner_M17_NODE_182071_length_1192_cov_1.054460	Read.Count	137	0.153636	6.23725761277096e-05
M2_trim_1.fastq.gz	219647814	ELSC_Bowl_M2_metaspades_scaffolds.min1000.fasta	ELSC_Abe_A3_NODE_83250_length_2871_cov_1.806487	Read.Count	282	0.334178	0.000128387
M2_trim_1.fastq.gz	219647814	ELSC_Bowl_M2_metaspades_scaffolds.min1000.fasta	ELSC_Bowl_M2_vRhyme_bin_285	Read.Count	13738	0.955547	0.00625456
M2_trim_1.fastq.gz	219647814	ELSC_Bowl_M2_metaspades_scaffolds.min1000.fasta	ELSC_Bowl_M2_NODE_11719_length_9001_cov_2.416948	Read.Count	682	0.561513	0.000310497
M2_trim_1.fastq.gz	219647814	ELSC_Bowl_M2_metaspades_scaffolds.min1000.fasta	ELSC_Mariner_131-447_scaffold_27717_c1	Read.Count	6854	0.912849	0.00312045
M2_trim_1.fastq.gz	219647814	ELSC_Bowl_M2_metaspades_scaffolds.min1000.fasta	Brothers_NWCB_S146_NODE_171193_length_1554_cov_0.565522	Read.Count	138	0.154903	6.2827850406014e-05
M2_trim_1.fastq.gz	219647814	ELSC_Bowl_M2_metaspades_scaffolds.min1000.fasta	Brothers_NWCB_S012_NODE_1302_length_20438_cov_3.577667_fragment_1	Read.Count	1025	0.655878	0.000466656
M2_trim_1.fastq.gz	219647814	ELSC_Bowl_M2_metaspades_scaffolds.min1000.fasta	ELSC_Bowl_M2_NODE_49817_length_3803_cov_1.577802	Read.Count	289	0.341002	0.000131574
M2_trim_1.fastq.gz	219647814	ELSC_Bowl_M2_metaspades_scaffolds.min1000.fasta	ELSC_Mariner_131-447_scaffold_7903_c1	Read.Count	33875	0.984207	0.0154224
M2_trim_1.fastq.gz	219647814	ELSC_Bowl_M2_metaspades_scaffolds.min1000.fasta	ELSC_Bowl_M2_NODE_128859_length_2099_cov_1.400101	Read.Count	141	0.15968	6.41936732409274e-05
M2_trim_1.fastq.gz	219647814	ELSC_Bowl_M2_metaspades_scaffolds.min1000.fasta	ELSC_Bowl_M2_NODE_329797_length_1132_cov_2.193035	Read.Count	140	0.157926	6.3738398962623e-05
M2_trim_1.fastq.gz	219647814	ELSC_Bowl_M2_metaspades_scaffolds.min1000.fasta	ELSC_Mariner_131-447_scaffold_33093_c1	Read.Count	195	0.233866	8.87784842693677e-05
M2_trim_1.fastq.gz	219647814	ELSC_Bowl_M2_metaspades_scaffolds.min1000.fasta	ELSC_Mariner_131-447_scaffold_15761_c1	Read.Count	2160	0.781829	0.000983392
M2_trim_1.fastq.gz	219647814	ELSC_Bowl_M2_metaspades_scaffolds.min1000.fasta	ELSC_Bowl_M2_NODE_1406_length_27893_cov_2.983901	Read.Count	2977	0.826087	0.00135535
M2_trim_1.fastq.gz	219647814	ELSC_Bowl_M2_metaspades_scaffolds.min1000.fasta	ELSC_Mariner_M17_NODE_51311_length_3017_cov_1.917647	Read.Count	2264	0.789238	0.00103074
M2_trim_1.fastq.gz	219647814	ELSC_Bowl_M2_metaspades_scaffolds.min1000.fasta	ELSC_Bowl_M2_NODE_133601_length_2051_cov_1.690229	Read.Count	327	0.372782	0.000148875
M2_trim_1.fastq.gz	219647814	ELSC_Bowl_M2_metaspades_scaffolds.min1000.fasta	ELSC_Bowl_M2_NODE_44362_length_4080_cov_2.733873	Read.Count	520	0.496198	0.000236743
M2_trim_1.fastq.gz	219647814	ELSC_Bowl_M2_metaspades_scaffolds.min1000.fasta	Brothers_NWCA_S145_NODE_67942_length_1460_cov_2.108777	Read.Count	131	0.144375	5.96409304578829e-05
M2_trim_1.fastq.gz	219647814	ELSC_Bowl_M2_metaspades_scaffolds.min1000.fasta	ELSC_Tui_Malila_T2_NODE_97229_length_2906_cov_0.793811	Read.Count	667	0.554397	0.000303668
M2_trim_1.fastq.gz	219647814	ELSC_Bowl_M2_metaspades_scaffolds.min1000.fasta	ELSC_Bowl_M2_NODE_107856_length_2351_cov_1.335881	Read.Count	75	0.0537142	3.41455708728337e-05
M2_trim_1.fastq.gz	219647814	ELSC_Bowl_M2_metaspades_scaffolds.min1000.fasta	ELSC_Bowl_M2_NODE_84919_length_2734_cov_1.485232	Read.Count	200	0.2403	9.10548556608899e-05
M2_trim_1.fastq.gz	219647814	ELSC_Bowl_M2_metaspades_scaffolds.min1000.fasta	ELSC_Bowl_M2_NODE_13682_length_8201_cov_4.060441	Read.Count	1882	0.760382	0.000856826
M2_trim_1.fastq.gz	219647814	ELSC_Bowl_M2_metaspades_scaffolds.min1000.fasta	ELSC_Bowl_M2_NODE_49768_length_3805_cov_1.678086	Read.Count	295	0.344707	0.000134306
M2_trim_1.fastq.gz	219647814	ELSC_Bowl_M2_metaspades_scaffolds.min1000.fasta	ELSC_Bowl_M1_NODE_9186_length_3493_cov_1.570113	Read.Count	128	0.139696	5.82751076229696e-05
M2_trim_1.fastq.gz	219647814	ELSC_Bowl_M2_metaspades_scaffolds.min1000.fasta	ELSC_Mariner_131-447_scaffold_8448_c1	Read.Count	754	0.586372	0.000343277
M2_trim_1.fastq.gz	219647814	ELSC_Bowl_M2_metaspades_scaffolds.min1000.fasta	ELSC_Bowl_M2_NODE_4105_length_16080_cov_4.711590	Read.Count	4618	0.876584	0.00210246
M2_trim_1.fastq.gz	219647814	ELSC_Bowl_M2_metaspades_scaffolds.min1000.fasta	ELSC_Bowl_M2_NODE_185768_length_1657_cov_1.384967	Read.Count	187	0.225775	8.51362900429321e-05
M2_trim_1.fastq.gz	219647814	ELSC_Bowl_M2_metaspades_scaffolds.min1000.fasta	ELSC_Mariner_131-447_scaffold_28213_c1	Read.Count	593	0.526418	0.000269978
M2_trim_1.fastq.gz	219647814	ELSC_Bowl_M2_metaspades_scaffolds.min1000.fasta	ELSC_Bowl_M2_NODE_53297_length_3647_cov_1.251420	Read.Count	227	0.271008	0.000103347
M2_trim_1.fastq.gz	219647814	ELSC_Bowl_M2_metaspades_scaffolds.min1000.fasta	Brothers_NWCB_S139_NODE_13405_length_7348_cov_1.021742	Read.Count	303	0.350848	0.000137948
M2_trim_1.fastq.gz	219647814	ELSC_Bowl_M2_metaspades_scaffolds.min1000.fasta	ELSC_Bowl_M1_NODE_53107_length_1095_cov_8.574380	Read.Count	414	0.435465	0.000188484
M2_trim_1.fastq.gz	219647814	ELSC_Bowl_M2_metaspades_scaffolds.min1000.fasta	ELSC_Bowl_M2_NODE_4419_length_15475_cov_10.830467	Read.Count	8386	0.927861	0.00381793
M2_trim_1.fastq.gz	219647814	ELSC_Bowl_M2_metaspades_scaffolds.min1000.fasta	ELSC_Bowl_M2_NODE_141746_length_1975_cov_1.299784	Read.Count	107	0.103724	4.87143477785761e-05
M2_trim_1.fastq.gz	219647814	ELSC_Bowl_M2_metaspades_scaffolds.min1000.fasta	ELSC_Bowl_M1_NODE_6619_length_4337_cov_2.819002	Read.Count	2929	0.824332	0.0013335
M2_trim_1.fastq.gz	219647814	ELSC_Bowl_M2_metaspades_scaffolds.min1000.fasta	ELSC_Bowl_M2_NODE_142413_length_1969_cov_1.786645	Read.Count	174	0.208813	7.92177244249742e-05
M2_trim_1.fastq.gz	219647814	ELSC_Bowl_M2_metaspades_scaffolds.min1000.fasta	MAR_Rainbow_354-166_scaffold_26001_c1	Read.Count	368	0.401735	0.000167541
M2_trim_1.fastq.gz	219647814	ELSC_Bowl_M2_metaspades_scaffolds.min1000.fasta	ELSC_Bowl_M2_NODE_41536_length_4248_cov_4.599612	Read.Count	1042	0.659778	0.000474396
M2_trim_1.fastq.gz	219647814	ELSC_Bowl_M2_metaspades_scaffolds.min1000.fasta	ELSC_Tui_Malila_T11_NODE_316659_length_1049_cov_0.335141	Read.Count	82	0.0655098	3.73324908209649e-05
M2_trim_1.fastq.gz	219647814	ELSC_Bowl_M2_metaspades_scaffolds.min1000.fasta	Brothers_NWCB_S012_vRhyme_bin_153	Read.Count	452	0.460811	0.000205784
M2_trim_1.fastq.gz	219647814	ELSC_Bowl_M2_metaspades_scaffolds.min1000.fasta	ELSC_Bowl_M2_NODE_148575_length_1915_cov_2.082215	Read.Count	266	0.317118	0.000121103
M2_trim_1.fastq.gz	219647814	ELSC_Bowl_M2_metaspades_scaffolds.min1000.fasta	ELSC_Bowl_M2_NODE_46002_length_3993_cov_1.667098	Read.Count	427	0.445506	0.000194402
M2_trim_1.fastq.gz	219647814	ELSC_Bowl_M2_metaspades_scaffolds.min1000.fasta	ELSC_Bowl_M1_vRhyme_bin_36	Read.Count	18867	0.96822	0.00858966
M2_trim_1.fastq.gz	219647814	ELSC_Bowl_M2_metaspades_scaffolds.min1000.fasta	ELSC_Bowl_M2_NODE_136755_length_2020_cov_1.816693	Read.Count	162	0.193995	7.37544330853208e-05
M2_trim_1.fastq.gz	219647814	ELSC_Bowl_M2_metaspades_scaffolds.min1000.fasta	ELSC_Bowl_M2_NODE_7569_length_11517_cov_1.968657	Read.Count	1169	0.678885	0.000532216
M2_trim_1.fastq.gz	219647814	ELSC_Bowl_M2_metaspades_scaffolds.min1000.fasta	ELSC_Bowl_M2_NODE_94648_length_2553_cov_6.514427	Read.Count	470	0.472022	0.000213979
M2_trim_1.fastq.gz	219647814	ELSC_Bowl_M2_metaspades_scaffolds.min1000.fasta	ELSC_Bowl_M2_NODE_144641_length_1949_cov_2.193743	Read.Count	229	0.273348	0.000104258
M2_trim_1.fastq.gz	219647814	ELSC_Bowl_M2_metaspades_scaffolds.min1000.fasta	ELSC_Bowl_M2_NODE_176840_length_1711_cov_1.219066	Read.Count	96	0.0862741	4.37063307172272e-05
M2_trim_1.fastq.gz	219647814	ELSC_Bowl_M2_metaspades_scaffolds.min1000.fasta	ELSC_Bowl_M2_NODE_58499_length_3441_cov_1.465299	Read.Count	338	0.382043	0.000153883
M2_trim_1.fastq.gz	219647814	ELSC_Bowl_M2_metaspades_scaffolds.min1000.fasta	ELSC_Bowl_M2_NODE_11437_length_9128_cov_2.372959	Read.Count	1036	0.658998	0.000471664
M2_trim_1.fastq.gz	219647814	ELSC_Bowl_M2_metaspades_scaffolds.min1000.fasta	ELSC_Bowl_M1_NODE_5216_length_5044_cov_29.443970	Read.Count	785	0.597972	0.00035739
M2_trim_1.fastq.gz	219647814	ELSC_Bowl_M2_metaspades_scaffolds.min1000.fasta	ELSC_Bowl_M1_NODE_1795_length_9854_cov_1.955382	Read.Count	2426	0.801326	0.0011045
M2_trim_1.fastq.gz	219647814	ELSC_Bowl_M2_metaspades_scaffolds.min1000.fasta	ELSC_Bowl_M2_NODE_10946_length_9363_cov_5.944673	Read.Count	2182	0.782901	0.000993408
M2_trim_1.fastq.gz	219647814	ELSC_Bowl_M2_metaspades_scaffolds.min1000.fasta	ELSC_Bowl_M2_vRhyme_bin_28	Read.Count	624	0.536069	0.000284091
M2_trim_1.fastq.gz	219647814	ELSC_Bowl_M2_metaspades_scaffolds.min1000.fasta	ELSC_Bowl_M2_NODE_21022_length_6386_cov_1.655376	Read.Count	502	0.487424	0.000228548
M2_trim_1.fastq.gz	219647814	ELSC_Bowl_M2_metaspades_scaffolds.min1000.fasta	ELSC_Bowl_M2_NODE_96310_length_2525_cov_2.824020	Read.Count	689	0.564243	0.000313684
M2_trim_1.fastq.gz	219647814	ELSC_Bowl_M2_metaspades_scaffolds.min1000.fasta	ELSC_Bowl_M2_NODE_34772_length_4728_cov_2.154966	Read.Count	987	0.645447	0.000449356
M2_trim_1.fastq.gz	219647814	ELSC_Bowl_M2_metaspades_scaffolds.min1000.fasta	ELSC_Tui_Malila_132-544_scaffold_5431_c1	Read.Count	634	0.540066	0.000288644
M2_trim_1.fastq.gz	219647814	ELSC_Bowl_M2_metaspades_scaffolds.min1000.fasta	ELSC_Bowl_M2_NODE_41865_length_4230_cov_1.526200	Read.Count	312	0.359427	0.000142046
M2_trim_1.fastq.gz	219647814	ELSC_Bowl_M2_metaspades_scaffolds.min1000.fasta	ELSC_Mariner_131-447_scaffold_12316_c1	Read.Count	119	0.125561	5.41776391182295e-05
M2_trim_1.fastq.gz	219647814	ELSC_Bowl_M2_metaspades_scaffolds.min1000.fasta	Brothers_NWCB_S012_NODE_177675_length_1029_cov_0.430155	Read.Count	53	0.0284656	2.41295367501358e-05
M2_trim_1.fastq.gz	219647814	ELSC_Bowl_M2_metaspades_scaffolds.min1000.fasta	ELSC_Mariner_131-447_scaffold_48379_c1	Read.Count	23	0.00204718	1.04713084010023e-05
M2_trim_1.fastq.gz	219647814	ELSC_Bowl_M2_metaspades_scaffolds.min1000.fasta	Brothers_LC_S014_NODE_49558_length_1896_cov_2.273601	Read.Count	1148	0.67557	0.000522655
M2_trim_1.fastq.gz	219647814	ELSC_Bowl_M2_metaspades_scaffolds.min1000.fasta	ELSC_Bowl_M2_NODE_49121_length_3835_cov_1.414239	Read.Count	257	0.30893	0.000117005
M2_trim_1.fastq.gz	219647814	ELSC_Bowl_M2_metaspades_scaffolds.min1000.fasta	ELSC_Bowl_M1_NODE_8549_length_3663_cov_370.541572	Read.Count	14226	0.957302	0.00647673
M2_trim_1.fastq.gz	219647814	ELSC_Bowl_M2_metaspades_scaffolds.min1000.fasta	ELSC_Bowl_M2_NODE_367131_length_1053_cov_17.082073	Read.Count	407	0.431176	0.000185297
M2_trim_1.fastq.gz	219647814	ELSC_Bowl_M2_metaspades_scaffolds.min1000.fasta	ELSC_Mariner_M17_NODE_11981_length_7605_cov_21.309842	Read.Count	21543	0.973094	0.00980797
M2_trim_1.fastq.gz	219647814	ELSC_Bowl_M2_metaspades_scaffolds.min1000.fasta	ELSC_Tui_Malila_T2_NODE_154452_length_2226_cov_2.437351	Read.Count	4783	0.878534	0.00217758
M2_trim_1.fastq.gz	219647814	ELSC_Bowl_M2_metaspades_scaffolds.min1000.fasta	ELSC_Abe_A1_NODE_7599_length_7390_cov_14.789619	Read.Count	4929	0.882726	0.00224405
M2_trim_1.fastq.gz	219647814	ELSC_Bowl_M2_metaspades_scaffolds.min1000.fasta	ELSC_Bowl_M2_NODE_12016_length_8864_cov_5.054252	Read.Count	3469	0.847144	0.00157935
M2_trim_1.fastq.gz	219647814	ELSC_Bowl_M2_metaspades_scaffolds.min1000.fasta	ELSC_Mariner_131-447_scaffold_2695_c1	Read.Count	21211	0.972704	0.00965682
M2_trim_1.fastq.gz	219647814	ELSC_Bowl_M2_metaspades_scaffolds.min1000.fasta	ELSC_Bowl_M2_NODE_53864_length_3623_cov_1.685069	Read.Count	290	0.34188	0.00013203
M2_trim_1.fastq.gz	219647814	ELSC_Bowl_M2_metaspades_scaffolds.min1000.fasta	ELSC_Bowl_M2_NODE_41231_length_4266_cov_5.888862	Read.Count	1891	0.760675	0.000860924
M2_trim_1.fastq.gz	219647814	ELSC_Bowl_M2_metaspades_scaffolds.min1000.fasta	ELSC_Bowl_M1_NODE_13648_length_2717_cov_34.385328	Read.Count	1609	0.735036	0.000732536
M2_trim_1.fastq.gz	219647814	ELSC_Bowl_M2_metaspades_scaffolds.min1000.fasta	ELSC_Bowl_M1_NODE_24323_length_1864_cov_7.508348	Read.Count	104	0.0984597	4.73485249436628e-05
M2_trim_1.fastq.gz	219647814	ELSC_Bowl_M2_metaspades_scaffolds.min1000.fasta	ELSC_Mariner_131-447_scaffold_27773_c1	Read.Count	288	0.340027	0.000131119
M2_trim_1.fastq.gz	219647814	ELSC_Bowl_M2_metaspades_scaffolds.min1000.fasta	ELSC_Bowl_M2_NODE_156934_length_1848_cov_1.555491	Read.Count	131	0.144375	5.96409304578829e-05
M2_trim_1.fastq.gz	219647814	ELSC_Bowl_M2_metaspades_scaffolds.min1000.fasta	ELSC_Mariner_M17_NODE_131163_length_1537_cov_0.683688	Read.Count	62	0.0370443	2.82270052548759e-05
M2_trim_1.fastq.gz	219647814	ELSC_Bowl_M2_metaspades_scaffolds.min1000.fasta	ELSC_Tui_Malila_T11_NODE_4476_length_9007_cov_2.739640	Read.Count	2202	0.784558	0.00100251
M2_trim_1.fastq.gz	219647814	ELSC_Bowl_M2_metaspades_scaffolds.min1000.fasta	ELSC_Mariner_131-447_scaffold_17096_c1	Read.Count	1977	0.767206	0.000900077
M2_trim_1.fastq.gz	219647814	ELSC_Bowl_M2_metaspades_scaffolds.min1000.fasta	ELSC_Bowl_M2_NODE_10886_length_9385_cov_9.831821	Read.Count	4403	0.872295	0.00200457
M2_trim_1.fastq.gz	219647814	ELSC_Bowl_M2_metaspades_scaffolds.min1000.fasta	ELSC_Mariner_131-447_scaffold_31427_c1	Read.Count	85	0.0706765	3.86983136558782e-05
M2_trim_1.fastq.gz	219647814	ELSC_Bowl_M2_metaspades_scaffolds.min1000.fasta	ELSC_Bowl_M2_vRhyme_bin_351	Read.Count	1932	0.763014	0.00087959
M2_trim_1.fastq.gz	219647814	ELSC_Bowl_M2_metaspades_scaffolds.min1000.fasta	ELSC_Mariner_M17_NODE_5246_length_12331_cov_2.343248	Read.Count	25288	0.978163	0.011513
M2_trim_1.fastq.gz	219647814	ELSC_Bowl_M2_metaspades_scaffolds.min1000.fasta	ELSC_Mariner_131-447_scaffold_32563_c1	Read.Count	3871	0.858647	0.00176237
M2_trim_1.fastq.gz	219647814	ELSC_Bowl_M2_metaspades_scaffolds.min1000.fasta	ELSC_Bowl_M2_vRhyme_bin_83	Read.Count	3103	0.830961	0.00141272
M2_trim_1.fastq.gz	219647814	ELSC_Bowl_M2_metaspades_scaffolds.min1000.fasta	ELSC_Bowl_M1_vRhyme_bin_10	Read.Count	4697	0.877364	0.00213842
M2_trim_1.fastq.gz	219647814	ELSC_Bowl_M2_metaspades_scaffolds.min1000.fasta	Brothers_LC_S016_NODE_54428_length_2487_cov_1.372458	Read.Count	276	0.327842	0.000125656
M2_trim_1.fastq.gz	219647814	ELSC_Bowl_M2_metaspades_scaffolds.min1000.fasta	ELSC_Tui_Malila_134-614_scaffold_155358_c1	Read.Count	41	0.0131605	1.86662454104824e-05
M2_trim_1.fastq.gz	219647814	ELSC_Bowl_M2_metaspades_scaffolds.min1000.fasta	ELSC_Mariner_131-447_scaffold_9587_c1	Read.Count	2270	0.789433	0.00103347
M2_trim_1.fastq.gz	219647814	ELSC_Bowl_M2_metaspades_scaffolds.min1000.fasta	ELSC_Bowl_M2_NODE_265202_length_1311_cov_1.586993	Read.Count	93	0.0823747	4.23405078823138e-05
M2_trim_1.fastq.gz	219647814	ELSC_Bowl_M2_metaspades_scaffolds.min1000.fasta	ELSC_Bowl_M2_NODE_89611_length_2643_cov_1.138315	Read.Count	132	0.14613	6.00962047361874e-05
M2_trim_1.fastq.gz	219647814	ELSC_Bowl_M2_metaspades_scaffolds.min1000.fasta	ELSC_Bowl_M2_NODE_28658_length_5314_cov_3.892616	Read.Count	1094	0.668746	0.00049807
M2_trim_1.fastq.gz	219647814	ELSC_Bowl_M2_metaspades_scaffolds.min1000.fasta	ELSC_Bowl_M1_NODE_14917_length_2567_cov_22.738525	Read.Count	398	0.425034	0.000181199
M2_trim_1.fastq.gz	219647814	ELSC_Bowl_M2_metaspades_scaffolds.min1000.fasta	ELSC_Bowl_M2_NODE_253383_length_1351_cov_1.362745	Read.Count	102	0.0954377	4.64379763870539e-05
M2_trim_1.fastq.gz	219647814	ELSC_Bowl_M2_metaspades_scaffolds.min1000.fasta	ELSC_Bowl_M2_NODE_4161_length_15986_cov_4.187149	Read.Count	3398	0.843049	0.00154702
M2_trim_1.fastq.gz	219647814	ELSC_Bowl_M2_metaspades_scaffolds.min1000.fasta	ELSC_Bowl_M2_NODE_100919_length_2451_cov_4.253442	Read.Count	680	0.560148	0.000309587
M2_trim_1.fastq.gz	219647814	ELSC_Bowl_M2_metaspades_scaffolds.min1000.fasta	ELSC_Bowl_M2_NODE_26180_length_5614_cov_3.456351	Read.Count	935	0.635114	0.000425681
M2_trim_1.fastq.gz	219647814	ELSC_Bowl_M2_metaspades_scaffolds.min1000.fasta	ELSC_Bowl_M1_vRhyme_bin_9	Read.Count	3583	0.850068	0.00163125
M2_trim_1.fastq.gz	219647814	ELSC_Bowl_M2_metaspades_scaffolds.min1000.fasta	ELSC_Bowl_M1_NODE_54815_length_1071_cov_10.931144	Read.Count	450	0.459836	0.000204873
M2_trim_1.fastq.gz	219647814	ELSC_Bowl_M2_metaspades_scaffolds.min1000.fasta	ELSC_Bowl_M2_NODE_18072_length_6982_cov_9.875711	Read.Count	3655	0.852603	0.00166403
M2_trim_1.fastq.gz	219647814	ELSC_Bowl_M2_metaspades_scaffolds.min1000.fasta	ELSC_Bowl_M2_vRhyme_bin_260	Read.Count	777	0.595438	0.000353748
M2_trim_1.fastq.gz	219647814	ELSC_Bowl_M2_metaspades_scaffolds.min1000.fasta	ELSC_Mariner_131-447_scaffold_11108_c1	Read.Count	845	0.6124	0.000384707
M2_trim_1.fastq.gz	219647814	ELSC_Bowl_M2_metaspades_scaffolds.min1000.fasta	ELSC_Bowl_M2_NODE_15696_length_7587_cov_1.736193	Read.Count	645	0.545623	0.000293652
M2_trim_1.fastq.gz	219647814	ELSC_Bowl_M2_metaspades_scaffolds.min1000.fasta	ELSC_Bowl_M1_NODE_7107_length_4139_cov_12.811565	Read.Count	353	0.390329	0.000160712
M2_trim_1.fastq.gz	219647814	ELSC_Bowl_M2_metaspades_scaffolds.min1000.fasta	ELSC_Bowl_M2_NODE_44130_length_4094_cov_5.237207	Read.Count	886	0.622539	0.000403373
M2_trim_1.fastq.gz	219647814	ELSC_Bowl_M2_metaspades_scaffolds.min1000.fasta	ELSC_Bowl_M2_NODE_56924_length_3499_cov_1.897687	Read.Count	352	0.389452	0.000160257
M2_trim_1.fastq.gz	219647814	ELSC_Bowl_M2_metaspades_scaffolds.min1000.fasta	ELSC_Bowl_M2_NODE_205155_length_1553_cov_1.488780	Read.Count	115	0.118737	5.23565420050117e-05
M2_trim_1.fastq.gz	219647814	ELSC_Bowl_M2_metaspades_scaffolds.min1000.fasta	ELSC_Bowl_M2_NODE_30505_length_5117_cov_1.773747	Read.Count	458	0.464223	0.000208516
M2_trim_1.fastq.gz	219647814	ELSC_Bowl_M2_metaspades_scaffolds.min1000.fasta	ELSC_Bowl_M2_NODE_98068_length_2497_cov_0.969620	Read.Count	124	0.133067	5.64540105097518e-05
M2_trim_1.fastq.gz	219647814	ELSC_Bowl_M2_metaspades_scaffolds.min1000.fasta	ELSC_Bowl_M2_NODE_264948_length_1312_cov_1.328270	Read.Count	75	0.0537142	3.41455708728337e-05
M2_trim_1.fastq.gz	219647814	ELSC_Bowl_M2_metaspades_scaffolds.min1000.fasta	ELSC_Bowl_M2_NODE_121954_length_2174_cov_2.868100	Read.Count	203	0.244785	9.24206784958033e-05
M2_trim_1.fastq.gz	219647814	ELSC_Bowl_M2_metaspades_scaffolds.min1000.fasta	ELSC_Bowl_M2_NODE_133085_length_2056_cov_1.882841	Read.Count	176	0.212517	8.01282729815831e-05
M2_trim_1.fastq.gz	219647814	ELSC_Bowl_M2_metaspades_scaffolds.min1000.fasta	Brothers_Diffuse_S015_NODE_53719_length_1975_cov_9.598485	Read.Count	69	0.0467927	3.1413925203007e-05
M2_trim_1.fastq.gz	219647814	ELSC_Bowl_M2_metaspades_scaffolds.min1000.fasta	ELSC_Bowl_M2_NODE_94867_length_2550_cov_1.398679	Read.Count	253	0.303958	0.000115184
M2_trim_1.fastq.gz	219647814	ELSC_Bowl_M2_metaspades_scaffolds.min1000.fasta	ELSC_Bowl_M2_NODE_261566_length_1323_cov_1.482441	Read.Count	93	0.0823747	4.23405078823138e-05
M2_trim_1.fastq.gz	219647814	ELSC_Bowl_M2_metaspades_scaffolds.min1000.fasta	ELSC_Bowl_M2_NODE_90344_length_2629_cov_72.470024	Read.Count	10485	0.942289	0.00477355
M2_trim_1.fastq.gz	219647814	ELSC_Bowl_M2_metaspades_scaffolds.min1000.fasta	ELSC_Bowl_M1_NODE_1700_length_10155_cov_5.058237	Read.Count	878	0.618932	0.000399731
M2_trim_1.fastq.gz	219647814	ELSC_Bowl_M2_metaspades_scaffolds.min1000.fasta	ELSC_Bowl_M1_NODE_35037_length_1463_cov_1.520958	Read.Count	111	0.11123	5.05354448917939e-05
M2_trim_1.fastq.gz	219647814	ELSC_Bowl_M2_metaspades_scaffolds.min1000.fasta	ELSC_Bowl_M2_NODE_18052_length_6986_cov_2.880595	Read.Count	1013	0.653051	0.000461193
M2_trim_1.fastq.gz	219647814	ELSC_Bowl_M2_metaspades_scaffolds.min1000.fasta	ELSC_Bowl_M2_NODE_46555_length_3963_cov_2.547967	Read.Count	515	0.493663	0.000234466
M2_trim_1.fastq.gz	219647814	ELSC_Bowl_M2_metaspades_scaffolds.min1000.fasta	ELSC_Bowl_M2_NODE_251399_length_1358_cov_4.231519	Read.Count	417	0.437122	0.000189849
M2_trim_1.fastq.gz	219647814	ELSC_Bowl_M2_metaspades_scaffolds.min1000.fasta	ELSC_Bowl_M2_NODE_105651_length_2381_cov_6.827862	Read.Count	735	0.579743	0.000334627
M2_trim_1.fastq.gz	219647814	ELSC_Bowl_M2_metaspades_scaffolds.min1000.fasta	ELSC_Bowl_M2_NODE_81116_length_2813_cov_1.829114	Read.Count	242	0.291285	0.000110176
M2_trim_1.fastq.gz	219647814	ELSC_Bowl_M2_metaspades_scaffolds.min1000.fasta	ELSC_Bowl_M2_NODE_170950_length_1748_cov_2.442320	Read.Count	197	0.236108	8.96890328259766e-05
M2_trim_1.fastq.gz	219647814	ELSC_Bowl_M2_metaspades_scaffolds.min1000.fasta	ELSC_Bowl_M2_NODE_120915_length_2186_cov_1.644488	Read.Count	162	0.193995	7.37544330853208e-05
M2_trim_1.fastq.gz	219647814	ELSC_Bowl_M2_metaspades_scaffolds.min1000.fasta	MAR_Lucky_356-308_scaffold_22014_c1	Read.Count	4929	0.882726	0.00224405
M2_trim_1.fastq.gz	219647814	ELSC_Bowl_M2_metaspades_scaffolds.min1000.fasta	ELSC_Tui_Malila_T10_NODE_17554_length_4085_cov_4.867863	Read.Count	917	0.630045	0.000417487
M2_trim_1.fastq.gz	219647814	ELSC_Bowl_M2_metaspades_scaffolds.min1000.fasta	ELSC_Bowl_M2_NODE_49440_length_3820_cov_1.732467	Read.Count	297	0.345681	0.000135216
M2_trim_1.fastq.gz	219647814	ELSC_Bowl_M2_metaspades_scaffolds.min1000.fasta	ELSC_Bowl_M2_NODE_164452_length_1793_cov_1.316327	Read.Count	102	0.0954377	4.64379763870539e-05
M2_trim_1.fastq.gz	219647814	ELSC_Bowl_M2_metaspades_scaffolds.min1000.fasta	ELSC_Mariner_M17_NODE_18026_length_5954_cov_11.514673	Read.Count	2759	0.816533	0.0012561
M2_trim_1.fastq.gz	219647814	ELSC_Bowl_M2_metaspades_scaffolds.min1000.fasta	ELSC_Bowl_M2_NODE_755_length_38425_cov_7.289101	Read.Count	13849	0.955937	0.00630509
M2_trim_1.fastq.gz	219647814	ELSC_Bowl_M2_metaspades_scaffolds.min1000.fasta	ELSC_Bowl_M1_NODE_4891_length_5269_cov_10.535006	Read.Count	605	0.52905	0.000275441
M2_trim_1.fastq.gz	219647814	ELSC_Bowl_M2_metaspades_scaffolds.min1000.fasta	ELSC_Bowl_M2_NODE_71277_length_3047_cov_1.402397	Read.Count	239	0.28719	0.000108811
M2_trim_1.fastq.gz	219647814	ELSC_Bowl_M2_metaspades_scaffolds.min1000.fasta	ELSC_Bowl_M2_NODE_147939_length_1920_cov_2.993865	Read.Count	308	0.355527	0.000140224
M2_trim_1.fastq.gz	219647814	ELSC_Bowl_M2_metaspades_scaffolds.min1000.fasta	ELSC_Bowl_M2_NODE_193848_length_1611_cov_2.448787	Read.Count	1420	0.714759	0.000646489
M2_trim_1.fastq.gz	219647814	ELSC_Bowl_M2_metaspades_scaffolds.min1000.fasta	ELSC_Bowl_M2_NODE_280142_length_1264_cov_0.952507	Read.Count	66	0.0423084	3.00481023680937e-05
M2_trim_1.fastq.gz	219647814	ELSC_Bowl_M2_metaspades_scaffolds.min1000.fasta	ELSC_Bowl_M2_NODE_196895_length_1595_cov_1.632153	Read.Count	117	0.122051	5.32670905616206e-05
M2_trim_1.fastq.gz	219647814	ELSC_Bowl_M2_metaspades_scaffolds.min1000.fasta	ELSC_Mariner_M17_NODE_19024_length_5761_cov_2.131878	Read.Count	875	0.617567	0.000398365
M2_trim_1.fastq.gz	219647814	ELSC_Bowl_M2_metaspades_scaffolds.min1000.fasta	ELSC_Bowl_M1_NODE_4710_length_5385_cov_8.987448	Read.Count	376	0.407292	0.000171183
M2_trim_1.fastq.gz	219647814	ELSC_Bowl_M2_metaspades_scaffolds.min1000.fasta	ELSC_Mariner_M10_NODE_35899_length_2338_cov_9.618725	Read.Count	178	0.214467	8.1038821538192e-05
M2_trim_1.fastq.gz	219647814	ELSC_Bowl_M2_metaspades_scaffolds.min1000.fasta	ELSC_Bowl_M2_vRhyme_bin_128	Read.Count	729	0.577208	0.000331895
M2_trim_1.fastq.gz	219647814	ELSC_Bowl_M2_metaspades_scaffolds.min1000.fasta	ELSC_Bowl_M1_NODE_7730_length_3908_cov_36.554086	Read.Count	539	0.505264	0.000245393
M2_trim_1.fastq.gz	219647814	ELSC_Bowl_M2_metaspades_scaffolds.min1000.fasta	ELSC_Tui_Malila_T2_NODE_279108_length_1552_cov_11.147368	Read.Count	35	0.00848119	1.59345997406557e-05
M2_trim_1.fastq.gz	219647814	ELSC_Bowl_M2_metaspades_scaffolds.min1000.fasta	ELSC_Mariner_131-447_vRhyme_bin_28	Read.Count	2323	0.793722	0.0010576
M2_trim_1.fastq.gz	219647814	ELSC_Bowl_M2_metaspades_scaffolds.min1000.fasta	ELSC_Bowl_M2_NODE_198985_length_1584_cov_2.144132	Read.Count	208	0.253071	9.46970498873255e-05
M2_trim_1.fastq.gz	219647814	ELSC_Bowl_M2_metaspades_scaffolds.min1000.fasta	ELSC_Bowl_M1_vRhyme_bin_37	Read.Count	551	0.508871	0.000250856
M2_trim_1.fastq.gz	219647814	ELSC_Bowl_M2_metaspades_scaffolds.min1000.fasta	ELSC_Bowl_M2_NODE_123806_length_2154_cov_1.655155	Read.Count	156	0.182979	7.10227874154941e-05
M2_trim_1.fastq.gz	219647814	ELSC_Bowl_M2_metaspades_scaffolds.min1000.fasta	ELSC_Bowl_M2_NODE_7753_length_11340_cov_1.946134	Read.Count	946	0.637259	0.000430689
M2_trim_1.fastq.gz	219647814	ELSC_Bowl_M2_metaspades_scaffolds.min1000.fasta	Brothers_NWCB_S012_NODE_57236_length_2218_cov_1.151124	Read.Count	68	0.0451355	3.09586509247026e-05
M2_trim_1.fastq.gz	219647814	ELSC_Bowl_M2_metaspades_scaffolds.min1000.fasta	ELSC_Bowl_M2_NODE_152653_length_1881_cov_2.755416	Read.Count	261	0.313316	0.000118827
M2_trim_1.fastq.gz	219647814	ELSC_Bowl_M2_metaspades_scaffolds.min1000.fasta	ELSC_Bowl_M1_NODE_5721_length_4764_cov_18.753720	Read.Count	24677	0.977773	0.0112348
M2_trim_1.fastq.gz	219647814	ELSC_Bowl_M2_metaspades_scaffolds.min1000.fasta	ELSC_Bowl_M2_NODE_831_length_36407_cov_12.403749	Read.Count	22304	0.973874	0.0101544
M2_trim_1.fastq.gz	219647814	ELSC_Bowl_M2_metaspades_scaffolds.min1000.fasta	ELSC_Bowl_M2_NODE_132011_length_2067_cov_1.531959	Read.Count	270	0.321408	0.000122924
M2_trim_1.fastq.gz	219647814	ELSC_Bowl_M2_metaspades_scaffolds.min1000.fasta	ELSC_Bowl_M1_NODE_3872_length_6086_cov_98.407451	Read.Count	880	0.619516	0.000400641
M2_trim_1.fastq.gz	219647814	ELSC_Bowl_M2_metaspades_scaffolds.min1000.fasta	ELSC_Bowl_M2_NODE_57145_length_3491_cov_1.608799	Read.Count	279	0.330961	0.000127022
M2_trim_1.fastq.gz	219647814	ELSC_Bowl_M2_metaspades_scaffolds.min1000.fasta	Brothers_NWCB_S139_NODE_22750_length_5456_cov_6.802214	Read.Count	1250	0.689901	0.000569093
M2_trim_1.fastq.gz	219647814	ELSC_Bowl_M2_metaspades_scaffolds.min1000.fasta	ELSC_Bowl_M2_NODE_14890_length_7818_cov_10.389936	Read.Count	3886	0.859037	0.0017692
M2_trim_1.fastq.gz	219647814	ELSC_Bowl_M2_metaspades_scaffolds.min1000.fasta	ELSC_Mariner_131-447_scaffold_24498_c1	Read.Count	887	0.623123	0.000403828
M2_trim_1.fastq.gz	219647814	ELSC_Bowl_M2_metaspades_scaffolds.min1000.fasta	ELSC_Bowl_M2_NODE_20292_length_6518_cov_2.057894	Read.Count	649	0.546793	0.000295473
M2_trim_1.fastq.gz	219647814	ELSC_Bowl_M2_metaspades_scaffolds.min1000.fasta	ELSC_Bowl_M1_NODE_27184_length_1731_cov_0.754364	Read.Count	1509	0.726652	0.000687009
M2_trim_1.fastq.gz	219647814	ELSC_Bowl_M2_metaspades_scaffolds.min1000.fasta	ELSC_Bowl_M2_NODE_69070_length_3107_cov_2.187919	Read.Count	275	0.326379	0.0001252
M2_trim_1.fastq.gz	219647814	ELSC_Bowl_M2_metaspades_scaffolds.min1000.fasta	ELSC_Abe_128-326_scaffold_39361_c1	Read.Count	391	0.420257	0.000178012
M2_trim_1.fastq.gz	219647814	ELSC_Bowl_M2_metaspades_scaffolds.min1000.fasta	ELSC_Tui_Malila_T11_NODE_82665_length_2132_cov_1.256858	Read.Count	70	0.0479626	3.18691994813115e-05
M2_trim_1.fastq.gz	219647814	ELSC_Bowl_M2_metaspades_scaffolds.min1000.fasta	ELSC_Mariner_131-447_scaffold_7023_c1	Read.Count	5520	0.892962	0.00251311
M2_trim_1.fastq.gz	219647814	ELSC_Bowl_M2_metaspades_scaffolds.min1000.fasta	ELSC_Bowl_M2_NODE_375975_length_1037_cov_0.921978	Read.Count	48	0.0206668	2.18531653586136e-05
M2_trim_1.fastq.gz	219647814	ELSC_Bowl_M2_metaspades_scaffolds.min1000.fasta	ELSC_Bowl_M2_NODE_8907_length_10489_cov_2.478190	Read.Count	1288	0.695847	0.000586393
M2_trim_1.fastq.gz	219647814	ELSC_Bowl_M2_metaspades_scaffolds.min1000.fasta	ELSC_Mariner_131-447_scaffold_12021_c1	Read.Count	256	0.307565	0.00011655
M2_trim_1.fastq.gz	219647814	ELSC_Bowl_M2_metaspades_scaffolds.min1000.fasta	ELSC_Bowl_M2_NODE_160800_length_1819_cov_2.927896	Read.Count	257	0.30893	0.000117005
M2_trim_1.fastq.gz	219647814	ELSC_Bowl_M2_metaspades_scaffolds.min1000.fasta	ELSC_Bowl_M2_NODE_237366_length_1411_cov_10.411215	Read.Count	924	0.63219	0.000420673
M2_trim_1.fastq.gz	219647814	ELSC_Bowl_M2_metaspades_scaffolds.min1000.fasta	ELSC_Bowl_M1_NODE_22282_length_1977_cov_3.982162	Read.Count	573	0.519594	0.000260872
M2_trim_1.fastq.gz	219647814	ELSC_Bowl_M2_metaspades_scaffolds.min1000.fasta	ELSC_Bowl_M2_NODE_65263_length_3216_cov_12.528326	Read.Count	4528	0.874439	0.00206148
M2_trim_1.fastq.gz	219647814	ELSC_Bowl_M2_metaspades_scaffolds.min1000.fasta	ELSC_Bowl_M2_NODE_189606_length_1634_cov_3.621102	Read.Count	389	0.417625	0.000177102
M2_trim_1.fastq.gz	219647814	ELSC_Bowl_M2_metaspades_scaffolds.min1000.fasta	ELSC_Bowl_M2_NODE_86435_length_2703_cov_1.815606	Read.Count	309	0.356697	0.00014068
M2_trim_1.fastq.gz	219647814	ELSC_Bowl_M2_metaspades_scaffolds.min1000.fasta	ELSC_Mariner_131-447_scaffold_7636_c1	Read.Count	128	0.139696	5.82751076229696e-05
M2_trim_1.fastq.gz	219647814	ELSC_Bowl_M2_metaspades_scaffolds.min1000.fasta	ELSC_Bowl_M2_NODE_34881_length_4720_cov_2.505116	Read.Count	656	0.549815	0.00029866
M2_trim_1.fastq.gz	219647814	ELSC_Bowl_M2_metaspades_scaffolds.min1000.fasta	ELSC_Bowl_M2_vRhyme_bin_271	Read.Count	602	0.528368	0.000274075
M2_trim_1.fastq.gz	219647814	ELSC_Bowl_M2_metaspades_scaffolds.min1000.fasta	ELSC_Bowl_M2_NODE_28126_length_5372_cov_3.755958	Read.Count	1620	0.736011	0.000737544
M2_trim_1.fastq.gz	219647814	ELSC_Bowl_M2_metaspades_scaffolds.min1000.fasta	ELSC_Bowl_M2_vRhyme_bin_321	Read.Count	1400	0.712225	0.000637384
M2_trim_1.fastq.gz	219647814	ELSC_Bowl_M2_metaspades_scaffolds.min1000.fasta	ELSC_Bowl_M2_NODE_32001_length_4974_cov_1.657933	Read.Count	456	0.462761	0.000207605
M2_trim_1.fastq.gz	219647814	ELSC_Bowl_M2_metaspades_scaffolds.min1000.fasta	ELSC_Tui_Malila_T10_NODE_35016_length_2832_cov_3.264325	Read.Count	149	0.171866	6.7835867467363e-05
M2_trim_1.fastq.gz	219647814	ELSC_Bowl_M2_metaspades_scaffolds.min1000.fasta	ELSC_Bowl_M2_NODE_143321_length_1961_cov_1.480916	Read.Count	1019	0.654319	0.000463924
M2_trim_1.fastq.gz	219647814	ELSC_Bowl_M2_metaspades_scaffolds.min1000.fasta	ELSC_Bowl_M2_NODE_108767_length_2338_cov_3.404342	Read.Count	278	0.329596	0.000126566
M2_trim_1.fastq.gz	219647814	ELSC_Bowl_M2_metaspades_scaffolds.min1000.fasta	ELSC_Bowl_M2_NODE_3610_length_17195_cov_2.798277	Read.Count	1201	0.684051	0.000546784
M2_trim_1.fastq.gz	219647814	ELSC_Bowl_M2_metaspades_scaffolds.min1000.fasta	ELSC_Bowl_M1_NODE_9715_length_3365_cov_22.177579	Read.Count	3328	0.83954	0.00151515
M2_trim_1.fastq.gz	219647814	ELSC_Bowl_M2_metaspades_scaffolds.min1000.fasta	ELSC_Mariner_M10_NODE_25434_length_2965_cov_0.983439	Read.Count	63	0.0380191	2.86822795331803e-05
M2_trim_1.fastq.gz	219647814	ELSC_Bowl_M2_metaspades_scaffolds.min1000.fasta	ELSC_Bowl_M2_NODE_107796_length_2351_cov_9.788669	Read.Count	3801	0.857282	0.0017305
M2_trim_1.fastq.gz	219647814	ELSC_Bowl_M2_metaspades_scaffolds.min1000.fasta	Brothers_NWCB_S139_NODE_105368_length_2065_cov_7.655315	Read.Count	57	0.03217	2.59506338633536e-05
M2_trim_1.fastq.gz	219647814	ELSC_Bowl_M2_metaspades_scaffolds.min1000.fasta	Brothers_NWCB_S146_NODE_54954_length_2949_cov_1.727144	Read.Count	176	0.212517	8.01282729815831e-05
M2_trim_1.fastq.gz	219647814	ELSC_Bowl_M2_metaspades_scaffolds.min1000.fasta	Brothers_NWCB_S012_NODE_23546_length_3807_cov_2.316576	Read.Count	135	0.150614	6.14620275711007e-05
M2_trim_1.fastq.gz	219647814	ELSC_Bowl_M2_metaspades_scaffolds.min1000.fasta	ELSC_Mariner_131-447_scaffold_4878_c1	Read.Count	6878	0.913433	0.00313138
M2_trim_1.fastq.gz	219647814	ELSC_Bowl_M2_metaspades_scaffolds.min1000.fasta	ELSC_Bowl_M2_NODE_306329_length_1190_cov_2.669802	Read.Count	405	0.430006	0.000184386
M2_trim_1.fastq.gz	219647814	ELSC_Bowl_M2_metaspades_scaffolds.min1000.fasta	ELSC_Bowl_M2_NODE_361557_length_1065_cov_0.760128	Read.Count	35	0.00848119	1.59345997406557e-05
M2_trim_1.fastq.gz	219647814	ELSC_Bowl_M2_metaspades_scaffolds.min1000.fasta	Brothers_NWCB_S140_NODE_44262_length_3112_cov_0.954104	Read.Count	329	0.374439	0.000149785
M2_trim_1.fastq.gz	219647814	ELSC_Bowl_M2_metaspades_scaffolds.min1000.fasta	ELSC_Bowl_M2_NODE_27339_length_5466_cov_1.836299	Read.Count	496	0.483525	0.000225816
M2_trim_1.fastq.gz	219647814	ELSC_Bowl_M2_metaspades_scaffolds.min1000.fasta	ELSC_Bowl_M2_NODE_25508_length_5699_cov_4.162599	Read.Count	1377	0.7093	0.000626913
M2_trim_1.fastq.gz	219647814	ELSC_Bowl_M2_metaspades_scaffolds.min1000.fasta	ELSC_Bowl_M2_NODE_2361_length_21517_cov_4.021225_fragment_1	Read.Count	2451	0.802496	0.00111588
M2_trim_1.fastq.gz	219647814	ELSC_Bowl_M2_metaspades_scaffolds.min1000.fasta	ELSC_Bowl_M2_NODE_35792_length_4647_cov_2.629204	Read.Count	625	0.536557	0.000284546
M2_trim_1.fastq.gz	219647814	ELSC_Bowl_M2_metaspades_scaffolds.min1000.fasta	ELSC_Bowl_M2_NODE_169146_length_1760_cov_1.319657	Read.Count	114	0.117177	5.19012677267073e-05
M2_trim_1.fastq.gz	219647814	ELSC_Bowl_M2_metaspades_scaffolds.min1000.fasta	ELSC_Tui_Malila_T10_NODE_43190_length_2529_cov_2.556619	Read.Count	67	0.0435757	3.05033766463981e-05
M2_trim_1.fastq.gz	219647814	ELSC_Bowl_M2_metaspades_scaffolds.min1000.fasta	ELSC_Bowl_M2_NODE_41762_length_4235_cov_1.882911	Read.Count	361	0.395301	0.000164354
M2_trim_1.fastq.gz	219647814	ELSC_Bowl_M2_metaspades_scaffolds.min1000.fasta	ELSC_Bowl_M2_NODE_117088_length_2231_cov_2.475285	Read.Count	377	0.407877	0.000171638
M2_trim_1.fastq.gz	219647814	ELSC_Bowl_M2_metaspades_scaffolds.min1000.fasta	ELSC_Bowl_M2_NODE_17569_length_7096_cov_1.299613	Read.Count	438	0.452427	0.00019941
M2_trim_1.fastq.gz	219647814	ELSC_Bowl_M2_metaspades_scaffolds.min1000.fasta	Brothers_NWCB_S012_NODE_37379_length_2883_cov_9.431060	Read.Count	470	0.472022	0.000213979
M2_trim_1.fastq.gz	219647814	ELSC_Bowl_M2_metaspades_scaffolds.min1000.fasta	ELSC_Bowl_M1_NODE_154_length_46731_cov_7.056261	Read.Count	19222	0.969195	0.00875128
M2_trim_1.fastq.gz	219647814	ELSC_Bowl_M2_metaspades_scaffolds.min1000.fasta	ELSC_Bowl_M2_NODE_41269_length_4264_cov_2.698574	Read.Count	294	0.343829	0.000133851
M2_trim_1.fastq.gz	219647814	ELSC_Bowl_M2_metaspades_scaffolds.min1000.fasta	ELSC_Tui_Malila_T11_NODE_4495_length_8977_cov_1.100904	Read.Count	470	0.472022	0.000213979
M2_trim_1.fastq.gz	219647814	ELSC_Bowl_M2_metaspades_scaffolds.min1000.fasta	ELSC_Bowl_M2_NODE_313160_length_1173_cov_0.617591	Read.Count	53	0.0284656	2.41295367501358e-05
M2_trim_1.fastq.gz	219647814	ELSC_Bowl_M2_metaspades_scaffolds.min1000.fasta	ELSC_Bowl_M1_NODE_4531_length_5527_cov_116.265370	Read.Count	2008	0.769936	0.000914191
M2_trim_1.fastq.gz	219647814	ELSC_Bowl_M2_metaspades_scaffolds.min1000.fasta	Brothers_NWCA_S145_NODE_14111_length_4080_cov_6.051859	Read.Count	364	0.397348	0.00016572
M2_trim_1.fastq.gz	219647814	ELSC_Bowl_M2_metaspades_scaffolds.min1000.fasta	ELSC_Bowl_M2_NODE_110913_length_2309_cov_1.905133	Read.Count	253	0.303958	0.000115184
M2_trim_1.fastq.gz	219647814	ELSC_Bowl_M2_metaspades_scaffolds.min1000.fasta	ELSC_Bowl_M2_NODE_116221_length_2242_cov_1.155556	Read.Count	131	0.144375	5.96409304578829e-05
M2_trim_1.fastq.gz	219647814	ELSC_Bowl_M2_metaspades_scaffolds.min1000.fasta	ELSC_Tui_Malila_134-614_scaffold_50368_c1	Read.Count	179	0.215929	8.14940958164965e-05
M2_trim_1.fastq.gz	219647814	ELSC_Bowl_M2_metaspades_scaffolds.min1000.fasta	ELSC_Mariner_M17_NODE_32627_length_4079_cov_52.006832	Read.Count	2335	0.794794	0.00106307
M2_trim_1.fastq.gz	219647814	ELSC_Bowl_M2_metaspades_scaffolds.min1000.fasta	ELSC_Mariner_131-447_scaffold_13035_c1	Read.Count	6914	0.914018	0.00314777
M2_trim_1.fastq.gz	219647814	ELSC_Bowl_M2_metaspades_scaffolds.min1000.fasta	ELSC_Bowl_M1_NODE_21554_length_2019_cov_1.635307	Read.Count	243	0.292747	0.000110632
M2_trim_1.fastq.gz	219647814	ELSC_Bowl_M2_metaspades_scaffolds.min1000.fasta	ELSC_Bowl_M1_NODE_13122_length_2787_cov_9.074060	Read.Count	717	0.572529	0.000326432
M2_trim_1.fastq.gz	219647814	ELSC_Bowl_M2_metaspades_scaffolds.min1000.fasta	ELSC_Bowl_M2_NODE_15797_length_7557_cov_2.155451	Read.Count	793	0.600019	0.000361033
M2_trim_1.fastq.gz	219647814	ELSC_Bowl_M2_metaspades_scaffolds.min1000.fasta	ELSC_Mariner_131-447_vRhyme_bin_103	Read.Count	592	0.525931	0.000269522
M2_trim_1.fastq.gz	219647814	ELSC_Bowl_M2_metaspades_scaffolds.min1000.fasta	ELSC_Bowl_M2_NODE_110867_length_2310_cov_1.068713	Read.Count	69	0.0467927	3.1413925203007e-05
M2_trim_1.fastq.gz	219647814	ELSC_Bowl_M2_metaspades_scaffolds.min1000.fasta	ELSC_Bowl_M2_vRhyme_bin_303	Read.Count	1402	0.713102	0.000638295
M2_trim_1.fastq.gz	219647814	ELSC_Bowl_M2_metaspades_scaffolds.min1000.fasta	ELSC_Bowl_M2_NODE_98931_length_2482_cov_1.508280	Read.Count	342	0.384773	0.000155704
M2_trim_1.fastq.gz	219647814	ELSC_Bowl_M2_metaspades_scaffolds.min1000.fasta	ELSC_Bowl_M2_NODE_59443_length_3407_cov_1.720427	Read.Count	262	0.314291	0.000119282
M2_trim_1.fastq.gz	219647814	ELSC_Bowl_M2_metaspades_scaffolds.min1000.fasta	ELSC_Mariner_131-447_scaffold_32544_c1	Read.Count	31958	0.983428	0.0145497
M2_trim_1.fastq.gz	219647814	ELSC_Bowl_M2_metaspades_scaffolds.min1000.fasta	ELSC_Bowl_M2_NODE_33968_length_4799_cov_1.720676	Read.Count	414	0.435465	0.000188484
M2_trim_1.fastq.gz	219647814	ELSC_Bowl_M2_metaspades_scaffolds.min1000.fasta	ELSC_Bowl_M2_NODE_33889_length_4805_cov_1.760368	Read.Count	419	0.439169	0.00019076
M2_trim_1.fastq.gz	219647814	ELSC_Bowl_M2_metaspades_scaffolds.min1000.fasta	ELSC_Bowl_M2_NODE_24924_length_5776_cov_7.742609	Read.Count	1015	0.653344	0.000462103
M2_trim_1.fastq.gz	219647814	ELSC_Bowl_M2_metaspades_scaffolds.min1000.fasta	ELSC_Mariner_M10_NODE_58729_length_1632_cov_1.442525	Read.Count	273	0.323455	0.00012429
M2_trim_1.fastq.gz	219647814	ELSC_Bowl_M2_metaspades_scaffolds.min1000.fasta	ELSC_Bowl_M2_NODE_32560_length_4922_cov_4.994578	Read.Count	1328	0.702574	0.000604604
M2_trim_1.fastq.gz	219647814	ELSC_Bowl_M2_metaspades_scaffolds.min1000.fasta	ELSC_Bowl_M2_NODE_41974_length_4224_cov_1.514523	Read.Count	329	0.374439	0.000149785
M2_trim_1.fastq.gz	219647814	ELSC_Bowl_M2_metaspades_scaffolds.min1000.fasta	ELSC_Bowl_M2_vRhyme_bin_248	Read.Count	9778	0.937805	0.00445167
M2_trim_1.fastq.gz	219647814	ELSC_Bowl_M2_metaspades_scaffolds.min1000.fasta	ELSC_Bowl_M2_NODE_26266_length_5602_cov_4.096621	Read.Count	4910	0.882043	0.0022354
M2_trim_1.fastq.gz	219647814	ELSC_Bowl_M2_metaspades_scaffolds.min1000.fasta	ELSC_Bowl_M2_NODE_26493_length_5573_cov_1.658649	Read.Count	437	0.451745	0.000198955
M2_trim_1.fastq.gz	219647814	ELSC_Bowl_M2_metaspades_scaffolds.min1000.fasta	ELSC_Mariner_131-447_vRhyme_bin_32	Read.Count	1722	0.745272	0.000783982
M2_trim_1.fastq.gz	219647814	ELSC_Bowl_M2_metaspades_scaffolds.min1000.fasta	ELSC_Bowl_M1_NODE_8432_length_3696_cov_5.385262	Read.Count	212	0.256483	9.65181470005433e-05
M2_trim_1.fastq.gz	219647814	ELSC_Bowl_M2_metaspades_scaffolds.min1000.fasta	ELSC_Bowl_M2_NODE_5271_length_14023_cov_2.565127	Read.Count	1765	0.748294	0.000803559
M2_trim_1.fastq.gz	219647814	ELSC_Bowl_M2_metaspades_scaffolds.min1000.fasta	ELSC_Mariner_131-447_scaffold_1043_c1	Read.Count	2492	0.804835	0.00113454
M2_trim_1.fastq.gz	219647814	ELSC_Bowl_M2_metaspades_scaffolds.min1000.fasta	ELSC_Bowl_M1_NODE_4720_length_5378_cov_221.352314	Read.Count	1398	0.711445	0.000636473
M2_trim_1.fastq.gz	219647814	ELSC_Bowl_M2_metaspades_scaffolds.min1000.fasta	ELSC_Bowl_M2_NODE_44104_length_4096_cov_2.239103	Read.Count	426	0.444239	0.000193947
M2_trim_1.fastq.gz	219647814	ELSC_Bowl_M2_metaspades_scaffolds.min1000.fasta	ELSC_Bowl_M2_vRhyme_bin_288	Read.Count	793	0.600019	0.000361033
M2_trim_1.fastq.gz	219647814	ELSC_Bowl_M2_metaspades_scaffolds.min1000.fasta	ELSC_Bowl_M2_NODE_210672_length_1526_cov_2.370264	Read.Count	252	0.302886	0.000114729
M2_trim_1.fastq.gz	219647814	ELSC_Bowl_M2_metaspades_scaffolds.min1000.fasta	ELSC_Bowl_M2_NODE_43115_length_4155_cov_2.586892	Read.Count	595	0.526906	0.000270888
M2_trim_1.fastq.gz	219647814	ELSC_Bowl_M2_metaspades_scaffolds.min1000.fasta	ELSC_Abe_A1_NODE_41662_length_3401_cov_1.444105	Read.Count	378	0.408462	0.000172094
M2_trim_1.fastq.gz	219647814	ELSC_Bowl_M2_metaspades_scaffolds.min1000.fasta	ELSC_Bowl_M2_NODE_51752_length_3712_cov_1.648257	Read.Count	347	0.386723	0.00015798
M2_trim_1.fastq.gz	219647814	ELSC_Bowl_M2_metaspades_scaffolds.min1000.fasta	ELSC_Bowl_M2_vRhyme_bin_92	Read.Count	339	0.383116	0.000154338
M2_trim_1.fastq.gz	219647814	ELSC_Bowl_M2_metaspades_scaffolds.min1000.fasta	ELSC_Bowl_M2_NODE_70686_length_3062_cov_4.085520	Read.Count	809	0.603431	0.000368317
M2_trim_1.fastq.gz	219647814	ELSC_Bowl_M2_metaspades_scaffolds.min1000.fasta	ELSC_Bowl_M2_NODE_202666_length_1565_cov_3.009736	Read.Count	274	0.324625	0.000124745
M2_trim_1.fastq.gz	219647814	ELSC_Bowl_M2_metaspades_scaffolds.min1000.fasta	ELSC_Bowl_M2_NODE_113248_length_2279_cov_1.204461	Read.Count	141	0.15968	6.41936732409274e-05
M2_trim_1.fastq.gz	219647814	ELSC_Bowl_M2_metaspades_scaffolds.min1000.fasta	Brothers_NWCA_S144_NODE_26236_length_3754_cov_9.088779	Read.Count	2875	0.820628	0.00130891
M2_trim_1.fastq.gz	219647814	ELSC_Bowl_M2_metaspades_scaffolds.min1000.fasta	ELSC_Mariner_131-447_scaffold_14952_c1	Read.Count	1268	0.692923	0.000577288
M2_trim_1.fastq.gz	219647814	ELSC_Bowl_M2_metaspades_scaffolds.min1000.fasta	ELSC_Bowl_M2_NODE_299536_length_1209_cov_1.441774	Read.Count	55	0.0301228	2.50400853067447e-05
M2_trim_1.fastq.gz	219647814	ELSC_Bowl_M2_metaspades_scaffolds.min1000.fasta	ELSC_Bowl_M2_NODE_60755_length_3363_cov_1.090235	Read.Count	170	0.204133	7.73966273117564e-05
M2_trim_1.fastq.gz	219647814	ELSC_Bowl_M2_metaspades_scaffolds.min1000.fasta	ELSC_Bowl_M2_vRhyme_bin_157	Read.Count	8328	0.927081	0.00379152
M2_trim_1.fastq.gz	219647814	ELSC_Bowl_M2_metaspades_scaffolds.min1000.fasta	ELSC_Bowl_M2_NODE_8446_length_10823_cov_2.300673	Read.Count	3007	0.828232	0.00136901
M2_trim_1.fastq.gz	219647814	ELSC_Bowl_M2_metaspades_scaffolds.min1000.fasta	ELSC_Mariner_131-447_scaffold_23512_c1	Read.Count	4599	0.875999	0.00209381
M2_trim_1.fastq.gz	219647814	ELSC_Bowl_M2_metaspades_scaffolds.min1000.fasta	ELSC_Mariner_131-447_scaffold_261_c1	Read.Count	4865	0.881068	0.00221491
M2_trim_1.fastq.gz	219647814	ELSC_Bowl_M2_metaspades_scaffolds.min1000.fasta	ELSC_Bowl_M2_NODE_3326_length_17929_cov_3.753118	Read.Count	3356	0.8411	0.0015279
M2_trim_1.fastq.gz	219647814	ELSC_Bowl_M2_metaspades_scaffolds.min1000.fasta	ELSC_Bowl_M2_NODE_11666_length_9023_cov_2.430980	Read.Count	864	0.61552	0.000393357
M2_trim_1.fastq.gz	219647814	ELSC_Bowl_M2_metaspades_scaffolds.min1000.fasta	ELSC_Bowl_M2_vRhyme_bin_170	Read.Count	7306	0.918698	0.00332623
M2_trim_1.fastq.gz	219647814	ELSC_Bowl_M2_metaspades_scaffolds.min1000.fasta	ELSC_Bowl_M2_NODE_26491_length_5573_cov_1.970621	Read.Count	635	0.540651	0.000289099
M2_trim_1.fastq.gz	219647814	ELSC_Bowl_M2_metaspades_scaffolds.min1000.fasta	ELSC_Bowl_M2_NODE_37032_length_4553_cov_1.998644	Read.Count	414	0.435465	0.000188484
M2_trim_1.fastq.gz	219647814	ELSC_Bowl_M2_metaspades_scaffolds.min1000.fasta	ELSC_Bowl_M2_NODE_149013_length_1912_cov_0.954062	Read.Count	119	0.125561	5.41776391182295e-05
M2_trim_1.fastq.gz	219647814	ELSC_Bowl_M2_metaspades_scaffolds.min1000.fasta	ELSC_Bowl_M2_vRhyme_bin_201	Read.Count	1577	0.732501	0.000717968
M2_trim_1.fastq.gz	219647814	ELSC_Bowl_M2_metaspades_scaffolds.min1000.fasta	ELSC_Tui_Malila_134-614_scaffold_77309_c1	Read.Count	426	0.444239	0.000193947
M2_trim_1.fastq.gz	219647814	ELSC_Bowl_M2_metaspades_scaffolds.min1000.fasta	ELSC_Mariner_M17_NODE_75435_length_2304_cov_4.945338	Read.Count	398	0.425034	0.000181199
M2_trim_1.fastq.gz	219647814	ELSC_Bowl_M2_metaspades_scaffolds.min1000.fasta	ELSC_Bowl_M2_NODE_278348_length_1269_cov_3.743433	Read.Count	374	0.405635	0.000170273
M2_trim_1.fastq.gz	219647814	ELSC_Bowl_M2_metaspades_scaffolds.min1000.fasta	ELSC_Bowl_M2_NODE_63719_length_3263_cov_3.006696	Read.Count	771	0.593391	0.000351016
M2_trim_1.fastq.gz	219647814	ELSC_Bowl_M2_metaspades_scaffolds.min1000.fasta	ELSC_Bowl_M2_NODE_54172_length_3609_cov_3.450029	Read.Count	1338	0.704426	0.000609157
M2_trim_1.fastq.gz	219647814	ELSC_Bowl_M2_metaspades_scaffolds.min1000.fasta	ELSC_Bowl_M2_NODE_51514_length_3724_cov_2.043647	Read.Count	364	0.397348	0.00016572
M2_trim_1.fastq.gz	219647814	ELSC_Bowl_M2_metaspades_scaffolds.min1000.fasta	ELSC_Bowl_M2_NODE_215712_length_1503_cov_1.252907	Read.Count	79	0.0603431	3.59666679860515e-05
M2_trim_1.fastq.gz	219647814	ELSC_Bowl_M2_metaspades_scaffolds.min1000.fasta	ELSC_Bowl_M2_vRhyme_bin_131	Read.Count	1010	0.651784	0.000459827
M2_trim_1.fastq.gz	219647814	ELSC_Bowl_M2_metaspades_scaffolds.min1000.fasta	Brothers_NWCB_S146_NODE_54274_length_2969_cov_1.567910	Read.Count	324	0.371222	0.000147509
M2_trim_1.fastq.gz	219647814	ELSC_Bowl_M2_metaspades_scaffolds.min1000.fasta	ELSC_Bowl_M2_NODE_36_length_160959_cov_8.578622	Read.Count	65285	0.994151	0.0297226
M2_trim_1.fastq.gz	219647814	ELSC_Bowl_M2_metaspades_scaffolds.min1000.fasta	ELSC_Bowl_M2_vRhyme_bin_259	Read.Count	1776	0.749366	0.000808567
M2_trim_1.fastq.gz	219647814	ELSC_Bowl_M2_metaspades_scaffolds.min1000.fasta	ELSC_Bowl_M2_NODE_53704_length_3629_cov_9.669617	Read.Count	1073	0.665627	0.000488509
M2_trim_1.fastq.gz	219647814	ELSC_Bowl_M2_metaspades_scaffolds.min1000.fasta	ELSC_Bowl_M1_NODE_28287_length_1686_cov_7.273894	Read.Count	3717	0.855332	0.00169225
M2_trim_1.fastq.gz	219647814	ELSC_Bowl_M2_metaspades_scaffolds.min1000.fasta	ELSC_Bowl_M2_NODE_7628_length_11459_cov_2.513413	Read.Count	1504	0.725483	0.000684733
M2_trim_1.fastq.gz	219647814	ELSC_Bowl_M2_metaspades_scaffolds.min1000.fasta	Brothers_NWCA_S144_NODE_142246_length_1387_cov_1.109524	Read.Count	419	0.439169	0.00019076
M2_trim_1.fastq.gz	219647814	ELSC_Bowl_M2_metaspades_scaffolds.min1000.fasta	ELSC_Bowl_M2_NODE_40556_length_4308_cov_1.515188	Read.Count	384	0.413726	0.000174825
M2_trim_1.fastq.gz	219647814	ELSC_Bowl_M2_metaspades_scaffolds.min1000.fasta	ELSC_Mariner_131-447_scaffold_16938_c1	Read.Count	502	0.487424	0.000228548
M2_trim_1.fastq.gz	219647814	ELSC_Bowl_M2_metaspades_scaffolds.min1000.fasta	ELSC_Bowl_M2_vRhyme_bin_130	Read.Count	5297	0.888477	0.00241159
M2_trim_1.fastq.gz	219647814	ELSC_Bowl_M2_metaspades_scaffolds.min1000.fasta	ELSC_Bowl_M1_NODE_41309_length_1307_cov_1.968644	Read.Count	100	0.0924157	4.5527427830445e-05
M2_trim_1.fastq.gz	219647814	ELSC_Bowl_M2_metaspades_scaffolds.min1000.fasta	ELSC_Bowl_M1_NODE_13346_length_2757_cov_1.575665	Read.Count	1431	0.717391	0.000651497
M2_trim_1.fastq.gz	219647814	ELSC_Bowl_M2_metaspades_scaffolds.min1000.fasta	Brothers_NWCB_S012_NODE_7418_length_7470_cov_2.048618	Read.Count	680	0.560148	0.000309587
M2_trim_1.fastq.gz	219647814	ELSC_Bowl_M2_metaspades_scaffolds.min1000.fasta	ELSC_Mariner_131-447_scaffold_5412_c1	Read.Count	321	0.368493	0.000146143
M2_trim_1.fastq.gz	219647814	ELSC_Bowl_M2_metaspades_scaffolds.min1000.fasta	ELSC_Tui_Malila_134-614_scaffold_97668_c1	Read.Count	129	0.141548	5.8730381901274e-05
M2_trim_1.fastq.gz	219647814	ELSC_Bowl_M2_metaspades_scaffolds.min1000.fasta	ELSC_Mariner_131-447_scaffold_15300_c1	Read.Count	124	0.133067	5.64540105097518e-05
M2_trim_1.fastq.gz	219647814	ELSC_Bowl_M2_metaspades_scaffolds.min1000.fasta	ELSC_Mariner_131-447_scaffold_6976_c1	Read.Count	150	0.173816	6.82911417456675e-05
M2_trim_1.fastq.gz	219647814	ELSC_Bowl_M2_metaspades_scaffolds.min1000.fasta	ELSC_Mariner_M10_NODE_4042_length_9448_cov_2.777492	Read.Count	3173	0.833106	0.00144459
M2_trim_1.fastq.gz	219647814	ELSC_Bowl_M2_metaspades_scaffolds.min1000.fasta	ELSC_Bowl_M1_NODE_5539_length_4859_cov_6.603128	Read.Count	641	0.543381	0.000291831
M2_trim_1.fastq.gz	219647814	ELSC_Bowl_M2_metaspades_scaffolds.min1000.fasta	ELSC_Bowl_M2_NODE_60075_length_3386_cov_1.411169	Read.Count	216	0.2597	9.83392441137611e-05
M2_trim_1.fastq.gz	219647814	ELSC_Bowl_M2_metaspades_scaffolds.min1000.fasta	ELSC_Bowl_M2_NODE_64166_length_3249_cov_5.741192	Read.Count	1212	0.685514	0.000551792
M2_trim_1.fastq.gz	219647814	ELSC_Bowl_M2_metaspades_scaffolds.min1000.fasta	ELSC_Bowl_M2_NODE_2160_length_22468_cov_21.002014	Read.Count	13665	0.955352	0.00622132
M2_trim_1.fastq.gz	219647814	ELSC_Bowl_M2_metaspades_scaffolds.min1000.fasta	Brothers_NWCB_S146_NODE_77236_length_2446_cov_1.516171	Read.Count	487	0.478358	0.000221719
M2_trim_1.fastq.gz	219647814	ELSC_Bowl_M2_metaspades_scaffolds.min1000.fasta	Brothers_NWCB_S140_NODE_192686_length_1326_cov_0.677231	Read.Count	108	0.105381	4.91696220568806e-05
M2_trim_1.fastq.gz	219647814	ELSC_Bowl_M2_metaspades_scaffolds.min1000.fasta	ELSC_Bowl_M2_NODE_13230_length_8362_cov_2.608379	Read.Count	3506	0.847534	0.00159619
M2_trim_1.fastq.gz	219647814	ELSC_Bowl_M2_metaspades_scaffolds.min1000.fasta	ELSC_Bowl_M2_vRhyme_bin_183	Read.Count	6585	0.909144	0.00299798
M2_trim_1.fastq.gz	219647814	ELSC_Bowl_M2_metaspades_scaffolds.min1000.fasta	ELSC_Mariner_131-447_vRhyme_bin_127	Read.Count	1694	0.74186	0.000771235
M2_trim_1.fastq.gz	219647814	ELSC_Bowl_M2_metaspades_scaffolds.min1000.fasta	ELSC_Bowl_M1_NODE_11822_length_2982_cov_5.015762	Read.Count	412	0.43449	0.000187573
M2_trim_1.fastq.gz	219647814	ELSC_Bowl_M2_metaspades_scaffolds.min1000.fasta	ELSC_Mariner_M10_NODE_5324_length_8061_cov_9.092387	Read.Count	16624	0.962566	0.00756848
M2_trim_1.fastq.gz	219647814	ELSC_Bowl_M2_metaspades_scaffolds.min1000.fasta	Brothers_NWCA_S013_NODE_4995_length_5375_cov_14.537157	Read.Count	13564	0.954767	0.00617534
M2_trim_1.fastq.gz	219647814	ELSC_Bowl_M2_metaspades_scaffolds.min1000.fasta	ELSC_Bowl_M2_NODE_11837_length_8946_cov_1.866992	Read.Count	862	0.615227	0.000392446
M2_trim_1.fastq.gz	219647814	ELSC_Bowl_M2_metaspades_scaffolds.min1000.fasta	ELSC_Bowl_M2_NODE_328961_length_1134_cov_1.775571	Read.Count	97	0.0879314	4.41616049955316e-05
M2_trim_1.fastq.gz	219647814	ELSC_Bowl_M2_metaspades_scaffolds.min1000.fasta	ELSC_Abe_A3_NODE_17463_length_6172_cov_5.377998	Read.Count	501	0.486352	0.000228092
M2_trim_1.fastq.gz	219647814	ELSC_Bowl_M2_metaspades_scaffolds.min1000.fasta	ELSC_Bowl_M2_NODE_59937_length_3391_cov_1.886029	Read.Count	1646	0.737766	0.000749381
M2_trim_1.fastq.gz	219647814	ELSC_Bowl_M2_metaspades_scaffolds.min1000.fasta	Brothers_NWCB_S140_NODE_129727_length_1693_cov_1.086845	Read.Count	712	0.571359	0.000324155
M2_trim_1.fastq.gz	219647814	ELSC_Bowl_M2_metaspades_scaffolds.min1000.fasta	Brothers_NWCB_S141_NODE_83081_length_1776_cov_1.668284	Read.Count	146	0.166894	6.64700446324497e-05
M2_trim_1.fastq.gz	219647814	ELSC_Bowl_M2_metaspades_scaffolds.min1000.fasta	ELSC_Bowl_M2_NODE_14788_length_7849_cov_2.444185	Read.Count	955	0.638526	0.000434787
M2_trim_1.fastq.gz	219647814	ELSC_Bowl_M2_metaspades_scaffolds.min1000.fasta	ELSC_Tui_Malila_T2_NODE_285904_length_1528_cov_2.406852	Read.Count	262	0.314291	0.000119282
M2_trim_1.fastq.gz	219647814	ELSC_Bowl_M2_metaspades_scaffolds.min1000.fasta	MAR_Rainbow_354-166_scaffold_42884_c1	Read.Count	464	0.468512	0.000211247
M2_trim_1.fastq.gz	219647814	ELSC_Bowl_M2_metaspades_scaffolds.min1000.fasta	ELSC_Bowl_M2_NODE_12749_length_8543_cov_2.020556	Read.Count	881	0.619809	0.000401097
M2_trim_1.fastq.gz	219647814	ELSC_Bowl_M2_metaspades_scaffolds.min1000.fasta	ELSC_Tui_Malila_T11_NODE_39196_length_3053_cov_2.893028	Read.Count	127	0.137746	5.78198333446651e-05
M2_trim_1.fastq.gz	219647814	ELSC_Bowl_M2_metaspades_scaffolds.min1000.fasta	ELSC_Bowl_M2_vRhyme_bin_234	Read.Count	1988	0.767791	0.000905085
M2_trim_1.fastq.gz	219647814	ELSC_Bowl_M2_metaspades_scaffolds.min1000.fasta	ELSC_Bowl_M2_NODE_156295_length_1853_cov_1.205098	Read.Count	188	0.227335	8.55915643212365e-05
M2_trim_1.fastq.gz	219647814	ELSC_Bowl_M2_metaspades_scaffolds.min1000.fasta	Brothers_NWCB_S012_NODE_21881_length_3969_cov_6.213431	Read.Count	424	0.443264	0.000193036
M2_trim_1.fastq.gz	219647814	ELSC_Bowl_M2_metaspades_scaffolds.min1000.fasta	ELSC_Tui_Malila_T2_NODE_158036_length_2197_cov_0.737681	Read.Count	62	0.0370443	2.82270052548759e-05
M2_trim_1.fastq.gz	219647814	ELSC_Bowl_M2_metaspades_scaffolds.min1000.fasta	ELSC_Bowl_M2_NODE_97111_length_2512_cov_1.697275	Read.Count	197	0.236108	8.96890328259766e-05
M2_trim_1.fastq.gz	219647814	ELSC_Bowl_M2_metaspades_scaffolds.min1000.fasta	ELSC_Bowl_M2_NODE_142183_length_1971_cov_1.720174	Read.Count	183	0.221291	8.33151929297143e-05
M2_trim_1.fastq.gz	219647814	ELSC_Bowl_M2_metaspades_scaffolds.min1000.fasta	ELSC_Bowl_M1_NODE_8162_length_3779_cov_8.609803	Read.Count	547	0.507311	0.000249035
M2_trim_1.fastq.gz	219647814	ELSC_Bowl_M2_metaspades_scaffolds.min1000.fasta	Guaymas_4571-419_scaffold_4959_c1	Read.Count	662	0.552837	0.000301392
M2_trim_1.fastq.gz	219647814	ELSC_Bowl_M2_metaspades_scaffolds.min1000.fasta	ELSC_Bowl_M2_vRhyme_bin_344	Read.Count	2753	0.816143	0.00125337
M2_trim_1.fastq.gz	219647814	ELSC_Bowl_M2_metaspades_scaffolds.min1000.fasta	ELSC_Bowl_M2_NODE_146996_length_1928_cov_3.204331	Read.Count	562	0.514818	0.000255864
M2_trim_1.fastq.gz	219647814	ELSC_Bowl_M2_metaspades_scaffolds.min1000.fasta	ELSC_Tui_Malila_134-614_scaffold_78312_c1	Read.Count	95	0.0850068	4.32510564389227e-05
M2_trim_1.fastq.gz	219647814	ELSC_Bowl_M2_metaspades_scaffolds.min1000.fasta	ELSC_Mariner_131-447_scaffold_34940_c1	Read.Count	76	0.0560538	3.46008451511382e-05
M2_trim_1.fastq.gz	219647814	ELSC_Bowl_M2_metaspades_scaffolds.min1000.fasta	ELSC_Bowl_M2_NODE_99203_length_2478_cov_1.618035	Read.Count	196	0.234646	8.92337585476721e-05
M2_trim_1.fastq.gz	219647814	ELSC_Bowl_M2_metaspades_scaffolds.min1000.fasta	ELSC_Tui_Malila_T2_NODE_111800_length_2686_cov_1.203204	Read.Count	109	0.107428	4.9624896335185e-05
M2_trim_1.fastq.gz	219647814	ELSC_Bowl_M2_metaspades_scaffolds.min1000.fasta	ELSC_Bowl_M2_NODE_7017_length_12022_cov_5.135183	Read.Count	2699	0.813414	0.00122879
M2_trim_1.fastq.gz	219647814	ELSC_Bowl_M2_metaspades_scaffolds.min1000.fasta	ELSC_Bowl_M2_vRhyme_bin_342	Read.Count	1028	0.656853	0.000468022
M2_trim_1.fastq.gz	219647814	ELSC_Bowl_M2_metaspades_scaffolds.min1000.fasta	ELSC_Mariner_M17_NODE_252_length_53875_cov_14.511033	Read.Count	11552	0.945798	0.00525933
M2_trim_1.fastq.gz	219647814	ELSC_Bowl_M2_metaspades_scaffolds.min1000.fasta	Brothers_UC_S011_NODE_19556_length_1833_cov_259.592028	Read.Count	20476	0.971339	0.0093222
M2_trim_1.fastq.gz	219647814	ELSC_Bowl_M2_metaspades_scaffolds.min1000.fasta	ELSC_Bowl_M2_vRhyme_bin_213	Read.Count	991	0.64691	0.000451177
M2_trim_1.fastq.gz	219647814	ELSC_Bowl_M2_metaspades_scaffolds.min1000.fasta	ELSC_Mariner_131-447_scaffold_30280_c1	Read.Count	128	0.139696	5.82751076229696e-05
M2_trim_1.fastq.gz	219647814	ELSC_Bowl_M2_metaspades_scaffolds.min1000.fasta	ELSC_Bowl_M1_vRhyme_bin_56	Read.Count	2915	0.823747	0.00132712
M2_trim_1.fastq.gz	219647814	ELSC_Bowl_M2_metaspades_scaffolds.min1000.fasta	ELSC_Tui_Malila_T2_NODE_304606_length_1469_cov_0.733234	Read.Count	394	0.422694	0.000179378
M2_trim_1.fastq.gz	219647814	ELSC_Bowl_M2_metaspades_scaffolds.min1000.fasta	ELSC_Mariner_M17_NODE_29989_length_4311_cov_4.298996	Read.Count	9057	0.932735	0.00412342
M2_trim_1.fastq.gz	219647814	ELSC_Bowl_M2_metaspades_scaffolds.min1000.fasta	ELSC_Bowl_M2_vRhyme_bin_194	Read.Count	6515	0.908169	0.00296611
M2_trim_1.fastq.gz	219647814	ELSC_Bowl_M2_metaspades_scaffolds.min1000.fasta	ELSC_Bowl_M2_vRhyme_bin_275	Read.Count	29815	0.981673	0.013574
M2_trim_1.fastq.gz	219647814	ELSC_Bowl_M2_metaspades_scaffolds.min1000.fasta	Brothers_NWCB_S012_NODE_4130_length_10528_cov_13.444861	Read.Count	1585	0.733281	0.00072161
M2_trim_1.fastq.gz	219647814	ELSC_Bowl_M2_metaspades_scaffolds.min1000.fasta	ELSC_Bowl_M2_NODE_203607_length_1561_cov_1.199442	Read.Count	86	0.0723338	3.91535879341827e-05
M2_trim_1.fastq.gz	219647814	ELSC_Bowl_M2_metaspades_scaffolds.min1000.fasta	ELSC_Bowl_M2_NODE_26984_length_5507_cov_7.894052	Read.Count	3442	0.845584	0.00156705
M2_trim_1.fastq.gz	219647814	ELSC_Bowl_M2_metaspades_scaffolds.min1000.fasta	ELSC_Bowl_M2_NODE_157257_length_1846_cov_1.179174	Read.Count	104	0.0984597	4.73485249436628e-05
M2_trim_1.fastq.gz	219647814	ELSC_Bowl_M2_metaspades_scaffolds.min1000.fasta	ELSC_Bowl_M2_NODE_179005_length_1698_cov_0.798854	Read.Count	217	0.260772	9.87945183920656e-05
M2_trim_1.fastq.gz	219647814	ELSC_Bowl_M2_metaspades_scaffolds.min1000.fasta	ELSC_Bowl_M2_NODE_29560_length_5213_cov_2.276445	Read.Count	1485	0.723533	0.000676082
M2_trim_1.fastq.gz	219647814	ELSC_Bowl_M2_metaspades_scaffolds.min1000.fasta	ELSC_Bowl_M2_NODE_107854_length_2351_cov_1.380396	Read.Count	172	0.206668	7.83071758683653e-05
M2_trim_1.fastq.gz	219647814	ELSC_Bowl_M2_metaspades_scaffolds.min1000.fasta	ELSC_Bowl_M2_vRhyme_bin_242	Read.Count	17060	0.964321	0.00776698
M2_trim_1.fastq.gz	219647814	ELSC_Bowl_M2_metaspades_scaffolds.min1000.fasta	ELSC_Bowl_M2_NODE_171661_length_1743_cov_431.522896	Read.Count	48939	0.990252	0.0222807
M2_trim_1.fastq.gz	219647814	ELSC_Bowl_M2_metaspades_scaffolds.min1000.fasta	ELSC_Bowl_M2_NODE_159323_length_1830_cov_3.325895	Read.Count	202	0.242835	9.19654042174988e-05
M2_trim_1.fastq.gz	219647814	ELSC_Bowl_M2_metaspades_scaffolds.min1000.fasta	ELSC_Bowl_M2_NODE_76457_length_2916_cov_4.844389	Read.Count	764	0.590076	0.00034783
M2_trim_1.fastq.gz	219647814	ELSC_Bowl_M2_metaspades_scaffolds.min1000.fasta	ELSC_Mariner_M17_NODE_23678_length_5008_cov_3.073960	Read.Count	790	0.599045	0.000359667
M2_trim_1.fastq.gz	219647814	ELSC_Bowl_M2_metaspades_scaffolds.min1000.fasta	Brothers_NWCB_S140_NODE_32113_length_3675_cov_1.945603	Read.Count	265	0.316046	0.000120648
M2_trim_1.fastq.gz	219647814	ELSC_Bowl_M2_metaspades_scaffolds.min1000.fasta	ELSC_Bowl_M2_NODE_145544_length_1941_cov_1.793275	Read.Count	174	0.208813	7.92177244249742e-05
M2_trim_1.fastq.gz	219647814	ELSC_Bowl_M2_metaspades_scaffolds.min1000.fasta	ELSC_Mariner_M10_NODE_22665_length_3209_cov_68.025308	Read.Count	7566	0.922207	0.00344461
M2_trim_1.fastq.gz	219647814	ELSC_Bowl_M2_metaspades_scaffolds.min1000.fasta	ELSC_Bowl_M2_NODE_122422_length_2169_cov_1.664055	Read.Count	211	0.25541	9.60628727222389e-05
M2_trim_1.fastq.gz	219647814	ELSC_Bowl_M2_metaspades_scaffolds.min1000.fasta	ELSC_Mariner_131-447_scaffold_25115_c1	Read.Count	2133	0.778904	0.0009711
M2_trim_1.fastq.gz	219647814	ELSC_Bowl_M2_metaspades_scaffolds.min1000.fasta	ELSC_Bowl_M2_NODE_963_length_33802_cov_15.698797	Read.Count	25030	0.977968	0.0113955
M2_trim_1.fastq.gz	219647814	ELSC_Bowl_M2_metaspades_scaffolds.min1000.fasta	ELSC_Bowl_M2_NODE_94865_length_2550_cov_1.434585	Read.Count	290	0.34188	0.00013203
M2_trim_1.fastq.gz	219647814	ELSC_Bowl_M2_metaspades_scaffolds.min1000.fasta	ELSC_Bowl_M2_NODE_88292_length_2667_cov_1.124016	Read.Count	188	0.227335	8.55915643212365e-05
M2_trim_1.fastq.gz	219647814	ELSC_Bowl_M2_metaspades_scaffolds.min1000.fasta	ELSC_Bowl_M2_NODE_214406_length_1509_cov_1.250362	Read.Count	120	0.12712	5.4632913396534e-05
M2_trim_1.fastq.gz	219647814	ELSC_Bowl_M2_metaspades_scaffolds.min1000.fasta	ELSC_Mariner_M17_NODE_97041_length_1923_cov_0.984967	Read.Count	435	0.45038	0.000198044
M2_trim_1.fastq.gz	219647814	ELSC_Bowl_M2_metaspades_scaffolds.min1000.fasta	ELSC_Mariner_131-447_scaffold_16348_c1	Read.Count	87	0.073991	3.96088622124871e-05
M2_trim_1.fastq.gz	219647814	ELSC_Bowl_M2_metaspades_scaffolds.min1000.fasta	ELSC_Bowl_M2_NODE_26279_length_5601_cov_2.306175	Read.Count	720	0.573406	0.000327797
M2_trim_1.fastq.gz	219647814	ELSC_Bowl_M2_metaspades_scaffolds.min1000.fasta	ELSC_Bowl_M2_NODE_33873_length_4806_cov_1.576619	Read.Count	367	0.400858	0.000167086
M2_trim_1.fastq.gz	219647814	ELSC_Bowl_M2_metaspades_scaffolds.min1000.fasta	ELSC_Bowl_M1_NODE_2119_length_8788_cov_8.400185	Read.Count	5625	0.895301	0.00256092
M2_trim_1.fastq.gz	219647814	ELSC_Bowl_M2_metaspades_scaffolds.min1000.fasta	ELSC_Bowl_M2_NODE_40355_length_4324_cov_1.836788	Read.Count	388	0.416553	0.000176646
M2_trim_1.fastq.gz	219647814	ELSC_Bowl_M2_metaspades_scaffolds.min1000.fasta	ELSC_Mariner_131-447_scaffold_61250_c1	Read.Count	3649	0.85231	0.0016613
M2_trim_1.fastq.gz	219647814	ELSC_Bowl_M2_metaspades_scaffolds.min1000.fasta	Brothers_NWCA_S143_NODE_62496_length_2414_cov_14.896371	Read.Count	883	0.620784	0.000402007
M2_trim_1.fastq.gz	219647814	ELSC_Bowl_M2_metaspades_scaffolds.min1000.fasta	ELSC_Bowl_M1_NODE_1024_length_14336_cov_27.470688	Read.Count	10011	0.939559	0.00455775
M2_trim_1.fastq.gz	219647814	ELSC_Bowl_M2_metaspades_scaffolds.min1000.fasta	ELSC_Tui_Malila_T2_NODE_140950_length_2348_cov_1.655561	Read.Count	157	0.184636	7.14780616937986e-05
M2_trim_1.fastq.gz	219647814	ELSC_Bowl_M2_metaspades_scaffolds.min1000.fasta	ELSC_Bowl_M2_NODE_20372_length_6501_cov_2.329934	Read.Count	716	0.572236	0.000325976
M2_trim_1.fastq.gz	219647814	ELSC_Bowl_M2_metaspades_scaffolds.min1000.fasta	ELSC_Bowl_M2_NODE_49210_length_3830_cov_4.568728	Read.Count	884	0.621759	0.000402462
M2_trim_1.fastq.gz	219647814	ELSC_Bowl_M2_metaspades_scaffolds.min1000.fasta	ELSC_Bowl_M1_vRhyme_bin_41	Read.Count	1426	0.716124	0.000649221
M2_trim_1.fastq.gz	219647814	ELSC_Bowl_M2_metaspades_scaffolds.min1000.fasta	ELSC_Bowl_M2_NODE_202181_length_1568_cov_1.174185	Read.Count	121	0.128583	5.50881876748384e-05
M2_trim_1.fastq.gz	219647814	ELSC_Bowl_M2_metaspades_scaffolds.min1000.fasta	ELSC_Bowl_M2_NODE_42927_length_4166_cov_2.239911	Read.Count	436	0.451258	0.0001985
M2_trim_1.fastq.gz	219647814	ELSC_Bowl_M2_metaspades_scaffolds.min1000.fasta	ELSC_Bowl_M2_NODE_66308_length_3185_cov_1.641269	Read.Count	255	0.3062	0.000116095
M2_trim_1.fastq.gz	219647814	ELSC_Bowl_M2_metaspades_scaffolds.min1000.fasta	ELSC_Bowl_M2_NODE_27968_length_5392_cov_1.521937	Read.Count	372	0.403977	0.000169362
M2_trim_1.fastq.gz	219647814	ELSC_Bowl_M2_metaspades_scaffolds.min1000.fasta	ELSC_Bowl_M2_NODE_76233_length_2922_cov_3.382111	Read.Count	237	0.284363	0.0001079
M2_trim_1.fastq.gz	219647814	ELSC_Bowl_M2_metaspades_scaffolds.min1000.fasta	ELSC_Bowl_M1_vRhyme_bin_70	Read.Count	3342	0.84032	0.00152153
M2_trim_1.fastq.gz	219647814	ELSC_Bowl_M2_metaspades_scaffolds.min1000.fasta	ELSC_Bowl_M2_vRhyme_bin_163	Read.Count	4530	0.874634	0.00206239
M2_trim_1.fastq.gz	219647814	ELSC_Bowl_M2_metaspades_scaffolds.min1000.fasta	ELSC_Bowl_M1_NODE_795_length_16997_cov_2.843924	Read.Count	19302	0.969585	0.0087877
M2_trim_1.fastq.gz	219647814	ELSC_Bowl_M2_metaspades_scaffolds.min1000.fasta	ELSC_Bowl_M2_vRhyme_bin_24	Read.Count	36680	0.985767	0.0166995
M2_trim_1.fastq.gz	219647814	ELSC_Bowl_M2_metaspades_scaffolds.min1000.fasta	ELSC_Bowl_M2_NODE_47324_length_3922_cov_1.311199	Read.Count	229	0.273348	0.000104258
M2_trim_1.fastq.gz	219647814	ELSC_Bowl_M2_metaspades_scaffolds.min1000.fasta	ELSC_Bowl_M2_NODE_38912_length_4419_cov_1.856011	Read.Count	928	0.633164	0.000422495
M2_trim_1.fastq.gz	219647814	ELSC_Bowl_M2_metaspades_scaffolds.min1000.fasta	ELSC_Bowl_M1_NODE_13939_length_2681_cov_2.593187	Read.Count	4069	0.863911	0.00185251
M2_trim_1.fastq.gz	219647814	ELSC_Bowl_M2_metaspades_scaffolds.min1000.fasta	ELSC_Bowl_M2_NODE_329588_length_1133_cov_1.012922	Read.Count	52	0.0269058	2.36742624718314e-05
M2_trim_1.fastq.gz	219647814	ELSC_Bowl_M2_metaspades_scaffolds.min1000.fasta	ELSC_Bowl_M2_NODE_87846_length_2675_cov_16.158948	Read.Count	1571	0.731917	0.000715236
M2_trim_1.fastq.gz	219647814	ELSC_Bowl_M2_metaspades_scaffolds.min1000.fasta	ELSC_Bowl_M2_NODE_84801_length_2736_cov_2.336527	Read.Count	333	0.377949	0.000151606
M2_trim_1.fastq.gz	219647814	ELSC_Bowl_M2_metaspades_scaffolds.min1000.fasta	ELSC_Bowl_M1_NODE_12118_length_2935_cov_1.573006	Read.Count	1007	0.651199	0.000458461
M2_trim_1.fastq.gz	219647814	ELSC_Bowl_M2_metaspades_scaffolds.min1000.fasta	ELSC_Bowl_M2_NODE_71458_length_3041_cov_2.411119	Read.Count	495	0.482745	0.000225361
M2_trim_1.fastq.gz	219647814	ELSC_Bowl_M2_metaspades_scaffolds.min1000.fasta	ELSC_Bowl_M1_NODE_842_length_16462_cov_6.986654	Read.Count	1384	0.709885	0.0006301
M2_trim_1.fastq.gz	219647814	ELSC_Bowl_M2_metaspades_scaffolds.min1000.fasta	ELSC_Tui_Malila_T10_NODE_69601_length_1931_cov_3.776608	Read.Count	85	0.0706765	3.86983136558782e-05
M2_trim_1.fastq.gz	219647814	ELSC_Bowl_M2_metaspades_scaffolds.min1000.fasta	ELSC_Bowl_M1_NODE_38463_length_1373_cov_37.626003	Read.Count	367	0.400858	0.000167086
M2_trim_1.fastq.gz	219647814	ELSC_Bowl_M2_metaspades_scaffolds.min1000.fasta	ELSC_Bowl_M2_vRhyme_bin_85	Read.Count	680	0.560148	0.000309587
M2_trim_1.fastq.gz	219647814	ELSC_Bowl_M2_metaspades_scaffolds.min1000.fasta	ELSC_Abe_A3_NODE_287412_length_1492_cov_0.849817	Read.Count	140	0.157926	6.3738398962623e-05
M2_trim_1.fastq.gz	219647814	ELSC_Bowl_M2_metaspades_scaffolds.min1000.fasta	ELSC_Bowl_M2_NODE_172548_length_1738_cov_1.199876	Read.Count	136	0.152076	6.19173018494052e-05
M2_trim_1.fastq.gz	219647814	ELSC_Bowl_M2_metaspades_scaffolds.min1000.fasta	ELSC_Bowl_M2_vRhyme_bin_308	Read.Count	5788	0.898031	0.00263513
M2_trim_1.fastq.gz	219647814	ELSC_Bowl_M2_metaspades_scaffolds.min1000.fasta	ELSC_Bowl_M2_NODE_129315_length_2094_cov_1.441790	Read.Count	136	0.152076	6.19173018494052e-05
M2_trim_1.fastq.gz	219647814	ELSC_Bowl_M2_metaspades_scaffolds.min1000.fasta	ELSC_Bowl_M2_NODE_99045_length_2480_cov_2.223119	Read.Count	270	0.321408	0.000122924
M2_trim_1.fastq.gz	219647814	ELSC_Bowl_M2_metaspades_scaffolds.min1000.fasta	ELSC_Bowl_M2_NODE_60245_length_3380_cov_1.674762	Read.Count	283	0.335446	0.000128843
M2_trim_1.fastq.gz	219647814	ELSC_Bowl_M2_metaspades_scaffolds.min1000.fasta	ELSC_Bowl_M2_NODE_20272_length_6521_cov_1.834376	Read.Count	557	0.511796	0.000253588
M2_trim_1.fastq.gz	219647814	ELSC_Bowl_M2_metaspades_scaffolds.min1000.fasta	ELSC_Mariner_131-447_scaffold_29869_c1	Read.Count	49	0.0220316	2.2308439636918e-05
M2_trim_1.fastq.gz	219647814	ELSC_Bowl_M2_metaspades_scaffolds.min1000.fasta	ELSC_Bowl_M1_NODE_44550_length_1241_cov_2.797127	Read.Count	1242	0.689023	0.000565451
M2_trim_1.fastq.gz	219647814	ELSC_Bowl_M2_metaspades_scaffolds.min1000.fasta	ELSC_Bowl_M2_vRhyme_bin_323	Read.Count	1041	0.659583	0.000473941
M2_trim_1.fastq.gz	219647814	ELSC_Bowl_M2_metaspades_scaffolds.min1000.fasta	ELSC_Bowl_M2_NODE_247862_length_1371_cov_1.553859	Read.Count	95	0.0850068	4.32510564389227e-05
M2_trim_1.fastq.gz	219647814	ELSC_Bowl_M2_metaspades_scaffolds.min1000.fasta	ELSC_Bowl_M2_NODE_112451_length_2289_cov_1.587882	Read.Count	176	0.212517	8.01282729815831e-05
M2_trim_1.fastq.gz	219647814	ELSC_Bowl_M2_metaspades_scaffolds.min1000.fasta	ELSC_Bowl_M2_NODE_46758_length_3952_cov_4.838954	Read.Count	1104	0.670501	0.000502623
M2_trim_1.fastq.gz	219647814	ELSC_Bowl_M2_metaspades_scaffolds.min1000.fasta	ELSC_Bowl_M2_NODE_56095_length_3532_cov_2.942144	Read.Count	486	0.478066	0.000221263
M2_trim_1.fastq.gz	219647814	ELSC_Bowl_M2_metaspades_scaffolds.min1000.fasta	ELSC_Bowl_M2_NODE_112424_length_2289_cov_2.712303	Read.Count	381	0.411386	0.00017346
M2_trim_1.fastq.gz	219647814	ELSC_Bowl_M2_metaspades_scaffolds.min1000.fasta	ELSC_Mariner_131-447_scaffold_34494_c1	Read.Count	98	0.0894911	4.46168792738361e-05
M2_trim_1.fastq.gz	219647814	ELSC_Bowl_M2_metaspades_scaffolds.min1000.fasta	ELSC_Abe_A3_NODE_43827_length_3958_cov_0.849909	Read.Count	162	0.193995	7.37544330853208e-05
M2_trim_1.fastq.gz	219647814	ELSC_Bowl_M2_metaspades_scaffolds.min1000.fasta	Brothers_Diffuse_S009_NODE_13829_length_2005_cov_16.179979	Read.Count	150	0.173816	6.82911417456675e-05
M2_trim_1.fastq.gz	219647814	ELSC_Bowl_M2_metaspades_scaffolds.min1000.fasta	ELSC_Bowl_M2_NODE_81352_length_2808_cov_0.966430	Read.Count	159	0.188146	7.23886102504075e-05
M2_trim_1.fastq.gz	219647814	ELSC_Bowl_M2_metaspades_scaffolds.min1000.fasta	ELSC_Bowl_M2_NODE_216788_length_1498_cov_1.426696	Read.Count	104	0.0984597	4.73485249436628e-05
M2_trim_1.fastq.gz	219647814	ELSC_Bowl_M2_metaspades_scaffolds.min1000.fasta	ELSC_Bowl_M2_NODE_128445_length_2103_cov_2.368927	Read.Count	233	0.278709	0.000106079
M2_trim_1.fastq.gz	219647814	ELSC_Bowl_M2_metaspades_scaffolds.min1000.fasta	ELSC_Bowl_M1_NODE_4943_length_5222_cov_2.632777	Read.Count	12264	0.95038	0.00558348
M2_trim_1.fastq.gz	219647814	ELSC_Bowl_M2_metaspades_scaffolds.min1000.fasta	ELSC_Abe_A3_NODE_8991_length_8414_cov_3.176300	Read.Count	743	0.58257	0.000338269
M2_trim_1.fastq.gz	219647814	ELSC_Bowl_M2_metaspades_scaffolds.min1000.fasta	ELSC_Bowl_M2_NODE_113188_length_2279_cov_3.534851	Read.Count	668	0.554884	0.000304123
M2_trim_1.fastq.gz	219647814	ELSC_Bowl_M2_metaspades_scaffolds.min1000.fasta	ELSC_Bowl_M2_NODE_27766_length_5414_cov_5.479289	Read.Count	1331	0.703353	0.00060597
M2_trim_1.fastq.gz	219647814	ELSC_Bowl_M2_metaspades_scaffolds.min1000.fasta	ELSC_Bowl_M2_NODE_108730_length_2339_cov_1.475588	Read.Count	162	0.193995	7.37544330853208e-05
M2_trim_1.fastq.gz	219647814	ELSC_Bowl_M2_metaspades_scaffolds.min1000.fasta	ELSC_Bowl_M1_NODE_6333_length_4462_cov_20.512803	Read.Count	190	0.229479	8.65021128778454e-05
M2_trim_1.fastq.gz	219647814	ELSC_Bowl_M2_metaspades_scaffolds.min1000.fasta	ELSC_Bowl_M2_NODE_63172_length_3281_cov_2.153773	Read.Count	408	0.431761	0.000185752
M2_trim_1.fastq.gz	219647814	ELSC_Bowl_M2_metaspades_scaffolds.min1000.fasta	ELSC_Bowl_M2_NODE_87674_length_2679_cov_9.954545	Read.Count	916	0.629265	0.000417031
M2_trim_1.fastq.gz	219647814	ELSC_Bowl_M2_metaspades_scaffolds.min1000.fasta	ELSC_Bowl_M2_NODE_155792_length_1856_cov_4.459803	Read.Count	648	0.546305	0.000295018
M2_trim_1.fastq.gz	219647814	ELSC_Bowl_M2_metaspades_scaffolds.min1000.fasta	ELSC_Bowl_M1_NODE_12065_length_2943_cov_1.355114	Read.Count	904	0.626243	0.000411568
M2_trim_1.fastq.gz	219647814	ELSC_Bowl_M2_metaspades_scaffolds.min1000.fasta	ELSC_Bowl_M2_NODE_275223_length_1279_cov_1.412326	Read.Count	34	0.0071164	1.54793254623513e-05
M2_trim_1.fastq.gz	219647814	ELSC_Bowl_M2_metaspades_scaffolds.min1000.fasta	ELSC_Bowl_M2_NODE_34122_length_4785_cov_2.646200	Read.Count	872	0.616689	0.000396999
M2_trim_1.fastq.gz	219647814	ELSC_Bowl_M2_metaspades_scaffolds.min1000.fasta	ELSC_Tui_Malila_134-614_scaffold_5845_c1	Read.Count	339	0.383116	0.000154338
M2_trim_1.fastq.gz	219647814	ELSC_Bowl_M2_metaspades_scaffolds.min1000.fasta	ELSC_Abe_A1_NODE_149413_length_1771_cov_1.869221	Read.Count	218	0.261552	9.924979267037e-05
M2_trim_1.fastq.gz	219647814	ELSC_Bowl_M2_metaspades_scaffolds.min1000.fasta	ELSC_Bowl_M2_NODE_48696_length_3855_cov_4.930526	Read.Count	475	0.474361	0.000216255
M2_trim_1.fastq.gz	219647814	ELSC_Bowl_M2_metaspades_scaffolds.min1000.fasta	ELSC_Bowl_M2_vRhyme_bin_256	Read.Count	674	0.557711	0.000306855
M2_trim_1.fastq.gz	219647814	ELSC_Bowl_M2_metaspades_scaffolds.min1000.fasta	ELSC_Bowl_M1_NODE_17418_length_2321_cov_3.559253	Read.Count	187	0.225775	8.51362900429321e-05
M2_trim_1.fastq.gz	219647814	ELSC_Bowl_M2_metaspades_scaffolds.min1000.fasta	ELSC_Bowl_M2_NODE_75696_length_2936_cov_4.705233	Read.Count	460	0.466075	0.000209426
M2_trim_1.fastq.gz	219647814	ELSC_Bowl_M2_metaspades_scaffolds.min1000.fasta	ELSC_Bowl_M1_NODE_6383_length_4442_cov_1.835458	Read.Count	975	0.642718	0.000443892
M2_trim_1.fastq.gz	219647814	ELSC_Bowl_M2_metaspades_scaffolds.min1000.fasta	ELSC_Bowl_M1_NODE_25926_length_1786_cov_2.827607	Read.Count	283	0.335446	0.000128843
M2_trim_1.fastq.gz	219647814	ELSC_Bowl_M2_metaspades_scaffolds.min1000.fasta	ELSC_Bowl_M2_NODE_33331_length_4854_cov_2.747197	Read.Count	701	0.568824	0.000319147
M2_trim_1.fastq.gz	219647814	ELSC_Bowl_M2_metaspades_scaffolds.min1000.fasta	ELSC_Mariner_131-447_scaffold_5792_c1	Read.Count	14219	0.957107	0.00647354
M2_trim_1.fastq.gz	219647814	ELSC_Bowl_M2_metaspades_scaffolds.min1000.fasta	ELSC_Bowl_M2_NODE_210763_length_1526_cov_1.288063	Read.Count	132	0.14613	6.00962047361874e-05
M2_trim_1.fastq.gz	219647814	ELSC_Bowl_M2_metaspades_scaffolds.min1000.fasta	ELSC_Bowl_M2_NODE_90815_length_2622_cov_1.206413	Read.Count	159	0.188146	7.23886102504075e-05
M2_trim_1.fastq.gz	219647814	ELSC_Bowl_M2_metaspades_scaffolds.min1000.fasta	ELSC_Bowl_M2_NODE_267802_length_1302_cov_4.078298	Read.Count	385	0.415286	0.000175281
M2_trim_1.fastq.gz	219647814	ELSC_Bowl_M2_metaspades_scaffolds.min1000.fasta	ELSC_Bowl_M2_NODE_143929_length_1955_cov_23.240700	Read.Count	9829	0.938195	0.00447489
M2_trim_1.fastq.gz	219647814	ELSC_Bowl_M2_metaspades_scaffolds.min1000.fasta	ELSC_Bowl_M2_NODE_150069_length_1903_cov_1.413851	Read.Count	132	0.14613	6.00962047361874e-05
M2_trim_1.fastq.gz	219647814	ELSC_Bowl_M2_metaspades_scaffolds.min1000.fasta	ELSC_Bowl_M2_NODE_44966_length_4046_cov_4.901761	Read.Count	3873	0.858842	0.00176328
M2_trim_1.fastq.gz	219647814	ELSC_Bowl_M2_metaspades_scaffolds.min1000.fasta	ELSC_Bowl_M2_NODE_48978_length_3842_cov_4.051952	Read.Count	967	0.641256	0.00044025
M2_trim_1.fastq.gz	219647814	ELSC_Bowl_M2_metaspades_scaffolds.min1000.fasta	ELSC_Bowl_M2_NODE_2542_length_20688_cov_9.543262	Read.Count	10241	0.940729	0.00466246
M2_trim_1.fastq.gz	219647814	ELSC_Bowl_M2_metaspades_scaffolds.min1000.fasta	ELSC_Bowl_M1_NODE_13784_length_2701_cov_1.860528	Read.Count	387	0.416066	0.000176191
M2_trim_1.fastq.gz	219647814	ELSC_Bowl_M2_metaspades_scaffolds.min1000.fasta	ELSC_Tui_Malila_134-614_scaffold_39737_c1	Read.Count	122	0.130045	5.55434619531429e-05
M2_trim_1.fastq.gz	219647814	ELSC_Bowl_M2_metaspades_scaffolds.min1000.fasta	ELSC_Tui_Malila_134-614_scaffold_43392_c1	Read.Count	171	0.205498	7.78519015900609e-05
M2_trim_1.fastq.gz	219647814	ELSC_Bowl_M2_metaspades_scaffolds.min1000.fasta	ELSC_Bowl_M1_vRhyme_bin_91	Read.Count	2469	0.803763	0.00112407
M2_trim_1.fastq.gz	219647814	ELSC_Bowl_M2_metaspades_scaffolds.min1000.fasta	ELSC_Tui_Malila_T11_NODE_23166_length_3944_cov_2.720199	Read.Count	655	0.549132	0.000298205
M2_trim_1.fastq.gz	219647814	ELSC_Bowl_M2_metaspades_scaffolds.min1000.fasta	ELSC_Mariner_M10_NODE_15018_length_4190_cov_31.360325	Read.Count	6221	0.902515	0.00283226
M2_trim_1.fastq.gz	219647814	ELSC_Bowl_M2_metaspades_scaffolds.min1000.fasta	ELSC_Bowl_M2_NODE_36253_length_4611_cov_4.664585	Read.Count	1286	0.695652	0.000585483
M2_trim_1.fastq.gz	219647814	ELSC_Bowl_M2_metaspades_scaffolds.min1000.fasta	ELSC_Bowl_M2_NODE_54544_length_3595_cov_1.598328	Read.Count	314	0.361766	0.000142956
M2_trim_1.fastq.gz	219647814	ELSC_Bowl_M2_metaspades_scaffolds.min1000.fasta	ELSC_Bowl_M1_NODE_2708_length_7565_cov_5.191180	Read.Count	1516	0.727237	0.000690196
M2_trim_1.fastq.gz	219647814	ELSC_Bowl_M2_metaspades_scaffolds.min1000.fasta	ELSC_Bowl_M2_NODE_323741_length_1146_cov_8.185476	Read.Count	268	0.318581	0.000122014
M2_trim_1.fastq.gz	219647814	ELSC_Bowl_M2_metaspades_scaffolds.min1000.fasta	ELSC_Bowl_M2_NODE_54281_length_3605_cov_4.899655	Read.Count	1679	0.740495	0.000764406
M2_trim_1.fastq.gz	219647814	ELSC_Bowl_M2_metaspades_scaffolds.min1000.fasta	ELSC_Bowl_M2_NODE_84113_length_2750_cov_2.873046	Read.Count	581	0.521349	0.000264514
M2_trim_1.fastq.gz	219647814	ELSC_Bowl_M2_metaspades_scaffolds.min1000.fasta	ELSC_Bowl_M2_NODE_21038_length_6383_cov_35.461157	Read.Count	7332	0.918893	0.00333807
M2_trim_1.fastq.gz	219647814	ELSC_Bowl_M2_metaspades_scaffolds.min1000.fasta	ELSC_Bowl_M2_NODE_452_length_50830_cov_3.696744	Read.Count	8972	0.932345	0.00408472
M2_trim_1.fastq.gz	219647814	ELSC_Bowl_M2_metaspades_scaffolds.min1000.fasta	ELSC_Bowl_M2_NODE_302994_length_1199_cov_2.385261	Read.Count	168	0.201014	7.64860787551475e-05
M2_trim_1.fastq.gz	219647814	ELSC_Bowl_M2_metaspades_scaffolds.min1000.fasta	ELSC_Bowl_M2_NODE_12762_length_8538_cov_2.181072	Read.Count	883	0.620784	0.000402007
M2_trim_1.fastq.gz	219647814	ELSC_Bowl_M2_metaspades_scaffolds.min1000.fasta	ELSC_Bowl_M2_NODE_38095_length_4476_cov_3.570016	Read.Count	1001	0.650029	0.00045573
M2_trim_1.fastq.gz	219647814	ELSC_Bowl_M2_metaspades_scaffolds.min1000.fasta	ELSC_Bowl_M2_NODE_71628_length_3037_cov_1.743299	Read.Count	245	0.294599	0.000111542
M2_trim_1.fastq.gz	219647814	ELSC_Bowl_M2_metaspades_scaffolds.min1000.fasta	ELSC_Mariner_M10_NODE_7413_length_6563_cov_17.195774	Read.Count	2748	0.815949	0.00125109
M2_trim_1.fastq.gz	219647814	ELSC_Bowl_M2_metaspades_scaffolds.min1000.fasta	ELSC_Bowl_M2_NODE_227581_length_1451_cov_1.098187	Read.Count	83	0.0673621	3.77877650992693e-05
M2_trim_1.fastq.gz	219647814	ELSC_Bowl_M2_metaspades_scaffolds.min1000.fasta	ELSC_Bowl_M2_NODE_96365_length_2524_cov_3.440551	Read.Count	154	0.179762	7.01122388588852e-05
M2_trim_1.fastq.gz	219647814	ELSC_Bowl_M2_metaspades_scaffolds.min1000.fasta	ELSC_Bowl_M2_NODE_180_length_78925_cov_7.363892_fragment_1	Read.Count	4111	0.865081	0.00187163
M2_trim_1.fastq.gz	219647814	ELSC_Bowl_M2_metaspades_scaffolds.min1000.fasta	ELSC_Bowl_M2_NODE_242006_length_1393_cov_2.092417	Read.Count	187	0.225775	8.51362900429321e-05
M2_trim_1.fastq.gz	219647814	ELSC_Bowl_M2_metaspades_scaffolds.min1000.fasta	ELSC_Bowl_M2_NODE_73863_length_2980_cov_9.950578	Read.Count	1012	0.652661	0.000460738
M2_trim_1.fastq.gz	219647814	ELSC_Bowl_M2_metaspades_scaffolds.min1000.fasta	ELSC_Bowl_M2_NODE_103833_length_2408_cov_1.911004	Read.Count	251	0.301618	0.000114274
M2_trim_1.fastq.gz	219647814	ELSC_Bowl_M2_metaspades_scaffolds.min1000.fasta	ELSC_Bowl_M2_NODE_19031_length_6770_cov_24.359476	Read.Count	5391	0.890817	0.00245438
M2_trim_1.fastq.gz	219647814	ELSC_Bowl_M2_metaspades_scaffolds.min1000.fasta	ELSC_Bowl_M2_NODE_304478_length_1195_cov_2.147940	Read.Count	128	0.139696	5.82751076229696e-05
M2_trim_1.fastq.gz	219647814	ELSC_Bowl_M2_metaspades_scaffolds.min1000.fasta	ELSC_Mariner_M17_NODE_122774_length_1615_cov_1.280914	Read.Count	153	0.178787	6.96569645805808e-05
M2_trim_1.fastq.gz	219647814	ELSC_Bowl_M2_metaspades_scaffolds.min1000.fasta	ELSC_Bowl_M1_NODE_38369_length_1376_cov_1.405925	Read.Count	873	0.616884	0.000397454
M2_trim_1.fastq.gz	219647814	ELSC_Bowl_M2_metaspades_scaffolds.min1000.fasta	ELSC_Bowl_M2_vRhyme_bin_59	Read.Count	2754	0.816338	0.00125383
M2_trim_1.fastq.gz	219647814	ELSC_Bowl_M2_metaspades_scaffolds.min1000.fasta	ELSC_Bowl_M2_NODE_52574_length_3677_cov_2.371549	Read.Count	440	0.453792	0.000200321
M2_trim_1.fastq.gz	219647814	ELSC_Bowl_M2_metaspades_scaffolds.min1000.fasta	ELSC_Bowl_M2_NODE_75106_length_2951_cov_1.993626	Read.Count	256	0.307565	0.00011655
M2_trim_1.fastq.gz	219647814	ELSC_Bowl_M2_metaspades_scaffolds.min1000.fasta	Brothers_NWCA_S142_NODE_21508_length_1523_cov_14.020774	Read.Count	3427	0.844999	0.00156022
M2_trim_1.fastq.gz	219647814	ELSC_Bowl_M2_metaspades_scaffolds.min1000.fasta	ELSC_Bowl_M2_vRhyme_bin_315	Read.Count	3694	0.853773	0.00168178
M2_trim_1.fastq.gz	219647814	ELSC_Bowl_M2_metaspades_scaffolds.min1000.fasta	ELSC_Bowl_M2_NODE_273894_length_1283_cov_1.595156	Read.Count	105	0.100409	4.78037992219672e-05
M2_trim_1.fastq.gz	219647814	ELSC_Bowl_M2_metaspades_scaffolds.min1000.fasta	ELSC_Tui_Malila_T2_NODE_56094_length_3923_cov_8.113277	Read.Count	594	0.526613	0.000270433
M2_trim_1.fastq.gz	219647814	ELSC_Bowl_M2_metaspades_scaffolds.min1000.fasta	Brothers_NWCB_S012_NODE_47030_length_2508_cov_1.113818	Read.Count	705	0.569994	0.000320968
M2_trim_1.fastq.gz	219647814	ELSC_Bowl_M2_metaspades_scaffolds.min1000.fasta	ELSC_Bowl_M1_NODE_12136_length_2932_cov_2.868093	Read.Count	5197	0.887502	0.00236606
M2_trim_1.fastq.gz	219647814	ELSC_Bowl_M2_metaspades_scaffolds.min1000.fasta	ELSC_Bowl_M2_NODE_11284_length_9198_cov_23.586595	Read.Count	4295	0.869565	0.0019554
M2_trim_1.fastq.gz	219647814	ELSC_Bowl_M2_metaspades_scaffolds.min1000.fasta	ELSC_Bowl_M2_NODE_166990_length_1775_cov_1.454490	Read.Count	127	0.137746	5.78198333446651e-05
M2_trim_1.fastq.gz	219647814	ELSC_Bowl_M2_metaspades_scaffolds.min1000.fasta	ELSC_Bowl_M1_NODE_25235_length_1817_cov_68.204142	Read.Count	1114	0.671671	0.000507176
M2_trim_1.fastq.gz	219647814	ELSC_Bowl_M2_metaspades_scaffolds.min1000.fasta	ELSC_Mariner_131-447_scaffold_21571_c1	Read.Count	321	0.368493	0.000146143
M2_trim_1.fastq.gz	219647814	ELSC_Bowl_M2_metaspades_scaffolds.min1000.fasta	ELSC_Bowl_M2_NODE_41540_length_4248_cov_2.221306	Read.Count	768	0.592318	0.000349651
M2_trim_1.fastq.gz	219647814	ELSC_Bowl_M2_metaspades_scaffolds.min1000.fasta	ELSC_Bowl_M2_NODE_844_length_36108_cov_3.784775	Read.Count	6517	0.908364	0.00296702
M2_trim_1.fastq.gz	219647814	ELSC_Bowl_M2_metaspades_scaffolds.min1000.fasta	ELSC_Bowl_M1_NODE_6278_length_4488_cov_2.544141	Read.Count	2625	0.810489	0.00119509
M2_trim_1.fastq.gz	219647814	ELSC_Bowl_M2_metaspades_scaffolds.min1000.fasta	ELSC_Bowl_M2_NODE_97894_length_2499_cov_5.513912	Read.Count	435	0.45038	0.000198044
M2_trim_1.fastq.gz	219647814	ELSC_Bowl_M2_metaspades_scaffolds.min1000.fasta	ELSC_Bowl_M1_NODE_24083_length_1879_cov_0.784247	Read.Count	82	0.0655098	3.73324908209649e-05
M2_trim_1.fastq.gz	219647814	ELSC_Bowl_M2_metaspades_scaffolds.min1000.fasta	ELSC_Tui_Malila_T2_NODE_257995_length_1630_cov_1.942116	Read.Count	2681	0.812732	0.00122059
M2_trim_1.fastq.gz	219647814	ELSC_Bowl_M2_metaspades_scaffolds.min1000.fasta	ELSC_Bowl_M2_NODE_103328_length_2416_cov_1.439930	Read.Count	203	0.244785	9.24206784958033e-05
M2_trim_1.fastq.gz	219647814	ELSC_Bowl_M2_metaspades_scaffolds.min1000.fasta	ELSC_Bowl_M2_NODE_83829_length_2756_cov_1.656904	Read.Count	242	0.291285	0.000110176
M2_trim_1.fastq.gz	219647814	ELSC_Bowl_M2_metaspades_scaffolds.min1000.fasta	MAR_Rainbow_354-166_scaffold_76504_c1	Read.Count	42	0.0141353	1.91215196887869e-05
M2_trim_1.fastq.gz	219647814	ELSC_Bowl_M2_metaspades_scaffolds.min1000.fasta	ELSC_Bowl_M2_NODE_94911_length_2549_cov_1.672585	Read.Count	203	0.244785	9.24206784958033e-05
M2_trim_1.fastq.gz	219647814	ELSC_Bowl_M2_metaspades_scaffolds.min1000.fasta	ELSC_Bowl_M1_NODE_1123_length_13507_cov_34.615321	Read.Count	1336	0.703938	0.000608246
M2_trim_1.fastq.gz	219647814	ELSC_Bowl_M2_metaspades_scaffolds.min1000.fasta	ELSC_Bowl_M2_NODE_51173_length_3738_cov_3.164774	Read.Count	756	0.587444	0.000344187
M2_trim_1.fastq.gz	219647814	ELSC_Bowl_M2_metaspades_scaffolds.min1000.fasta	Brothers_NWCA_S143_NODE_151134_length_1352_cov_0.912653	Read.Count	491	0.480113	0.00022354
M2_trim_1.fastq.gz	219647814	ELSC_Bowl_M2_metaspades_scaffolds.min1000.fasta	ELSC_Bowl_M2_vRhyme_bin_68	Read.Count	1184	0.681419	0.000539045
M2_trim_1.fastq.gz	219647814	ELSC_Bowl_M2_metaspades_scaffolds.min1000.fasta	ELSC_Mariner_M17_NODE_125549_length_1588_cov_1.600274	Read.Count	179	0.215929	8.14940958164965e-05
M2_trim_1.fastq.gz	219647814	ELSC_Bowl_M2_metaspades_scaffolds.min1000.fasta	ELSC_Bowl_M2_NODE_27789_length_5412_cov_2.566131	Read.Count	664	0.553519	0.000302302
M2_trim_1.fastq.gz	219647814	ELSC_Bowl_M2_metaspades_scaffolds.min1000.fasta	ELSC_Abe_A1_NODE_13219_length_5772_cov_2.577679	Read.Count	615	0.532365	0.000279994
M2_trim_1.fastq.gz	219647814	ELSC_Bowl_M2_metaspades_scaffolds.min1000.fasta	ELSC_Bowl_M2_NODE_57597_length_3475_cov_3.955496	Read.Count	1026	0.656171	0.000467111
M2_trim_1.fastq.gz	219647814	ELSC_Bowl_M2_metaspades_scaffolds.min1000.fasta	ELSC_Tui_Malila_T11_NODE_7518_length_6860_cov_2.543740	Read.Count	243	0.292747	0.000110632
M2_trim_1.fastq.gz	219647814	ELSC_Bowl_M2_metaspades_scaffolds.min1000.fasta	ELSC_Bowl_M2_NODE_253252_length_1351_cov_4.688725	Read.Count	457	0.463541	0.00020806
M2_trim_1.fastq.gz	219647814	ELSC_Bowl_M2_metaspades_scaffolds.min1000.fasta	ELSC_Mariner_131-447_scaffold_2197_c1	Read.Count	766	0.591538	0.00034874
M2_trim_1.fastq.gz	219647814	ELSC_Bowl_M2_metaspades_scaffolds.min1000.fasta	ELSC_Bowl_M2_vRhyme_bin_2	Read.Count	1523	0.727725	0.000693383
M2_trim_1.fastq.gz	219647814	ELSC_Bowl_M2_metaspades_scaffolds.min1000.fasta	ELSC_Bowl_M2_NODE_181379_length_1683_cov_1.665810	Read.Count	126	0.136479	5.73645590663607e-05
M2_trim_1.fastq.gz	219647814	ELSC_Bowl_M2_metaspades_scaffolds.min1000.fasta	ELSC_Bowl_M1_NODE_4759_length_5354_cov_13.319112	Read.Count	103	0.097095	4.68932506653583e-05
M2_trim_1.fastq.gz	219647814	ELSC_Bowl_M2_metaspades_scaffolds.min1000.fasta	Brothers_Diffuse_S009_NODE_6971_length_2802_cov_0.931963	Read.Count	252	0.302886	0.000114729
M2_trim_1.fastq.gz	219647814	ELSC_Bowl_M2_metaspades_scaffolds.min1000.fasta	ELSC_Bowl_M2_NODE_141324_length_1978_cov_5.228525	Read.Count	533	0.50234	0.000242661
M2_trim_1.fastq.gz	219647814	ELSC_Bowl_M2_metaspades_scaffolds.min1000.fasta	ELSC_Bowl_M2_NODE_76673_length_2911_cov_2.982040	Read.Count	423	0.442484	0.000192581
M2_trim_1.fastq.gz	219647814	ELSC_Bowl_M2_metaspades_scaffolds.min1000.fasta	ELSC_Bowl_M2_NODE_1558_length_26435_cov_2.489851	Read.Count	2980	0.826282	0.00135672
M2_trim_1.fastq.gz	219647814	ELSC_Bowl_M2_metaspades_scaffolds.min1000.fasta	Brothers_NWCB_S146_NODE_56145_length_2916_cov_1.458229	Read.Count	142	0.161337	6.46489475192319e-05
M2_trim_1.fastq.gz	219647814	ELSC_Bowl_M2_metaspades_scaffolds.min1000.fasta	ELSC_Bowl_M2_vRhyme_bin_187	Read.Count	97905	0.997465	0.0445736
M2_trim_1.fastq.gz	219647814	ELSC_Bowl_M2_metaspades_scaffolds.min1000.fasta	ELSC_Bowl_M2_NODE_143582_length_1959_cov_1.100983	Read.Count	116	0.120199	5.28118162833162e-05
M2_trim_1.fastq.gz	219647814	ELSC_Bowl_M2_metaspades_scaffolds.min1000.fasta	ELSC_Mariner_131-447_scaffold_20918_c1	Read.Count	3367	0.84188	0.00153291
M2_trim_1.fastq.gz	219647814	ELSC_Bowl_M2_metaspades_scaffolds.min1000.fasta	ELSC_Mariner_131-447_scaffold_12754_c1	Read.Count	1261	0.691558	0.000574101
M2_trim_1.fastq.gz	219647814	ELSC_Bowl_M2_metaspades_scaffolds.min1000.fasta	ELSC_Mariner_131-447_scaffold_55935_c1	Read.Count	21062	0.972119	0.00958899
M2_trim_1.fastq.gz	219647814	ELSC_Bowl_M2_metaspades_scaffolds.min1000.fasta	ELSC_Bowl_M2_NODE_64104_length_3251_cov_2.642446	Read.Count	445	0.456522	0.000202597
M2_trim_1.fastq.gz	219647814	ELSC_Bowl_M2_metaspades_scaffolds.min1000.fasta	ELSC_Bowl_M2_NODE_49029_length_3840_cov_1.756800	Read.Count	325	0.371905	0.000147964
M2_trim_1.fastq.gz	219647814	ELSC_Bowl_M2_metaspades_scaffolds.min1000.fasta	ELSC_Bowl_M1_vRhyme_bin_80	Read.Count	2199	0.784363	0.00100115
M2_trim_1.fastq.gz	219647814	ELSC_Bowl_M2_metaspades_scaffolds.min1000.fasta	ELSC_Bowl_M2_NODE_169711_length_1756_cov_1.846532	Read.Count	72	0.0504972	3.27797480379204e-05
M2_trim_1.fastq.gz	219647814	ELSC_Bowl_M2_metaspades_scaffolds.min1000.fasta	ELSC_Mariner_131-447_scaffold_42541_c1	Read.Count	94	0.083642	4.27957821606183e-05
M2_trim_1.fastq.gz	219647814	ELSC_Bowl_M2_metaspades_scaffolds.min1000.fasta	ELSC_Bowl_M2_vRhyme_bin_316	Read.Count	4104	0.864886	0.00186845
M2_trim_1.fastq.gz	219647814	ELSC_Bowl_M2_metaspades_scaffolds.min1000.fasta	ELSC_Bowl_M2_NODE_222889_length_1471_cov_1.884673	Read.Count	385	0.415286	0.000175281
M2_trim_1.fastq.gz	219647814	ELSC_Bowl_M2_metaspades_scaffolds.min1000.fasta	ELSC_Bowl_M2_NODE_2876_length_19350_cov_5.092649	Read.Count	5408	0.891402	0.00246212
M2_trim_1.fastq.gz	219647814	ELSC_Bowl_M2_metaspades_scaffolds.min1000.fasta	ELSC_Bowl_M2_NODE_1310_length_28897_cov_3.701251	Read.Count	5182	0.887112	0.00235923
M2_trim_1.fastq.gz	219647814	ELSC_Bowl_M2_metaspades_scaffolds.min1000.fasta	Brothers_UC_S147_NODE_7018_length_3786_cov_1.568735	Read.Count	812	0.604114	0.000369683
M2_trim_1.fastq.gz	219647814	ELSC_Bowl_M2_metaspades_scaffolds.min1000.fasta	ELSC_Bowl_M2_NODE_8311_length_10914_cov_185.841383	Read.Count	35442	0.985182	0.0161358
M2_trim_1.fastq.gz	219647814	ELSC_Bowl_M2_metaspades_scaffolds.min1000.fasta	ELSC_Bowl_M2_NODE_52443_length_3682_cov_1.879606	Read.Count	389	0.417625	0.000177102
M2_trim_1.fastq.gz	219647814	ELSC_Bowl_M2_metaspades_scaffolds.min1000.fasta	ELSC_Bowl_M2_NODE_7092_length_11946_cov_2.561976	Read.Count	1446	0.718659	0.000658327
M2_trim_1.fastq.gz	219647814	ELSC_Bowl_M2_metaspades_scaffolds.min1000.fasta	ELSC_Bowl_M1_NODE_12568_length_2863_cov_19.885965	Read.Count	56	0.0311952	2.54953595850492e-05
M2_trim_1.fastq.gz	219647814	ELSC_Bowl_M2_metaspades_scaffolds.min1000.fasta	ELSC_Bowl_M1_NODE_10520_length_3211_cov_1.891699	Read.Count	1186	0.681809	0.000539955
M2_trim_1.fastq.gz	219647814	ELSC_Bowl_M2_metaspades_scaffolds.min1000.fasta	ELSC_Bowl_M2_NODE_142128_length_1971_cov_10.051518	Read.Count	1292	0.69653	0.000588214
M2_trim_1.fastq.gz	219647814	ELSC_Bowl_M2_metaspades_scaffolds.min1000.fasta	ELSC_Bowl_M2_NODE_43493_length_4130_cov_4.148139	Read.Count	798	0.601092	0.000363309
M2_trim_1.fastq.gz	219647814	ELSC_Bowl_M2_metaspades_scaffolds.min1000.fasta	ELSC_Mariner_131-447_scaffold_8686_c1	Read.Count	4356	0.871515	0.00198317
M2_trim_1.fastq.gz	219647814	ELSC_Bowl_M2_metaspades_scaffolds.min1000.fasta	ELSC_Bowl_M2_NODE_90197_length_2632_cov_2.633932	Read.Count	529	0.500682	0.00024084
M2_trim_1.fastq.gz	219647814	ELSC_Bowl_M2_metaspades_scaffolds.min1000.fasta	ELSC_Bowl_M2_NODE_66104_length_3191_cov_2.362924	Read.Count	389	0.417625	0.000177102
M2_trim_1.fastq.gz	219647814	ELSC_Bowl_M2_metaspades_scaffolds.min1000.fasta	ELSC_Bowl_M2_vRhyme_bin_209	Read.Count	515	0.493663	0.000234466
M2_trim_1.fastq.gz	219647814	ELSC_Bowl_M2_metaspades_scaffolds.min1000.fasta	ELSC_Mariner_131-447_scaffold_50650_c1	Read.Count	80	0.0621954	3.6421942264356e-05
M2_trim_1.fastq.gz	219647814	ELSC_Bowl_M2_metaspades_scaffolds.min1000.fasta	ELSC_Bowl_M2_NODE_21872_length_6249_cov_1.868834	Read.Count	554	0.509748	0.000252222
M2_trim_1.fastq.gz	219647814	ELSC_Bowl_M2_metaspades_scaffolds.min1000.fasta	ELSC_Bowl_M2_NODE_73320_length_2994_cov_2.971399	Read.Count	441	0.454475	0.000200776
M2_trim_1.fastq.gz	219647814	ELSC_Bowl_M2_metaspades_scaffolds.min1000.fasta	ELSC_Bowl_M1_NODE_4613_length_5455_cov_93.753941	Read.Count	1056	0.662897	0.00048077
M2_trim_1.fastq.gz	219647814	ELSC_Bowl_M2_metaspades_scaffolds.min1000.fasta	ELSC_Bowl_M2_NODE_54401_length_3601_cov_1.379102	Read.Count	237	0.284363	0.0001079
M2_trim_1.fastq.gz	219647814	ELSC_Bowl_M2_metaspades_scaffolds.min1000.fasta	ELSC_Bowl_M2_vRhyme_bin_144	Read.Count	22628	0.974849	0.0103019
M2_trim_1.fastq.gz	219647814	ELSC_Bowl_M2_metaspades_scaffolds.min1000.fasta	ELSC_Bowl_M2_NODE_19552_length_6660_cov_3.908465	Read.Count	1942	0.764379	0.000884143
M2_trim_1.fastq.gz	219647814	ELSC_Bowl_M2_metaspades_scaffolds.min1000.fasta	ELSC_Bowl_M2_NODE_12357_length_8719_cov_1.661080	Read.Count	720	0.573406	0.000327797
M2_trim_1.fastq.gz	219647814	ELSC_Bowl_M2_metaspades_scaffolds.min1000.fasta	ELSC_Bowl_M2_NODE_169509_length_1757_cov_7.106748	Read.Count	570	0.51784	0.000259506
M2_trim_1.fastq.gz	219647814	ELSC_Bowl_M2_metaspades_scaffolds.min1000.fasta	ELSC_Bowl_M2_NODE_26128_length_5620_cov_1.454032	Read.Count	422	0.441704	0.000192126
M2_trim_1.fastq.gz	219647814	ELSC_Bowl_M2_metaspades_scaffolds.min1000.fasta	ELSC_Bowl_M2_NODE_203191_length_1563_cov_1.401811	Read.Count	113	0.115715	5.14459934484028e-05
M2_trim_1.fastq.gz	219647814	ELSC_Bowl_M2_metaspades_scaffolds.min1000.fasta	ELSC_Bowl_M2_vRhyme_bin_335	Read.Count	1460	0.720901	0.0006647
M2_trim_1.fastq.gz	219647814	ELSC_Bowl_M2_metaspades_scaffolds.min1000.fasta	ELSC_Bowl_M2_NODE_15093_length_7763_cov_2.380173	Read.Count	884	0.621759	0.000402462
M2_trim_1.fastq.gz	219647814	ELSC_Bowl_M2_metaspades_scaffolds.min1000.fasta	ELSC_Bowl_M2_NODE_207370_length_1542_cov_1.657244	Read.Count	185	0.222558	8.42257414863232e-05
M2_trim_1.fastq.gz	219647814	ELSC_Bowl_M2_metaspades_scaffolds.min1000.fasta	ELSC_Bowl_M2_NODE_111678_length_2299_cov_1.846225	Read.Count	209	0.253851	9.515232416563e-05
M2_trim_1.fastq.gz	219647814	ELSC_Bowl_M2_metaspades_scaffolds.min1000.fasta	ELSC_Bowl_M2_vRhyme_bin_66	Read.Count	4938	0.883311	0.00224814
M2_trim_1.fastq.gz	219647814	ELSC_Bowl_M2_metaspades_scaffolds.min1000.fasta	ELSC_Bowl_M2_vRhyme_bin_161	Read.Count	3602	0.850653	0.0016399
M2_trim_1.fastq.gz	219647814	ELSC_Bowl_M2_metaspades_scaffolds.min1000.fasta	ELSC_Bowl_M2_NODE_152948_length_1878_cov_17.611079	Read.Count	556	0.510723	0.000253132
M2_trim_1.fastq.gz	219647814	ELSC_Bowl_M2_metaspades_scaffolds.min1000.fasta	ELSC_Bowl_M2_NODE_111906_length_2296_cov_1.578608	Read.Count	158	0.186099	7.1933335972103e-05
M2_trim_1.fastq.gz	219647814	ELSC_Bowl_M2_metaspades_scaffolds.min1000.fasta	ELSC_Bowl_M2_NODE_43128_length_4154_cov_1.962503	Read.Count	391	0.420257	0.000178012
M2_trim_1.fastq.gz	219647814	ELSC_Bowl_M2_metaspades_scaffolds.min1000.fasta	ELSC_Bowl_M2_NODE_137396_length_2014_cov_2.602014	Read.Count	203	0.244785	9.24206784958033e-05
M2_trim_1.fastq.gz	219647814	ELSC_Bowl_M2_metaspades_scaffolds.min1000.fasta	ELSC_Mariner_131-447_scaffold_8690_c1	Read.Count	6084	0.901345	0.00276989
M2_trim_1.fastq.gz	219647814	ELSC_Bowl_M2_metaspades_scaffolds.min1000.fasta	ELSC_Bowl_M2_NODE_259_length_65925_cov_7.508085	Read.Count	23460	0.975824	0.0106807
M2_trim_1.fastq.gz	219647814	ELSC_Bowl_M2_metaspades_scaffolds.min1000.fasta	Brothers_NWCA_S142_NODE_1385_length_9419_cov_6.023353	Read.Count	4888	0.881458	0.00222538
M2_trim_1.fastq.gz	219647814	ELSC_Bowl_M2_metaspades_scaffolds.min1000.fasta	ELSC_Bowl_M2_NODE_307568_length_1187_cov_1.611321	Read.Count	75	0.0537142	3.41455708728337e-05
M2_trim_1.fastq.gz	219647814	ELSC_Bowl_M2_metaspades_scaffolds.min1000.fasta	ELSC_Bowl_M2_NODE_347914_length_1092_cov_2.041451	Read.Count	87	0.073991	3.96088622124871e-05
M2_trim_1.fastq.gz	219647814	ELSC_Bowl_M2_metaspades_scaffolds.min1000.fasta	ELSC_Bowl_M2_NODE_17003_length_7231_cov_3.788288	Read.Count	1307	0.698967	0.000595043
M2_trim_1.fastq.gz	219647814	ELSC_Bowl_M2_metaspades_scaffolds.min1000.fasta	ELSC_Bowl_M2_NODE_194637_length_1607_cov_1.374324	Read.Count	167	0.199552	7.60308044768431e-05
M2_trim_1.fastq.gz	219647814	ELSC_Bowl_M2_metaspades_scaffolds.min1000.fasta	ELSC_Bowl_M2_NODE_401_length_53806_cov_36.496470	Read.Count	62941	0.993371	0.0286554
M2_trim_1.fastq.gz	219647814	ELSC_Bowl_M2_metaspades_scaffolds.min1000.fasta	ELSC_Bowl_M2_NODE_142692_length_1966_cov_4.530723	Read.Count	433	0.448723	0.000197134
M2_trim_1.fastq.gz	219647814	ELSC_Bowl_M2_metaspades_scaffolds.min1000.fasta	ELSC_Bowl_M2_NODE_27360_length_5463_cov_9.305285	Read.Count	2615	0.810099	0.00119054
M2_trim_1.fastq.gz	219647814	ELSC_Bowl_M2_metaspades_scaffolds.min1000.fasta	ELSC_Bowl_M2_NODE_50626_length_3763_cov_8.770902	Read.Count	1647	0.738058	0.000749837
M2_trim_1.fastq.gz	219647814	ELSC_Bowl_M2_metaspades_scaffolds.min1000.fasta	Brothers_NWCB_S139_NODE_30345_length_4610_cov_9.671202	Read.Count	655	0.549132	0.000298205
M2_trim_1.fastq.gz	219647814	ELSC_Bowl_M2_metaspades_scaffolds.min1000.fasta	ELSC_Mariner_M17_NODE_51398_length_3013_cov_1.648649	Read.Count	148	0.170599	6.73805931890586e-05
M2_trim_1.fastq.gz	219647814	ELSC_Bowl_M2_metaspades_scaffolds.min1000.fasta	ELSC_Abe_A1_NODE_45611_length_3254_cov_1.113847	Read.Count	242	0.291285	0.000110176
M2_trim_1.fastq.gz	219647814	ELSC_Bowl_M2_metaspades_scaffolds.min1000.fasta	ELSC_Bowl_M1_vRhyme_bin_77	Read.Count	2090	0.775785	0.000951523
M2_trim_1.fastq.gz	219647814	ELSC_Bowl_M2_metaspades_scaffolds.min1000.fasta	ELSC_Bowl_M2_NODE_18_length_220363_cov_15.768880_fragment_5	Read.Count	5663	0.895886	0.00257822
M2_trim_1.fastq.gz	219647814	ELSC_Bowl_M2_metaspades_scaffolds.min1000.fasta	ELSC_Bowl_M2_NODE_24348_length_5861_cov_4.346355	Read.Count	1643	0.737376	0.000748016
M2_trim_1.fastq.gz	219647814	ELSC_Bowl_M2_metaspades_scaffolds.min1000.fasta	ELSC_Bowl_M2_NODE_238365_length_1407_cov_17.665625	Read.Count	3631	0.851628	0.0016531
M2_trim_1.fastq.gz	219647814	ELSC_Bowl_M2_metaspades_scaffolds.min1000.fasta	ELSC_Bowl_M2_vRhyme_bin_227	Read.Count	7932	0.924742	0.00361124
M2_trim_1.fastq.gz	219647814	ELSC_Bowl_M2_metaspades_scaffolds.min1000.fasta	ELSC_Bowl_M2_vRhyme_bin_135	Read.Count	2303	0.791967	0.0010485
M2_trim_1.fastq.gz	219647814	ELSC_Bowl_M2_metaspades_scaffolds.min1000.fasta	ELSC_Bowl_M2_NODE_280323_length_1263_cov_1.603873	Read.Count	129	0.141548	5.8730381901274e-05
M2_trim_1.fastq.gz	219647814	ELSC_Bowl_M2_metaspades_scaffolds.min1000.fasta	ELSC_Mariner_131-447_scaffold_46025_c1	Read.Count	115	0.118737	5.23565420050117e-05
M2_trim_1.fastq.gz	219647814	ELSC_Bowl_M2_metaspades_scaffolds.min1000.fasta	ELSC_Bowl_M2_NODE_104505_length_2398_cov_2.228534	Read.Count	235	0.281049	0.000106989
M2_trim_1.fastq.gz	219647814	ELSC_Bowl_M2_metaspades_scaffolds.min1000.fasta	ELSC_Bowl_M2_NODE_21279_length_6348_cov_2.115094	Read.Count	647	0.54611	0.000294562
M2_trim_1.fastq.gz	219647814	ELSC_Bowl_M2_metaspades_scaffolds.min1000.fasta	ELSC_Bowl_M2_NODE_8594_length_10711_cov_1.868859	Read.Count	1216	0.686294	0.000553614
M2_trim_1.fastq.gz	219647814	ELSC_Bowl_M2_metaspades_scaffolds.min1000.fasta	ELSC_Bowl_M2_NODE_121197_length_2183_cov_1.380350	Read.Count	164	0.196627	7.46649816419297e-05
M2_trim_1.fastq.gz	219647814	ELSC_Bowl_M2_metaspades_scaffolds.min1000.fasta	ELSC_Bowl_M2_NODE_173203_length_1733_cov_15.011208	Read.Count	1426	0.716124	0.000649221
M2_trim_1.fastq.gz	219647814	ELSC_Bowl_M2_metaspades_scaffolds.min1000.fasta	ELSC_Bowl_M2_NODE_260322_length_1327_cov_1.510833	Read.Count	92	0.0813024	4.18852336040094e-05
M2_trim_1.fastq.gz	219647814	ELSC_Bowl_M2_metaspades_scaffolds.min1000.fasta	ELSC_Mariner_131-447_scaffold_1251_c1	Read.Count	2530	0.806785	0.00115184
M2_trim_1.fastq.gz	219647814	ELSC_Bowl_M2_metaspades_scaffolds.min1000.fasta	ELSC_Bowl_M2_NODE_256186_length_1341_cov_1.374794	Read.Count	41	0.0131605	1.86662454104824e-05
M2_trim_1.fastq.gz	219647814	ELSC_Bowl_M2_metaspades_scaffolds.min1000.fasta	ELSC_Bowl_M2_NODE_183156_length_1672_cov_1.722977	Read.Count	210	0.254631	9.56075984439344e-05
M2_trim_1.fastq.gz	219647814	ELSC_Bowl_M2_metaspades_scaffolds.min1000.fasta	ELSC_Bowl_M2_NODE_2440_length_21159_cov_3.228461	Read.Count	2406	0.799181	0.00109539
M2_trim_1.fastq.gz	219647814	ELSC_Bowl_M2_metaspades_scaffolds.min1000.fasta	ELSC_Mariner_M10_NODE_523_length_30543_cov_5.466005	Read.Count	1326	0.702281	0.000603694
M2_trim_1.fastq.gz	219647814	ELSC_Bowl_M2_metaspades_scaffolds.min1000.fasta	ELSC_Bowl_M2_NODE_106479_length_2369_cov_2.398751	Read.Count	153	0.178787	6.96569645805808e-05
M2_trim_1.fastq.gz	219647814	ELSC_Bowl_M2_metaspades_scaffolds.min1000.fasta	Brothers_LC_S014_NODE_10359_length_4480_cov_2.928785	Read.Count	544	0.506142	0.000247669
M2_trim_1.fastq.gz	219647814	ELSC_Bowl_M2_metaspades_scaffolds.min1000.fasta	ELSC_Bowl_M1_NODE_10874_length_3150_cov_18.578234	Read.Count	750	0.584909	0.000341456
M2_trim_1.fastq.gz	219647814	ELSC_Bowl_M2_metaspades_scaffolds.min1000.fasta	ELSC_Bowl_M2_NODE_67614_length_3146_cov_8.962902	Read.Count	1493	0.724313	0.000679724
M2_trim_1.fastq.gz	219647814	ELSC_Bowl_M2_metaspades_scaffolds.min1000.fasta	ELSC_Bowl_M2_NODE_76164_length_2924_cov_1.835181	Read.Count	262	0.314291	0.000119282
M2_trim_1.fastq.gz	219647814	ELSC_Bowl_M2_metaspades_scaffolds.min1000.fasta	Brothers_NWCB_S140_NODE_49954_length_2919_cov_0.656877	Read.Count	120	0.12712	5.4632913396534e-05
M2_trim_1.fastq.gz	219647814	ELSC_Bowl_M2_metaspades_scaffolds.min1000.fasta	ELSC_Bowl_M2_NODE_39611_length_4372_cov_3.893757	Read.Count	5491	0.892572	0.00249991
M2_trim_1.fastq.gz	219647814	ELSC_Bowl_M2_metaspades_scaffolds.min1000.fasta	ELSC_Bowl_M2_NODE_10607_length_9524_cov_2.294456	Read.Count	1214	0.685709	0.000552703
M2_trim_1.fastq.gz	219647814	ELSC_Bowl_M2_metaspades_scaffolds.min1000.fasta	ELSC_Bowl_M2_NODE_183682_length_1669_cov_1.508431	Read.Count	178	0.214467	8.1038821538192e-05
M2_trim_1.fastq.gz	219647814	ELSC_Bowl_M2_metaspades_scaffolds.min1000.fasta	ELSC_Mariner_M10_NODE_4813_length_8531_cov_2.767016	Read.Count	169	0.202574	7.6941353033452e-05
M2_trim_1.fastq.gz	219647814	ELSC_Bowl_M2_metaspades_scaffolds.min1000.fasta	ELSC_Bowl_M2_vRhyme_bin_114	Read.Count	11081	0.944044	0.00504489
M2_trim_1.fastq.gz	219647814	ELSC_Bowl_M2_metaspades_scaffolds.min1000.fasta	ELSC_Bowl_M2_NODE_51594_length_3720_cov_2.824937	Read.Count	509	0.491519	0.000231735
M2_trim_1.fastq.gz	219647814	ELSC_Bowl_M2_metaspades_scaffolds.min1000.fasta	ELSC_Bowl_M2_NODE_31894_length_4983_cov_1.619028	Read.Count	373	0.404757	0.000169817
M2_trim_1.fastq.gz	219647814	ELSC_Bowl_M2_metaspades_scaffolds.min1000.fasta	ELSC_Mariner_131-447_scaffold_40407_c1	Read.Count	854	0.614057	0.000388804
M2_trim_1.fastq.gz	219647814	ELSC_Bowl_M2_metaspades_scaffolds.min1000.fasta	ELSC_Bowl_M2_NODE_24626_length_5819_cov_1.792164	Read.Count	505	0.489764	0.000229914
M2_trim_1.fastq.gz	219647814	ELSC_Bowl_M2_metaspades_scaffolds.min1000.fasta	ELSC_Bowl_M2_NODE_40840_length_4290_cov_1.817680	Read.Count	511	0.492396	0.000232645
M2_trim_1.fastq.gz	219647814	ELSC_Bowl_M2_metaspades_scaffolds.min1000.fasta	ELSC_Bowl_M1_NODE_5479_length_4886_cov_6.240387	Read.Count	672	0.556541	0.000305944
M2_trim_1.fastq.gz	219647814	ELSC_Bowl_M2_metaspades_scaffolds.min1000.fasta	ELSC_Bowl_M2_NODE_70502_length_3067_cov_10.507483	Read.Count	1310	0.699552	0.000596409
M2_trim_1.fastq.gz	219647814	ELSC_Bowl_M2_metaspades_scaffolds.min1000.fasta	ELSC_Bowl_M2_NODE_96032_length_2530_cov_1.244278	Read.Count	151	0.175668	6.87464160239719e-05
M2_trim_1.fastq.gz	219647814	ELSC_Bowl_M2_metaspades_scaffolds.min1000.fasta	ELSC_Bowl_M2_NODE_34823_length_4725_cov_2.205524	Read.Count	536	0.503314	0.000244027
M2_trim_1.fastq.gz	219647814	ELSC_Bowl_M2_metaspades_scaffolds.min1000.fasta	ELSC_Abe_A1_NODE_48781_length_3147_cov_2.602980	Read.Count	72	0.0504972	3.27797480379204e-05
M2_trim_1.fastq.gz	219647814	ELSC_Bowl_M2_metaspades_scaffolds.min1000.fasta	ELSC_Mariner_131-447_vRhyme_bin_137	Read.Count	3080	0.829986	0.00140224
M2_trim_1.fastq.gz	219647814	ELSC_Bowl_M2_metaspades_scaffolds.min1000.fasta	ELSC_Bowl_M2_NODE_26823_length_5529_cov_4.641984	Read.Count	1402	0.713102	0.000638295
M2_trim_1.fastq.gz	219647814	ELSC_Bowl_M2_metaspades_scaffolds.min1000.fasta	ELSC_Bowl_M2_NODE_18543_length_6872_cov_2.087472	Read.Count	696	0.566387	0.000316871
M2_trim_1.fastq.gz	219647814	ELSC_Bowl_M2_metaspades_scaffolds.min1000.fasta	ELSC_Bowl_M2_NODE_39941_length_4351_cov_10.888258	Read.Count	2415	0.800351	0.00109949
M2_trim_1.fastq.gz	219647814	ELSC_Bowl_M2_metaspades_scaffolds.min1000.fasta	ELSC_Mariner_131-447_scaffold_25018_c1	Read.Count	494	0.481673	0.000224905
M2_trim_1.fastq.gz	219647814	ELSC_Bowl_M2_metaspades_scaffolds.min1000.fasta	ELSC_Bowl_M2_NODE_94704_length_2552_cov_24.900619	Read.Count	1158	0.676643	0.000527208
M2_trim_1.fastq.gz	219647814	ELSC_Bowl_M2_metaspades_scaffolds.min1000.fasta	ELSC_Bowl_M2_NODE_167351_length_1772_cov_2.612158	Read.Count	282	0.334178	0.000128387
M2_trim_1.fastq.gz	219647814	ELSC_Bowl_M2_metaspades_scaffolds.min1000.fasta	ELSC_Bowl_M2_vRhyme_bin_111	Read.Count	99837	0.99766	0.0454532
M2_trim_1.fastq.gz	219647814	ELSC_Bowl_M2_metaspades_scaffolds.min1000.fasta	ELSC_Bowl_M1_NODE_8596_length_3650_cov_19.054215	Read.Count	128	0.139696	5.82751076229696e-05
M2_trim_1.fastq.gz	219647814	ELSC_Bowl_M2_metaspades_scaffolds.min1000.fasta	ELSC_Bowl_M1_vRhyme_bin_42	Read.Count	8750	0.931176	0.00398365
M2_trim_1.fastq.gz	219647814	ELSC_Bowl_M2_metaspades_scaffolds.min1000.fasta	Brothers_NWCA_S144_NODE_25945_length_3775_cov_1.187500	Read.Count	223	0.267401	0.000101526
M2_trim_1.fastq.gz	219647814	ELSC_Bowl_M2_metaspades_scaffolds.min1000.fasta	ELSC_Mariner_131-447_scaffold_48434_c1	Read.Count	92	0.0813024	4.18852336040094e-05
M2_trim_1.fastq.gz	219647814	ELSC_Bowl_M2_metaspades_scaffolds.min1000.fasta	ELSC_Bowl_M2_NODE_19450_length_6682_cov_2.098398	Read.Count	730	0.578183	0.00033235
M2_trim_1.fastq.gz	219647814	ELSC_Bowl_M2_metaspades_scaffolds.min1000.fasta	ELSC_Tui_Malila_134-614_scaffold_69568_c1	Read.Count	751	0.585689	0.000341911
M2_trim_1.fastq.gz	219647814	ELSC_Bowl_M2_metaspades_scaffolds.min1000.fasta	ELSC_Bowl_M2_NODE_44353_length_4080_cov_13.915760	Read.Count	3296	0.838175	0.00150058
M2_trim_1.fastq.gz	219647814	ELSC_Bowl_M2_metaspades_scaffolds.min1000.fasta	ELSC_Bowl_M1_NODE_8296_length_3739_cov_10.073643	Read.Count	502	0.487424	0.000228548
M2_trim_1.fastq.gz	219647814	ELSC_Bowl_M2_metaspades_scaffolds.min1000.fasta	ELSC_Bowl_M1_NODE_9981_length_3312_cov_5.407535	Read.Count	538	0.504679	0.000244938
M2_trim_1.fastq.gz	219647814	ELSC_Bowl_M2_metaspades_scaffolds.min1000.fasta	ELSC_Mariner_131-447_scaffold_2062_c1	Read.Count	2962	0.825697	0.00134852
M2_trim_1.fastq.gz	219647814	ELSC_Bowl_M2_metaspades_scaffolds.min1000.fasta	ELSC_Bowl_M1_NODE_615_length_20049_cov_18.418833	Read.Count	1181	0.681029	0.000537679
M2_trim_1.fastq.gz	219647814	ELSC_Bowl_M2_metaspades_scaffolds.min1000.fasta	ELSC_Mariner_M10_NODE_3643_length_10095_cov_5.036015	Read.Count	1010	0.651784	0.000459827
M2_trim_1.fastq.gz	219647814	ELSC_Bowl_M2_metaspades_scaffolds.min1000.fasta	ELSC_Bowl_M2_NODE_23346_length_6015_cov_1.911345	Read.Count	547	0.507311	0.000249035
M2_trim_1.fastq.gz	219647814	ELSC_Bowl_M2_metaspades_scaffolds.min1000.fasta	ELSC_Bowl_M2_NODE_212194_length_1519_cov_1.707615	Read.Count	164	0.196627	7.46649816419297e-05
M2_trim_1.fastq.gz	219647814	ELSC_Bowl_M2_metaspades_scaffolds.min1000.fasta	ELSC_Bowl_M2_NODE_22946_length_6080_cov_3.284058	Read.Count	1006	0.650907	0.000458006
M2_trim_1.fastq.gz	219647814	ELSC_Bowl_M2_metaspades_scaffolds.min1000.fasta	ELSC_Bowl_M2_NODE_154958_length_1863_cov_1.304147	Read.Count	114	0.117177	5.19012677267073e-05
M2_trim_1.fastq.gz	219647814	ELSC_Bowl_M2_metaspades_scaffolds.min1000.fasta	ELSC_Bowl_M2_NODE_579_length_43992_cov_8.711433	Read.Count	18183	0.96705	0.00827825
M2_trim_1.fastq.gz	219647814	ELSC_Bowl_M2_metaspades_scaffolds.min1000.fasta	ELSC_Tui_Malila_134-614_scaffold_80117_c1	Read.Count	224	0.268376	0.000101981
M2_trim_1.fastq.gz	219647814	ELSC_Bowl_M2_metaspades_scaffolds.min1000.fasta	ELSC_Bowl_M2_vRhyme_bin_352	Read.Count	3656	0.852798	0.00166448
M2_trim_1.fastq.gz	219647814	ELSC_Bowl_M2_metaspades_scaffolds.min1000.fasta	Brothers_NWCB_S012_NODE_7261_length_7553_cov_1.567600	Read.Count	759	0.588224	0.000345553
M2_trim_1.fastq.gz	219647814	ELSC_Bowl_M2_metaspades_scaffolds.min1000.fasta	ELSC_Bowl_M2_NODE_87162_length_2690_cov_1.509559	Read.Count	179	0.215929	8.14940958164965e-05
M2_trim_1.fastq.gz	219647814	ELSC_Bowl_M2_metaspades_scaffolds.min1000.fasta	ELSC_Bowl_M2_NODE_40324_length_4326_cov_1.427959	Read.Count	291	0.342757	0.000132485
M2_trim_1.fastq.gz	219647814	ELSC_Bowl_M2_metaspades_scaffolds.min1000.fasta	ELSC_Bowl_M2_NODE_116266_length_2241_cov_2.088931	Read.Count	203	0.244785	9.24206784958033e-05
M2_trim_1.fastq.gz	219647814	ELSC_Bowl_M2_metaspades_scaffolds.min1000.fasta	ELSC_Mariner_131-447_vRhyme_bin_11	Read.Count	1272	0.694385	0.000579109
M2_trim_1.fastq.gz	219647814	ELSC_Bowl_M2_metaspades_scaffolds.min1000.fasta	ELSC_Bowl_M2_NODE_167436_length_1771_cov_140.800487	Read.Count	32511	0.983818	0.0148014
M2_trim_1.fastq.gz	219647814	ELSC_Bowl_M2_metaspades_scaffolds.min1000.fasta	Brothers_NWCA_S144_NODE_15410_length_4932_cov_2.799584	Read.Count	474	0.473777	0.0002158
M2_trim_1.fastq.gz	219647814	ELSC_Bowl_M2_metaspades_scaffolds.min1000.fasta	Brothers_NWCA_S144_NODE_32836_length_3328_cov_0.872852	Read.Count	152	0.177325	6.92016903022763e-05
M2_trim_1.fastq.gz	219647814	ELSC_Bowl_M2_metaspades_scaffolds.min1000.fasta	ELSC_Bowl_M2_NODE_248676_length_1368_cov_1.839645	Read.Count	141	0.15968	6.41936732409274e-05
M2_trim_1.fastq.gz	219647814	ELSC_Bowl_M2_metaspades_scaffolds.min1000.fasta	ELSC_Bowl_M2_NODE_138945_length_2000_cov_1.445809	Read.Count	146	0.166894	6.64700446324497e-05
M2_trim_1.fastq.gz	219647814	ELSC_Bowl_M2_metaspades_scaffolds.min1000.fasta	ELSC_Bowl_M2_NODE_42439_length_4196_cov_1.169083	Read.Count	247	0.297329	0.000112453
M2_trim_1.fastq.gz	219647814	ELSC_Bowl_M2_metaspades_scaffolds.min1000.fasta	ELSC_Mariner_M17_NODE_26378_length_4670_cov_3.580894	Read.Count	5916	0.899006	0.0026934
M2_trim_1.fastq.gz	219647814	ELSC_Bowl_M2_metaspades_scaffolds.min1000.fasta	ELSC_Bowl_M2_NODE_68474_length_3124_cov_1.642643	Read.Count	292	0.343147	0.00013294
M2_trim_1.fastq.gz	219647814	ELSC_Bowl_M2_metaspades_scaffolds.min1000.fasta	ELSC_Bowl_M1_NODE_20819_length_2065_cov_14.266770	Read.Count	128	0.139696	5.82751076229696e-05
M2_trim_1.fastq.gz	219647814	ELSC_Bowl_M2_metaspades_scaffolds.min1000.fasta	ELSC_Abe_A3_NODE_233866_length_1669_cov_0.917639	Read.Count	180	0.218074	8.19493700948009e-05
M2_trim_1.fastq.gz	219647814	ELSC_Bowl_M2_metaspades_scaffolds.min1000.fasta	ELSC_Tui_Malila_T2_NODE_254361_length_1645_cov_0.874835	Read.Count	151	0.175668	6.87464160239719e-05
M2_trim_1.fastq.gz	219647814	ELSC_Bowl_M2_metaspades_scaffolds.min1000.fasta	ELSC_Abe_A1_NODE_19552_length_4824_cov_7.241218	Read.Count	204	0.246832	9.28759527741077e-05
M2_trim_1.fastq.gz	219647814	ELSC_Bowl_M2_metaspades_scaffolds.min1000.fasta	ELSC_Bowl_M2_vRhyme_bin_347	Read.Count	944	0.636869	0.000429779
M2_trim_1.fastq.gz	219647814	ELSC_Bowl_M2_metaspades_scaffolds.min1000.fasta	ELSC_Bowl_M2_NODE_134751_length_2040_cov_0.753267	Read.Count	71	0.0490349	3.23244737596159e-05
M2_trim_1.fastq.gz	219647814	ELSC_Bowl_M2_metaspades_scaffolds.min1000.fasta	ELSC_Bowl_M2_NODE_127632_length_2111_cov_4.180444	Read.Count	460	0.466075	0.000209426
M2_trim_1.fastq.gz	219647814	ELSC_Bowl_M2_metaspades_scaffolds.min1000.fasta	ELSC_Bowl_M2_NODE_123570_length_2157_cov_0.990640	Read.Count	101	0.093683	4.59827021087494e-05
M2_trim_1.fastq.gz	219647814	ELSC_Bowl_M2_metaspades_scaffolds.min1000.fasta	ELSC_Bowl_M2_NODE_93356_length_2576_cov_5.675378	Read.Count	906	0.626925	0.000412478
M2_trim_1.fastq.gz	219647814	ELSC_Bowl_M2_metaspades_scaffolds.min1000.fasta	Brothers_NWCA_S144_NODE_15296_length_4952_cov_0.987979	Read.Count	729	0.577208	0.000331895
M2_trim_1.fastq.gz	219647814	ELSC_Bowl_M2_metaspades_scaffolds.min1000.fasta	ELSC_Tui_Malila_T11_NODE_44790_length_2867_cov_0.621168	Read.Count	503	0.488497	0.000229003
M2_trim_1.fastq.gz	219647814	ELSC_Bowl_M2_metaspades_scaffolds.min1000.fasta	ELSC_Bowl_M2_NODE_107894_length_2350_cov_2.241565	Read.Count	256	0.307565	0.00011655
M2_trim_1.fastq.gz	219647814	ELSC_Bowl_M2_metaspades_scaffolds.min1000.fasta	ELSC_Tui_Malila_T10_vRhyme_bin_82	Read.Count	403	0.429031	0.000183476
M2_trim_1.fastq.gz	219647814	ELSC_Bowl_M2_metaspades_scaffolds.min1000.fasta	ELSC_Bowl_M2_NODE_313390_length_1172_cov_1.397129	Read.Count	102	0.0954377	4.64379763870539e-05
M2_trim_1.fastq.gz	219647814	ELSC_Bowl_M2_metaspades_scaffolds.min1000.fasta	ELSC_Bowl_M2_NODE_92621_length_2589_cov_2.135256	Read.Count	295	0.344707	0.000134306
M2_trim_1.fastq.gz	219647814	ELSC_Bowl_M2_metaspades_scaffolds.min1000.fasta	Brothers_UC_S147_NODE_8138_length_3488_cov_2.174353	Read.Count	16774	0.962761	0.00763677
M2_trim_1.fastq.gz	219647814	ELSC_Bowl_M2_metaspades_scaffolds.min1000.fasta	ELSC_Bowl_M2_NODE_89319_length_2648_cov_1.692186	Read.Count	207	0.251316	9.42417756090211e-05
M2_trim_1.fastq.gz	219647814	ELSC_Bowl_M2_metaspades_scaffolds.min1000.fasta	Brothers_NWCB_S012_NODE_36306_length_2935_cov_2.487536	Read.Count	434	0.449503	0.000197589
M2_trim_1.fastq.gz	219647814	ELSC_Bowl_M2_metaspades_scaffolds.min1000.fasta	ELSC_Bowl_M1_NODE_8273_length_3747_cov_19.030110	Read.Count	644	0.544843	0.000293197
M2_trim_1.fastq.gz	219647814	ELSC_Bowl_M2_metaspades_scaffolds.min1000.fasta	ELSC_Bowl_M1_NODE_32919_length_1525_cov_2.356223	Read.Count	91	0.0802301	4.14299593257049e-05
M2_trim_1.fastq.gz	219647814	ELSC_Bowl_M2_metaspades_scaffolds.min1000.fasta	ELSC_Bowl_M2_NODE_76066_length_2927_cov_1.334643	Read.Count	1307	0.698967	0.000595043
M2_trim_1.fastq.gz	219647814	ELSC_Bowl_M2_metaspades_scaffolds.min1000.fasta	ELSC_Bowl_M1_NODE_8453_length_3691_cov_2.418631	Read.Count	1775	0.749074	0.000808112
M2_trim_1.fastq.gz	219647814	ELSC_Bowl_M2_metaspades_scaffolds.min1000.fasta	ELSC_Bowl_M1_NODE_58317_length_1026_cov_4.897664	Read.Count	87	0.073991	3.96088622124871e-05
M2_trim_1.fastq.gz	219647814	ELSC_Bowl_M2_metaspades_scaffolds.min1000.fasta	ELSC_Mariner_M17_NODE_43477_length_3371_cov_1.170469	Read.Count	804	0.602262	0.000366041
M2_trim_1.fastq.gz	219647814	ELSC_Bowl_M2_metaspades_scaffolds.min1000.fasta	ELSC_Bowl_M1_NODE_3470_length_6489_cov_25.466048	Read.Count	617	0.533632	0.000280904
M2_trim_1.fastq.gz	219647814	ELSC_Bowl_M2_metaspades_scaffolds.min1000.fasta	ELSC_Bowl_M2_NODE_58149_length_3454_cov_1.618876	Read.Count	167	0.199552	7.60308044768431e-05
M2_trim_1.fastq.gz	219647814	ELSC_Bowl_M2_metaspades_scaffolds.min1000.fasta	ELSC_Mariner_131-447_scaffold_25583_c1	Read.Count	882	0.620101	0.000401552
M2_trim_1.fastq.gz	219647814	ELSC_Bowl_M2_metaspades_scaffolds.min1000.fasta	ELSC_Bowl_M2_vRhyme_bin_268	Read.Count	5372	0.890037	0.00244573
M2_trim_1.fastq.gz	219647814	ELSC_Bowl_M2_metaspades_scaffolds.min1000.fasta	ELSC_Bowl_M2_NODE_22816_length_6102_cov_1.734226	Read.Count	581	0.521349	0.000264514
M2_trim_1.fastq.gz	219647814	ELSC_Bowl_M2_metaspades_scaffolds.min1000.fasta	Brothers_NWCB_S012_NODE_51684_length_2366_cov_3.916927	Read.Count	376	0.407292	0.000171183
M2_trim_1.fastq.gz	219647814	ELSC_Bowl_M2_metaspades_scaffolds.min1000.fasta	ELSC_Bowl_M1_NODE_2000_length_9155_cov_2.165596	Read.Count	3823	0.857672	0.00174051
M2_trim_1.fastq.gz	219647814	ELSC_Bowl_M2_metaspades_scaffolds.min1000.fasta	ELSC_Bowl_M2_NODE_30927_length_5075_cov_3.055982	Read.Count	491	0.480113	0.00022354
M2_trim_1.fastq.gz	219647814	ELSC_Bowl_M2_metaspades_scaffolds.min1000.fasta	Brothers_LC_S014_NODE_11660_length_4209_cov_3.090152	Read.Count	196	0.234646	8.92337585476721e-05
M2_trim_1.fastq.gz	219647814	ELSC_Bowl_M2_metaspades_scaffolds.min1000.fasta	ELSC_Bowl_M2_NODE_48306_length_3874_cov_4.554043	Read.Count	932	0.633847	0.000424316
M2_trim_1.fastq.gz	219647814	ELSC_Bowl_M2_metaspades_scaffolds.min1000.fasta	ELSC_Bowl_M2_NODE_27664_length_5426_cov_2.297415	Read.Count	17662	0.96549	0.00804105
M2_trim_1.fastq.gz	219647814	ELSC_Bowl_M2_metaspades_scaffolds.min1000.fasta	ELSC_Mariner_M17_NODE_50286_length_3060_cov_1.519605	Read.Count	1017	0.653929	0.000463014
M2_trim_1.fastq.gz	219647814	ELSC_Bowl_M2_metaspades_scaffolds.min1000.fasta	ELSC_Bowl_M2_NODE_7634_length_11450_cov_189.284112	Read.Count	53656	0.991811	0.0244282
M2_trim_1.fastq.gz	219647814	ELSC_Bowl_M2_metaspades_scaffolds.min1000.fasta	Brothers_NWCB_S012_NODE_92453_length_1622_cov_5.046154	Read.Count	146	0.166894	6.64700446324497e-05
M2_trim_1.fastq.gz	219647814	ELSC_Bowl_M2_metaspades_scaffolds.min1000.fasta	ELSC_Mariner_131-447_scaffold_20287_c1	Read.Count	239	0.28719	0.000108811
M2_trim_1.fastq.gz	219647814	ELSC_Bowl_M2_metaspades_scaffolds.min1000.fasta	ELSC_Bowl_M2_NODE_60175_length_3382_cov_1.933333	Read.Count	293	0.343342	0.000133395
M2_trim_1.fastq.gz	219647814	ELSC_Bowl_M2_metaspades_scaffolds.min1000.fasta	ELSC_Bowl_M2_NODE_903_length_34977_cov_5.977532	Read.Count	4178	0.866836	0.00190214
M2_trim_1.fastq.gz	219647814	ELSC_Bowl_M2_metaspades_scaffolds.min1000.fasta	ELSC_Bowl_M2_vRhyme_bin_52	Read.Count	1655	0.73874	0.000753479
M2_trim_1.fastq.gz	219647814	ELSC_Bowl_M2_metaspades_scaffolds.min1000.fasta	ELSC_Bowl_M2_NODE_206764_length_1545_cov_1.430183	Read.Count	110	0.109378	5.00801706134895e-05
M2_trim_1.fastq.gz	219647814	ELSC_Bowl_M2_metaspades_scaffolds.min1000.fasta	ELSC_Bowl_M2_NODE_2817_length_19542_cov_5.232913	Read.Count	6716	0.910119	0.00305762
M2_trim_1.fastq.gz	219647814	ELSC_Bowl_M2_metaspades_scaffolds.min1000.fasta	ELSC_Bowl_M2_NODE_374063_length_1040_cov_2.135816	Read.Count	118	0.123903	5.37223648399251e-05
M2_trim_1.fastq.gz	219647814	ELSC_Bowl_M2_metaspades_scaffolds.min1000.fasta	ELSC_Bowl_M2_NODE_65588_length_3206_cov_10.628451	Read.Count	3248	0.83642	0.00147873
M2_trim_1.fastq.gz	219647814	ELSC_Bowl_M2_metaspades_scaffolds.min1000.fasta	ELSC_Bowl_M2_NODE_202403_length_1567_cov_1.129861	Read.Count	87	0.073991	3.96088622124871e-05
M2_trim_1.fastq.gz	219647814	ELSC_Bowl_M2_metaspades_scaffolds.min1000.fasta	ELSC_Bowl_M2_NODE_124819_length_2142_cov_2.882382	Read.Count	298	0.346656	0.000135672
M2_trim_1.fastq.gz	219647814	ELSC_Bowl_M2_metaspades_scaffolds.min1000.fasta	ELSC_Bowl_M2_NODE_50265_length_3781_cov_1.412972	Read.Count	284	0.336908	0.000129298
M2_trim_1.fastq.gz	219647814	ELSC_Bowl_M2_metaspades_scaffolds.min1000.fasta	ELSC_Bowl_M2_vRhyme_bin_126	Read.Count	2283	0.790407	0.00103939
M2_trim_1.fastq.gz	219647814	ELSC_Bowl_M2_metaspades_scaffolds.min1000.fasta	ELSC_Tui_Malila_134-614_scaffold_44392_c1	Read.Count	238	0.285826	0.000108355
M2_trim_1.fastq.gz	219647814	ELSC_Bowl_M2_metaspades_scaffolds.min1000.fasta	ELSC_Bowl_M2_NODE_1837_length_24435_cov_3.001234	Read.Count	3594	0.850458	0.00163626
M2_trim_1.fastq.gz	219647814	ELSC_Bowl_M2_metaspades_scaffolds.min1000.fasta	ELSC_Bowl_M2_NODE_693_length_40075_cov_14.364774	Read.Count	23271	0.975629	0.0105947
M2_trim_1.fastq.gz	219647814	ELSC_Bowl_M2_metaspades_scaffolds.min1000.fasta	ELSC_Bowl_M2_NODE_9110_length_10362_cov_2.652467	Read.Count	1457	0.720121	0.000663335
M2_trim_1.fastq.gz	219647814	ELSC_Bowl_M2_metaspades_scaffolds.min1000.fasta	ELSC_Mariner_131-447_vRhyme_bin_20	Read.Count	924	0.63219	0.000420673
M2_trim_1.fastq.gz	219647814	ELSC_Bowl_M2_metaspades_scaffolds.min1000.fasta	ELSC_Bowl_M2_NODE_14047_length_8070_cov_4.568047	Read.Count	1793	0.751998	0.000816307
M2_trim_1.fastq.gz	219647814	ELSC_Bowl_M2_metaspades_scaffolds.min1000.fasta	ELSC_Mariner_131-447_scaffold_9742_c1	Read.Count	10390	0.941899	0.0047303
M2_trim_1.fastq.gz	219647814	ELSC_Bowl_M2_metaspades_scaffolds.min1000.fasta	ELSC_Mariner_131-447_scaffold_15674_c1	Read.Count	1123	0.672841	0.000511273
M2_trim_1.fastq.gz	219647814	ELSC_Bowl_M2_metaspades_scaffolds.min1000.fasta	ELSC_Mariner_M10_NODE_4430_length_8966_cov_1.641023	Read.Count	2258	0.789043	0.00102801
M2_trim_1.fastq.gz	219647814	ELSC_Bowl_M2_metaspades_scaffolds.min1000.fasta	ELSC_Bowl_M2_NODE_294991_length_1222_cov_1.023744	Read.Count	68	0.0451355	3.09586509247026e-05
M2_trim_1.fastq.gz	219647814	ELSC_Bowl_M2_metaspades_scaffolds.min1000.fasta	ELSC_Bowl_M2_NODE_78737_length_2865_cov_1.081446	Read.Count	643	0.544258	0.000292741
M2_trim_1.fastq.gz	219647814	ELSC_Bowl_M2_metaspades_scaffolds.min1000.fasta	ELSC_Bowl_M2_NODE_60005_length_3388_cov_7.960748	Read.Count	1422	0.715149	0.0006474
M2_trim_1.fastq.gz	219647814	ELSC_Bowl_M2_metaspades_scaffolds.min1000.fasta	ELSC_Bowl_M2_NODE_33196_length_4865_cov_4.132545	Read.Count	1267	0.692533	0.000576833
M2_trim_1.fastq.gz	219647814	ELSC_Bowl_M2_metaspades_scaffolds.min1000.fasta	ELSC_Mariner_131-447_scaffold_16533_c1	Read.Count	308	0.355527	0.000140224
M2_trim_1.fastq.gz	219647814	ELSC_Bowl_M2_metaspades_scaffolds.min1000.fasta	ELSC_Bowl_M1_NODE_21434_length_2026_cov_1.530806	Read.Count	276	0.327842	0.000125656
M2_trim_1.fastq.gz	219647814	ELSC_Bowl_M2_metaspades_scaffolds.min1000.fasta	ELSC_Bowl_M2_vRhyme_bin_196	Read.Count	3260	0.836615	0.00148419
M2_trim_1.fastq.gz	219647814	ELSC_Bowl_M2_metaspades_scaffolds.min1000.fasta	ELSC_Tui_Malila_132-544_scaffold_15403_c1	Read.Count	436	0.451258	0.0001985
M2_trim_1.fastq.gz	219647814	ELSC_Bowl_M2_metaspades_scaffolds.min1000.fasta	MAR_Lucky_356-308_scaffold_6841_c1	Read.Count	828	0.608013	0.000376967
M2_trim_1.fastq.gz	219647814	ELSC_Bowl_M2_metaspades_scaffolds.min1000.fasta	ELSC_Mariner_131-447_scaffold_8958_c1	Read.Count	1371	0.70852	0.000624181
M2_trim_1.fastq.gz	219647814	ELSC_Bowl_M2_metaspades_scaffolds.min1000.fasta	ELSC_Bowl_M1_NODE_23303_length_1919_cov_37.160714	Read.Count	165	0.197699	7.51202559202342e-05
M2_trim_1.fastq.gz	219647814	ELSC_Bowl_M2_metaspades_scaffolds.min1000.fasta	ELSC_Bowl_M2_NODE_55734_length_3545_cov_1.767115	Read.Count	1064	0.663872	0.000484412
M2_trim_1.fastq.gz	219647814	ELSC_Bowl_M2_metaspades_scaffolds.min1000.fasta	ELSC_Tui_Malila_T2_NODE_16616_length_7349_cov_1.382996	Read.Count	835	0.609865	0.000380154
M2_trim_1.fastq.gz	219647814	ELSC_Bowl_M2_metaspades_scaffolds.min1000.fasta	ELSC_Bowl_M2_NODE_229114_length_1444_cov_1.842825	Read.Count	111	0.11123	5.05354448917939e-05
M2_trim_1.fastq.gz	219647814	ELSC_Bowl_M2_metaspades_scaffolds.min1000.fasta	ELSC_Bowl_M1_vRhyme_bin_31	Read.Count	1045	0.660558	0.000475762
M2_trim_1.fastq.gz	219647814	ELSC_Bowl_M2_metaspades_scaffolds.min1000.fasta	ELSC_Bowl_M2_NODE_16769_length_7296_cov_1.394476	Read.Count	499	0.484987	0.000227182
M2_trim_1.fastq.gz	219647814	ELSC_Bowl_M2_metaspades_scaffolds.min1000.fasta	ELSC_Bowl_M2_NODE_95335_length_2541_cov_8.787904	Read.Count	1562	0.730747	0.000711138
M2_trim_1.fastq.gz	219647814	ELSC_Bowl_M2_metaspades_scaffolds.min1000.fasta	ELSC_Bowl_M2_NODE_23351_length_6014_cov_2.717173	Read.Count	742	0.58218	0.000337814
M2_trim_1.fastq.gz	219647814	ELSC_Bowl_M2_metaspades_scaffolds.min1000.fasta	ELSC_Bowl_M2_NODE_53636_length_3632_cov_2.290157	Read.Count	384	0.413726	0.000174825
M2_trim_1.fastq.gz	219647814	ELSC_Bowl_M2_metaspades_scaffolds.min1000.fasta	ELSC_Bowl_M2_NODE_59017_length_3421_cov_2.714936	Read.Count	454	0.461688	0.000206695
M2_trim_1.fastq.gz	219647814	ELSC_Bowl_M2_metaspades_scaffolds.min1000.fasta	ELSC_Bowl_M2_NODE_96520_length_2522_cov_1.675992	Read.Count	194	0.232989	8.83232099910632e-05
M2_trim_1.fastq.gz	219647814	ELSC_Bowl_M2_metaspades_scaffolds.min1000.fasta	ELSC_Mariner_131-447_scaffold_23361_c1	Read.Count	2677	0.812439	0.00121877
M2_trim_1.fastq.gz	219647814	ELSC_Bowl_M2_metaspades_scaffolds.min1000.fasta	ELSC_Bowl_M2_NODE_93365_length_2576_cov_2.491629	Read.Count	750	0.584909	0.000341456
M2_trim_1.fastq.gz	219647814	ELSC_Bowl_M2_metaspades_scaffolds.min1000.fasta	ELSC_Bowl_M2_NODE_65557_length_3207_cov_15.536039	Read.Count	985	0.644765	0.000448445
M2_trim_1.fastq.gz	219647814	ELSC_Bowl_M2_metaspades_scaffolds.min1000.fasta	ELSC_Bowl_M2_NODE_14033_length_8076_cov_6.766134	Read.Count	3069	0.829206	0.00139724
M2_trim_1.fastq.gz	219647814	ELSC_Bowl_M2_metaspades_scaffolds.min1000.fasta	ELSC_Bowl_M1_NODE_3619_length_6340_cov_13.609367	Read.Count	729	0.577208	0.000331895
M2_trim_1.fastq.gz	219647814	ELSC_Bowl_M2_metaspades_scaffolds.min1000.fasta	ELSC_Bowl_M2_NODE_150057_length_1903_cov_1.610923	Read.Count	85	0.0706765	3.86983136558782e-05
M2_trim_1.fastq.gz	219647814	ELSC_Bowl_M2_metaspades_scaffolds.min1000.fasta	ELSC_Bowl_M2_NODE_6204_length_12859_cov_13.517908	Read.Count	5982	0.899981	0.00272345
M2_trim_1.fastq.gz	219647814	ELSC_Bowl_M2_metaspades_scaffolds.min1000.fasta	ELSC_Bowl_M2_NODE_371297_length_1045_cov_4.595861	Read.Count	245	0.294599	0.000111542
M2_trim_1.fastq.gz	219647814	ELSC_Bowl_M2_metaspades_scaffolds.min1000.fasta	ELSC_Bowl_M2_NODE_17538_length_7101_cov_1.803413	Read.Count	690	0.564827	0.000314139
M2_trim_1.fastq.gz	219647814	ELSC_Bowl_M2_metaspades_scaffolds.min1000.fasta	ELSC_Bowl_M2_NODE_85417_length_2723_cov_2.340139	Read.Count	143	0.163092	6.51042217975363e-05
M2_trim_1.fastq.gz	219647814	ELSC_Bowl_M2_metaspades_scaffolds.min1000.fasta	ELSC_Bowl_M2_NODE_38594_length_4440_cov_4.856017	Read.Count	1080	0.666212	0.000491696
M2_trim_1.fastq.gz	219647814	ELSC_Bowl_M2_metaspades_scaffolds.min1000.fasta	ELSC_Bowl_M2_NODE_37492_length_4518_cov_2.632658	Read.Count	554	0.509748	0.000252222
M2_trim_1.fastq.gz	219647814	ELSC_Bowl_M2_metaspades_scaffolds.min1000.fasta	ELSC_Bowl_M2_NODE_178981_length_1698_cov_1.157861	Read.Count	108	0.105381	4.91696220568806e-05
M2_trim_1.fastq.gz	219647814	ELSC_Bowl_M2_metaspades_scaffolds.min1000.fasta	ELSC_Bowl_M2_NODE_200695_length_1575_cov_2.415746	Read.Count	402	0.428446	0.00018302
M2_trim_1.fastq.gz	219647814	ELSC_Bowl_M2_metaspades_scaffolds.min1000.fasta	ELSC_Bowl_M2_NODE_232465_length_1431_cov_1.581288	Read.Count	102	0.0954377	4.64379763870539e-05
M2_trim_1.fastq.gz	219647814	ELSC_Bowl_M2_metaspades_scaffolds.min1000.fasta	ELSC_Bowl_M2_NODE_142315_length_1970_cov_1.451980	Read.Count	146	0.166894	6.64700446324497e-05
M2_trim_1.fastq.gz	219647814	ELSC_Bowl_M2_metaspades_scaffolds.min1000.fasta	ELSC_Mariner_M17_NODE_48351_length_3142_cov_1.657711	Read.Count	187	0.225775	8.51362900429321e-05
M2_trim_1.fastq.gz	219647814	ELSC_Bowl_M2_metaspades_scaffolds.min1000.fasta	ELSC_Bowl_M2_NODE_28468_length_5331_cov_6.864335	Read.Count	4379	0.871905	0.00199365
M2_trim_1.fastq.gz	219647814	ELSC_Bowl_M2_metaspades_scaffolds.min1000.fasta	ELSC_Bowl_M2_NODE_53080_length_3656_cov_1.888920	Read.Count	525	0.497953	0.000239019
M2_trim_1.fastq.gz	219647814	ELSC_Bowl_M2_metaspades_scaffolds.min1000.fasta	ELSC_Bowl_M2_NODE_87934_length_2673_cov_85.824823	Read.Count	31426	0.983038	0.0143074
M2_trim_1.fastq.gz	219647814	ELSC_Bowl_M2_metaspades_scaffolds.min1000.fasta	ELSC_Bowl_M2_vRhyme_bin_110	Read.Count	15744	0.960616	0.00716784
M2_trim_1.fastq.gz	219647814	ELSC_Bowl_M2_metaspades_scaffolds.min1000.fasta	ELSC_Tui_Malila_T10_NODE_52799_length_2263_cov_3.952715	Read.Count	360	0.394424	0.000163899
M2_trim_1.fastq.gz	219647814	ELSC_Bowl_M2_metaspades_scaffolds.min1000.fasta	ELSC_Bowl_M2_NODE_199654_length_1581_cov_0.612105	Read.Count	76	0.0560538	3.46008451511382e-05
M2_trim_1.fastq.gz	219647814	ELSC_Bowl_M2_metaspades_scaffolds.min1000.fasta	ELSC_Tui_Malila_T11_NODE_209242_length_1326_cov_0.754796	Read.Count	853	0.613667	0.000388349
M2_trim_1.fastq.gz	219647814	ELSC_Bowl_M2_metaspades_scaffolds.min1000.fasta	ELSC_Mariner_M17_NODE_69002_length_2455_cov_1.598797	Read.Count	1316	0.700331	0.000599141
M2_trim_1.fastq.gz	219647814	ELSC_Bowl_M2_metaspades_scaffolds.min1000.fasta	ELSC_Bowl_M2_vRhyme_bin_117	Read.Count	1051	0.66202	0.000478493
M2_trim_1.fastq.gz	219647814	ELSC_Bowl_M2_metaspades_scaffolds.min1000.fasta	ELSC_Bowl_M2_NODE_241071_length_1397_cov_1.066142	Read.Count	67	0.0435757	3.05033766463981e-05
M2_trim_1.fastq.gz	219647814	ELSC_Bowl_M2_metaspades_scaffolds.min1000.fasta	ELSC_Bowl_M2_NODE_136890_length_2019_cov_1.531184	Read.Count	144	0.164749	6.55594960758408e-05
M2_trim_1.fastq.gz	219647814	ELSC_Bowl_M2_metaspades_scaffolds.min1000.fasta	ELSC_Bowl_M2_NODE_89930_length_2637_cov_1.494422	Read.Count	190	0.229479	8.65021128778454e-05
M2_trim_1.fastq.gz	219647814	ELSC_Bowl_M2_metaspades_scaffolds.min1000.fasta	ELSC_Bowl_M2_vRhyme_bin_153	Read.Count	4343	0.871125	0.00197726
M2_trim_1.fastq.gz	219647814	ELSC_Bowl_M2_metaspades_scaffolds.min1000.fasta	ELSC_Bowl_M1_NODE_17755_length_2290_cov_4.546001	Read.Count	2491	0.80464	0.00113409
M2_trim_1.fastq.gz	219647814	ELSC_Bowl_M2_metaspades_scaffolds.min1000.fasta	ELSC_Bowl_M2_NODE_129320_length_2094_cov_1.414845	Read.Count	124	0.133067	5.64540105097518e-05
M2_trim_1.fastq.gz	219647814	ELSC_Bowl_M2_metaspades_scaffolds.min1000.fasta	ELSC_Bowl_M1_vRhyme_bin_24	Read.Count	2516	0.806005	0.00114547
M2_trim_1.fastq.gz	219647814	ELSC_Bowl_M2_metaspades_scaffolds.min1000.fasta	ELSC_Bowl_M1_vRhyme_bin_81	Read.Count	26765	0.980308	0.0121854
M2_trim_1.fastq.gz	219647814	ELSC_Bowl_M2_metaspades_scaffolds.min1000.fasta	ELSC_Bowl_M2_NODE_20725_length_6434_cov_1.526875	Read.Count	471	0.472412	0.000214434
M2_trim_1.fastq.gz	219647814	ELSC_Bowl_M2_metaspades_scaffolds.min1000.fasta	ELSC_Bowl_M1_NODE_21109_length_2045_cov_0.864442	Read.Count	86	0.0723338	3.91535879341827e-05
M2_trim_1.fastq.gz	219647814	ELSC_Bowl_M2_metaspades_scaffolds.min1000.fasta	ELSC_Bowl_M1_NODE_32069_length_1552_cov_23.051228	Read.Count	242	0.291285	0.000110176
M2_trim_1.fastq.gz	219647814	ELSC_Bowl_M2_metaspades_scaffolds.min1000.fasta	ELSC_Bowl_M2_NODE_67156_length_3159_cov_3.044525	Read.Count	626	0.537337	0.000285002
M2_trim_1.fastq.gz	219647814	ELSC_Bowl_M2_metaspades_scaffolds.min1000.fasta	Brothers_UC_S010_NODE_32960_length_2408_cov_1.746602	Read.Count	965	0.640476	0.00043934
M2_trim_1.fastq.gz	219647814	ELSC_Bowl_M2_metaspades_scaffolds.min1000.fasta	ELSC_Bowl_M2_NODE_7878_length_11232_cov_2.455471	Read.Count	1343	0.705011	0.000611433
M2_trim_1.fastq.gz	219647814	ELSC_Bowl_M2_metaspades_scaffolds.min1000.fasta	ELSC_Mariner_M17_NODE_6166_length_11226_cov_2.653482	Read.Count	544	0.506142	0.000247669
M2_trim_1.fastq.gz	219647814	ELSC_Bowl_M2_metaspades_scaffolds.min1000.fasta	ELSC_Bowl_M2_NODE_32307_length_4945_cov_12.388128	Read.Count	2926	0.824137	0.00133213
M2_trim_1.fastq.gz	219647814	ELSC_Bowl_M2_metaspades_scaffolds.min1000.fasta	ELSC_Bowl_M2_NODE_46742_length_3953_cov_7.589650	Read.Count	1712	0.7442	0.00077943
M2_trim_1.fastq.gz	219647814	ELSC_Bowl_M2_metaspades_scaffolds.min1000.fasta	ELSC_Mariner_M17_NODE_5549_length_11960_cov_3.261134	Read.Count	517	0.494931	0.000235377
M2_trim_1.fastq.gz	219647814	ELSC_Bowl_M2_metaspades_scaffolds.min1000.fasta	ELSC_Bowl_M2_NODE_37338_length_4530_cov_1.901431	Read.Count	455	0.462176	0.00020715
M2_trim_1.fastq.gz	219647814	ELSC_Bowl_M2_metaspades_scaffolds.min1000.fasta	ELSC_Bowl_M2_NODE_94616_length_2554_cov_2.118253	Read.Count	235	0.281049	0.000106989
M2_trim_1.fastq.gz	219647814	ELSC_Bowl_M2_metaspades_scaffolds.min1000.fasta	ELSC_Tui_Malila_T10_NODE_71635_length_1899_cov_4.606095	Read.Count	168	0.201014	7.64860787551475e-05
M2_trim_1.fastq.gz	219647814	ELSC_Bowl_M2_metaspades_scaffolds.min1000.fasta	Brothers_NWCB_S141_NODE_22098_length_4646_cov_2.646161	Read.Count	255	0.3062	0.000116095
M2_trim_1.fastq.gz	219647814	ELSC_Bowl_M2_metaspades_scaffolds.min1000.fasta	ELSC_Bowl_M1_NODE_261_length_34571_cov_15.458048	Read.Count	1506	0.725872	0.000685643
M2_trim_1.fastq.gz	219647814	ELSC_Bowl_M2_metaspades_scaffolds.min1000.fasta	ELSC_Mariner_M10_NODE_13687_length_4446_cov_3.006020	Read.Count	390	0.41899	0.000177557
M2_trim_1.fastq.gz	219647814	ELSC_Bowl_M2_metaspades_scaffolds.min1000.fasta	ELSC_Tui_Malila_T10_vRhyme_bin_101	Read.Count	1766	0.748489	0.000804014
M2_trim_1.fastq.gz	219647814	ELSC_Bowl_M2_metaspades_scaffolds.min1000.fasta	ELSC_Bowl_M2_NODE_75282_length_2947_cov_1.551418	Read.Count	221	0.264282	0.000100616
M2_trim_1.fastq.gz	219647814	ELSC_Bowl_M2_metaspades_scaffolds.min1000.fasta	ELSC_Tui_Malila_134-614_scaffold_14150_c1	Read.Count	158	0.186099	7.1933335972103e-05
M2_trim_1.fastq.gz	219647814	ELSC_Bowl_M2_metaspades_scaffolds.min1000.fasta	ELSC_Bowl_M2_NODE_37143_length_4544_cov_2.628481	Read.Count	678	0.559173	0.000308676
M2_trim_1.fastq.gz	219647814	ELSC_Bowl_M2_metaspades_scaffolds.min1000.fasta	ELSC_Mariner_131-447_scaffold_13884_c1	Read.Count	14597	0.957887	0.00664564
M2_trim_1.fastq.gz	219647814	ELSC_Bowl_M2_metaspades_scaffolds.min1000.fasta	ELSC_Bowl_M2_NODE_108955_length_2336_cov_1.363513	Read.Count	155	0.181127	7.05675131371897e-05
M2_trim_1.fastq.gz	219647814	ELSC_Bowl_M2_metaspades_scaffolds.min1000.fasta	ELSC_Bowl_M2_NODE_72073_length_3026_cov_2.637806	Read.Count	535	0.50273	0.000243572
M2_trim_1.fastq.gz	219647814	ELSC_Bowl_M2_metaspades_scaffolds.min1000.fasta	Brothers_NWCB_S146_NODE_205532_length_1392_cov_0.583399	Read.Count	169	0.202574	7.6941353033452e-05
M2_trim_1.fastq.gz	219647814	ELSC_Bowl_M2_metaspades_scaffolds.min1000.fasta	ELSC_Bowl_M2_NODE_20333_length_6510_cov_2.496632	Read.Count	764	0.590076	0.00034783
M2_trim_1.fastq.gz	219647814	ELSC_Bowl_M2_metaspades_scaffolds.min1000.fasta	ELSC_Mariner_131-447_scaffold_1173_c1	Read.Count	7303	0.918503	0.00332487
M2_trim_1.fastq.gz	219647814	ELSC_Bowl_M2_metaspades_scaffolds.min1000.fasta	ELSC_Bowl_M2_NODE_17967_length_7004_cov_2.430566	Read.Count	7182	0.917528	0.00326978
M2_trim_1.fastq.gz	219647814	ELSC_Bowl_M2_metaspades_scaffolds.min1000.fasta	ELSC_Bowl_M2_NODE_178334_length_1702_cov_1.288254	Read.Count	101	0.093683	4.59827021087494e-05
M2_trim_1.fastq.gz	219647814	ELSC_Bowl_M2_metaspades_scaffolds.min1000.fasta	ELSC_Bowl_M2_NODE_4034_length_16230_cov_19.987207	Read.Count	6035	0.90076	0.00274758
M2_trim_1.fastq.gz	219647814	ELSC_Bowl_M2_metaspades_scaffolds.min1000.fasta	ELSC_Bowl_M2_NODE_174128_length_1728_cov_1.354778	Read.Count	155	0.181127	7.05675131371897e-05
M2_trim_1.fastq.gz	219647814	ELSC_Bowl_M2_metaspades_scaffolds.min1000.fasta	ELSC_Mariner_131-447_scaffold_14775_c1	Read.Count	53313	0.991616	0.024272
M2_trim_1.fastq.gz	219647814	ELSC_Bowl_M2_metaspades_scaffolds.min1000.fasta	ELSC_Bowl_M2_NODE_101341_length_2445_cov_2.169111	Read.Count	279	0.330961	0.000127022
M2_trim_1.fastq.gz	219647814	ELSC_Bowl_M2_metaspades_scaffolds.min1000.fasta	ELSC_Bowl_M2_NODE_19726_length_6628_cov_6.763729	Read.Count	2119	0.778027	0.000964726
M2_trim_1.fastq.gz	219647814	ELSC_Bowl_M2_metaspades_scaffolds.min1000.fasta	ELSC_Bowl_M2_NODE_30943_length_5074_cov_2.964423	Read.Count	462	0.46705	0.000210337
M2_trim_1.fastq.gz	219647814	ELSC_Bowl_M2_metaspades_scaffolds.min1000.fasta	Brothers_UC_S010_NODE_28467_length_2618_cov_2.263348	Read.Count	1469	0.721973	0.000668798
M2_trim_1.fastq.gz	219647814	ELSC_Bowl_M2_metaspades_scaffolds.min1000.fasta	ELSC_Bowl_M2_vRhyme_bin_200	Read.Count	807	0.603042	0.000367406
M2_trim_1.fastq.gz	219647814	ELSC_Bowl_M2_metaspades_scaffolds.min1000.fasta	ELSC_Tui_Malila_T10_NODE_53443_length_2247_cov_2.816981	Read.Count	1109	0.671086	0.000504899
M2_trim_1.fastq.gz	219647814	ELSC_Bowl_M2_metaspades_scaffolds.min1000.fasta	Brothers_NWCB_S012_NODE_31469_length_3202_cov_2.846179	Read.Count	211	0.25541	9.60628727222389e-05
M2_trim_1.fastq.gz	219647814	ELSC_Bowl_M2_metaspades_scaffolds.min1000.fasta	ELSC_Bowl_M1_NODE_781_length_17154_cov_3.043402	Read.Count	4006	0.862546	0.00182383
M2_trim_1.fastq.gz	219647814	ELSC_Bowl_M2_metaspades_scaffolds.min1000.fasta	ELSC_Bowl_M2_vRhyme_bin_246	Read.Count	1880	0.759797	0.000855916
M2_trim_1.fastq.gz	219647814	ELSC_Bowl_M2_metaspades_scaffolds.min1000.fasta	ELSC_Bowl_M2_NODE_23970_length_5918_cov_4.015887	Read.Count	1306	0.698577	0.000594588
M2_trim_1.fastq.gz	219647814	ELSC_Bowl_M2_metaspades_scaffolds.min1000.fasta	ELSC_Bowl_M2_NODE_51462_length_3726_cov_1.678800	Read.Count	306	0.354163	0.000139314
M2_trim_1.fastq.gz	219647814	ELSC_Bowl_M2_metaspades_scaffolds.min1000.fasta	ELSC_Bowl_M2_NODE_23264_length_6028_cov_2.503135	Read.Count	726	0.575843	0.000330529
M2_trim_1.fastq.gz	219647814	ELSC_Bowl_M2_metaspades_scaffolds.min1000.fasta	ELSC_Bowl_M1_NODE_7125_length_4132_cov_90.314357	Read.Count	658	0.55118	0.00029957
M2_trim_1.fastq.gz	219647814	ELSC_Bowl_M2_metaspades_scaffolds.min1000.fasta	ELSC_Bowl_M2_NODE_264594_length_1313_cov_1.516863	Read.Count	246	0.296062	0.000111997
M2_trim_1.fastq.gz	219647814	ELSC_Bowl_M2_metaspades_scaffolds.min1000.fasta	ELSC_Bowl_M2_NODE_39276_length_4394_cov_2.281697	Read.Count	607	0.52983	0.000276351
M2_trim_1.fastq.gz	219647814	ELSC_Bowl_M2_metaspades_scaffolds.min1000.fasta	ELSC_Bowl_M2_NODE_135835_length_2029_cov_2.021556	Read.Count	90	0.0788653	4.09746850474005e-05
M2_trim_1.fastq.gz	219647814	ELSC_Bowl_M2_metaspades_scaffolds.min1000.fasta	ELSC_Mariner_131-447_scaffold_8504_c1	Read.Count	1247	0.689608	0.000567727
M2_trim_1.fastq.gz	219647814	ELSC_Bowl_M2_metaspades_scaffolds.min1000.fasta	ELSC_Bowl_M2_NODE_46113_length_3986_cov_1.795025	Read.Count	338	0.382043	0.000153883
M2_trim_1.fastq.gz	219647814	ELSC_Bowl_M2_metaspades_scaffolds.min1000.fasta	ELSC_Bowl_M2_NODE_16597_length_7337_cov_2.519417	Read.Count	980	0.64379	0.000446169
M2_trim_1.fastq.gz	219647814	ELSC_Bowl_M2_metaspades_scaffolds.min1000.fasta	ELSC_Bowl_M2_NODE_5488_length_13704_cov_3.998674	Read.Count	2632	0.811172	0.00119828
M2_trim_1.fastq.gz	219647814	ELSC_Bowl_M2_metaspades_scaffolds.min1000.fasta	ELSC_Bowl_M2_vRhyme_bin_190	Read.Count	1309	0.699357	0.000595954
M2_trim_1.fastq.gz	219647814	ELSC_Bowl_M2_metaspades_scaffolds.min1000.fasta	ELSC_Bowl_M1_NODE_4750_length_5364_cov_2.387054	Read.Count	175	0.210762	7.96729987032787e-05
M2_trim_1.fastq.gz	219647814	ELSC_Bowl_M2_metaspades_scaffolds.min1000.fasta	ELSC_Bowl_M2_NODE_332027_length_1127_cov_1.541000	Read.Count	158	0.186099	7.1933335972103e-05
M2_trim_1.fastq.gz	219647814	ELSC_Bowl_M2_metaspades_scaffolds.min1000.fasta	ELSC_Bowl_M2_NODE_132659_length_2060_cov_1.689084	Read.Count	167	0.199552	7.60308044768431e-05
M2_trim_1.fastq.gz	219647814	ELSC_Bowl_M2_metaspades_scaffolds.min1000.fasta	Brothers_NWCB_S140_NODE_86147_length_2155_cov_1.020710	Read.Count	936	0.635504	0.000426137
M2_trim_1.fastq.gz	219647814	ELSC_Bowl_M2_metaspades_scaffolds.min1000.fasta	ELSC_Bowl_M2_NODE_63785_length_3261_cov_4.282068	Read.Count	1082	0.666602	0.000492607
M2_trim_1.fastq.gz	219647814	ELSC_Bowl_M2_metaspades_scaffolds.min1000.fasta	Brothers_NWCA_S145_NODE_62820_length_1542_cov_0.975265	Read.Count	1200	0.683564	0.000546329
M2_trim_1.fastq.gz	219647814	ELSC_Bowl_M2_metaspades_scaffolds.min1000.fasta	ELSC_Bowl_M2_NODE_274176_length_1282_cov_1.946320	Read.Count	108	0.105381	4.91696220568806e-05
M2_trim_1.fastq.gz	219647814	ELSC_Bowl_M2_metaspades_scaffolds.min1000.fasta	ELSC_Bowl_M2_NODE_21628_length_6290_cov_2.182054	Read.Count	658	0.55118	0.00029957
M2_trim_1.fastq.gz	219647814	ELSC_Bowl_M2_metaspades_scaffolds.min1000.fasta	ELSC_Bowl_M2_NODE_141099_length_1980_cov_5.445764	Read.Count	211	0.25541	9.60628727222389e-05
M2_trim_1.fastq.gz	219647814	ELSC_Bowl_M2_metaspades_scaffolds.min1000.fasta	ELSC_Tui_Malila_T2_NODE_387599_length_1257_cov_0.856637	Read.Count	109	0.107428	4.9624896335185e-05
M2_trim_1.fastq.gz	219647814	ELSC_Bowl_M2_metaspades_scaffolds.min1000.fasta	Brothers_UC_S147_NODE_10437_length_3035_cov_2.002063	Read.Count	4000	0.862254	0.0018211
M2_trim_1.fastq.gz	219647814	ELSC_Bowl_M2_metaspades_scaffolds.min1000.fasta	ELSC_Bowl_M2_NODE_235359_length_1419_cov_3.172601	Read.Count	389	0.417625	0.000177102
M2_trim_1.fastq.gz	219647814	ELSC_Bowl_M2_metaspades_scaffolds.min1000.fasta	Brothers_NWCA_S145_NODE_46612_length_1899_cov_52.847630	Read.Count	228	0.271983	0.000103803
M2_trim_1.fastq.gz	219647814	ELSC_Bowl_M2_metaspades_scaffolds.min1000.fasta	ELSC_Bowl_M2_NODE_176594_length_1712_cov_1.968454	Read.Count	212	0.256483	9.65181470005433e-05
M2_trim_1.fastq.gz	219647814	ELSC_Bowl_M2_metaspades_scaffolds.min1000.fasta	ELSC_Bowl_M2_NODE_13312_length_8332_cov_2.693723	Read.Count	8381	0.927666	0.00381565
M2_trim_1.fastq.gz	219647814	ELSC_Bowl_M2_metaspades_scaffolds.min1000.fasta	ELSC_Mariner_131-447_scaffold_3549_c1	Read.Count	44381	0.988692	0.0202055
M2_trim_1.fastq.gz	219647814	ELSC_Bowl_M2_metaspades_scaffolds.min1000.fasta	ELSC_Bowl_M2_vRhyme_bin_89	Read.Count	2589	0.80893	0.00117871
M2_trim_1.fastq.gz	219647814	ELSC_Bowl_M2_metaspades_scaffolds.min1000.fasta	ELSC_Tui_Malila_132-544_scaffold_88222_c1	Read.Count	108	0.105381	4.91696220568806e-05
M2_trim_1.fastq.gz	219647814	ELSC_Bowl_M2_metaspades_scaffolds.min1000.fasta	Brothers_UC_S011_NODE_32324_length_1352_cov_2.172245	Read.Count	1865	0.758432	0.000849087
M2_trim_1.fastq.gz	219647814	ELSC_Bowl_M2_metaspades_scaffolds.min1000.fasta	ELSC_Bowl_M2_NODE_117168_length_2231_cov_0.760932	Read.Count	83	0.0673621	3.77877650992693e-05
M2_trim_1.fastq.gz	219647814	ELSC_Bowl_M2_metaspades_scaffolds.min1000.fasta	ELSC_Mariner_M17_NODE_19407_length_5687_cov_15.516187	Read.Count	654	0.548547	0.000297749
M2_trim_1.fastq.gz	219647814	ELSC_Bowl_M2_metaspades_scaffolds.min1000.fasta	ELSC_Tui_Malila_T10_NODE_10893_length_5235_cov_4.770752	Read.Count	316	0.363424	0.000143867
M2_trim_1.fastq.gz	219647814	ELSC_Bowl_M2_metaspades_scaffolds.min1000.fasta	ELSC_Mariner_131-447_vRhyme_bin_161	Read.Count	987	0.645447	0.000449356
M2_trim_1.fastq.gz	219647814	ELSC_Bowl_M2_metaspades_scaffolds.min1000.fasta	ELSC_Mariner_M17_NODE_70351_length_2422_cov_0.882789	Read.Count	189	0.228505	8.6046838599541e-05
M2_trim_1.fastq.gz	219647814	ELSC_Bowl_M2_metaspades_scaffolds.min1000.fasta	ELSC_Bowl_M1_NODE_8489_length_3681_cov_39.877321	Read.Count	112	0.113667	5.09907191700984e-05
M2_trim_1.fastq.gz	219647814	ELSC_Bowl_M2_metaspades_scaffolds.min1000.fasta	ELSC_Bowl_M2_NODE_62992_length_3287_cov_2.011392	Read.Count	304	0.351433	0.000138403
M2_trim_1.fastq.gz	219647814	ELSC_Bowl_M2_metaspades_scaffolds.min1000.fasta	ELSC_Mariner_131-447_scaffold_14319_c1	Read.Count	429	0.446968	0.000195313
M2_trim_1.fastq.gz	219647814	ELSC_Bowl_M2_metaspades_scaffolds.min1000.fasta	ELSC_Bowl_M2_NODE_144524_length_1950_cov_2.193088	Read.Count	199	0.239228	9.05995813825855e-05
M2_trim_1.fastq.gz	219647814	ELSC_Bowl_M2_metaspades_scaffolds.min1000.fasta	ELSC_Bowl_M2_NODE_28213_length_5362_cov_1.985864	Read.Count	507	0.490641	0.000230824
M2_trim_1.fastq.gz	219647814	ELSC_Bowl_M2_metaspades_scaffolds.min1000.fasta	ELSC_Mariner_131-447_scaffold_9964_c1	Read.Count	730	0.578183	0.00033235
M2_trim_1.fastq.gz	219647814	ELSC_Bowl_M2_metaspades_scaffolds.min1000.fasta	ELSC_Bowl_M2_vRhyme_bin_26	Read.Count	697	0.566777	0.000317326
M2_trim_1.fastq.gz	219647814	ELSC_Bowl_M2_metaspades_scaffolds.min1000.fasta	ELSC_Mariner_M10_NODE_17367_length_3817_cov_1.126829	Read.Count	329	0.374439	0.000149785
M2_trim_1.fastq.gz	219647814	ELSC_Bowl_M2_metaspades_scaffolds.min1000.fasta	ELSC_Bowl_M2_NODE_91849_length_2603_cov_1.818659	Read.Count	231	0.27559	0.000105168
M2_trim_1.fastq.gz	219647814	ELSC_Bowl_M2_metaspades_scaffolds.min1000.fasta	ELSC_Bowl_M2_vRhyme_bin_72	Read.Count	1262	0.692045	0.000574556
M2_trim_1.fastq.gz	219647814	ELSC_Bowl_M2_metaspades_scaffolds.min1000.fasta	ELSC_Mariner_131-447_scaffold_13091_c1	Read.Count	3164	0.832911	0.00144049
M2_trim_1.fastq.gz	219647814	ELSC_Bowl_M2_metaspades_scaffolds.min1000.fasta	ELSC_Bowl_M2_NODE_71253_length_3047_cov_3.330137	Read.Count	681	0.560831	0.000310042
M2_trim_1.fastq.gz	219647814	ELSC_Bowl_M2_metaspades_scaffolds.min1000.fasta	ELSC_Bowl_M2_NODE_82371_length_2785_cov_1.598570	Read.Count	256	0.307565	0.00011655
M2_trim_1.fastq.gz	219647814	ELSC_Bowl_M2_metaspades_scaffolds.min1000.fasta	ELSC_Bowl_M2_vRhyme_bin_141	Read.Count	5929	0.899493	0.00269932
M2_trim_1.fastq.gz	219647814	ELSC_Bowl_M2_metaspades_scaffolds.min1000.fasta	ELSC_Bowl_M2_NODE_129624_length_2091_cov_0.921589	Read.Count	84	0.0689218	3.82430393775738e-05
M2_trim_1.fastq.gz	219647814	ELSC_Bowl_M2_metaspades_scaffolds.min1000.fasta	ELSC_Bowl_M2_NODE_205_length_73242_cov_8.750516	Read.Count	31334	0.982843	0.0142656
M2_trim_1.fastq.gz	219647814	ELSC_Bowl_M2_metaspades_scaffolds.min1000.fasta	ELSC_Bowl_M2_NODE_162464_length_1807_cov_1.745238	Read.Count	143	0.163092	6.51042217975363e-05
M2_trim_1.fastq.gz	219647814	ELSC_Bowl_M2_metaspades_scaffolds.min1000.fasta	ELSC_Mariner_M10_NODE_10545_length_5266_cov_11.088539	Read.Count	1138	0.6744	0.000518102
M2_trim_1.fastq.gz	219647814	ELSC_Bowl_M2_metaspades_scaffolds.min1000.fasta	Brothers_NWCA_S013_NODE_16138_length_2937_cov_10.356940	Read.Count	8709	0.930981	0.00396498
M2_trim_1.fastq.gz	219647814	ELSC_Bowl_M2_metaspades_scaffolds.min1000.fasta	ELSC_Bowl_M2_NODE_252227_length_1355_cov_2.698697	Read.Count	111	0.11123	5.05354448917939e-05
M2_trim_1.fastq.gz	219647814	ELSC_Bowl_M2_metaspades_scaffolds.min1000.fasta	ELSC_Bowl_M2_NODE_11511_length_9094_cov_3.677930	Read.Count	1705	0.743615	0.000776243
M2_trim_1.fastq.gz	219647814	ELSC_Bowl_M2_metaspades_scaffolds.min1000.fasta	Brothers_NWCB_S139_NODE_109704_length_2008_cov_1.066986	Read.Count	50	0.0239813	2.27637139152225e-05
M2_trim_1.fastq.gz	219647814	ELSC_Bowl_M2_metaspades_scaffolds.min1000.fasta	ELSC_Bowl_M2_NODE_45474_length_4021_cov_1.982024	Read.Count	406	0.430591	0.000184841
M2_trim_1.fastq.gz	219647814	ELSC_Bowl_M2_metaspades_scaffolds.min1000.fasta	ELSC_Bowl_M1_vRhyme_bin_104	Read.Count	3407	0.843439	0.00155112
M2_trim_1.fastq.gz	219647814	ELSC_Bowl_M2_metaspades_scaffolds.min1000.fasta	ELSC_Bowl_M2_NODE_231203_length_1436_cov_1.545455	Read.Count	118	0.123903	5.37223648399251e-05
M2_trim_1.fastq.gz	219647814	ELSC_Bowl_M2_metaspades_scaffolds.min1000.fasta	ELSC_Bowl_M2_NODE_11046_length_9314_cov_4.877980	Read.Count	2496	0.80503	0.00113636
M2_trim_1.fastq.gz	219647814	ELSC_Bowl_M2_metaspades_scaffolds.min1000.fasta	ELSC_Bowl_M1_NODE_34004_length_1493_cov_95.770132	Read.Count	662	0.552837	0.000301392
M2_trim_1.fastq.gz	219647814	ELSC_Bowl_M2_metaspades_scaffolds.min1000.fasta	ELSC_Bowl_M1_NODE_23441_length_1911_cov_14.570067	Read.Count	2712	0.814194	0.0012347
M2_trim_1.fastq.gz	219647814	ELSC_Bowl_M2_metaspades_scaffolds.min1000.fasta	ELSC_Bowl_M2_NODE_190062_length_1632_cov_1.298339	Read.Count	95	0.0850068	4.32510564389227e-05
M2_trim_1.fastq.gz	219647814	ELSC_Bowl_M2_metaspades_scaffolds.min1000.fasta	ELSC_Tui_Malila_132-544_scaffold_98890_c1	Read.Count	31	0.00526418	1.41135026274379e-05
M2_trim_1.fastq.gz	219647814	ELSC_Bowl_M2_metaspades_scaffolds.min1000.fasta	ELSC_Bowl_M2_NODE_164888_length_1789_cov_9.431408	Read.Count	1033	0.658608	0.000470298
M2_trim_1.fastq.gz	219647814	ELSC_Bowl_M2_metaspades_scaffolds.min1000.fasta	ELSC_Bowl_M2_NODE_194954_length_1605_cov_2.179296	Read.Count	147	0.168844	6.69253189107541e-05
M2_trim_1.fastq.gz	219647814	ELSC_Bowl_M2_metaspades_scaffolds.min1000.fasta	ELSC_Mariner_131-447_scaffold_16348_c2	Read.Count	166	0.198479	7.55755301985386e-05
M2_trim_1.fastq.gz	219647814	ELSC_Bowl_M2_metaspades_scaffolds.min1000.fasta	ELSC_Bowl_M2_vRhyme_bin_71	Read.Count	9299	0.93488	0.0042336
M2_trim_1.fastq.gz	219647814	ELSC_Bowl_M2_metaspades_scaffolds.min1000.fasta	ELSC_Bowl_M2_NODE_58352_length_3446_cov_1.940343	Read.Count	463	0.467733	0.000210792
M2_trim_1.fastq.gz	219647814	ELSC_Bowl_M2_metaspades_scaffolds.min1000.fasta	ELSC_Bowl_M2_NODE_389295_length_1013_cov_0.455982	Read.Count	25	0.00272958	1.13818569576112e-05
M2_trim_1.fastq.gz	219647814	ELSC_Bowl_M2_metaspades_scaffolds.min1000.fasta	ELSC_Bowl_M2_NODE_16189_length_7449_cov_2.605709	Read.Count	978	0.6434	0.000445258
M2_trim_1.fastq.gz	219647814	ELSC_Bowl_M2_metaspades_scaffolds.min1000.fasta	ELSC_Bowl_M2_NODE_54429_length_3599_cov_6.850806	Read.Count	1687	0.741178	0.000768048
M2_trim_1.fastq.gz	219647814	ELSC_Bowl_M2_metaspades_scaffolds.min1000.fasta	ELSC_Bowl_M2_vRhyme_bin_166	Read.Count	238	0.285826	0.000108355
M2_trim_1.fastq.gz	219647814	ELSC_Bowl_M2_metaspades_scaffolds.min1000.fasta	Brothers_NWCB_S140_NODE_48466_length_2966_cov_1.689679	Read.Count	105	0.100409	4.78037992219672e-05
M2_trim_1.fastq.gz	219647814	ELSC_Bowl_M2_metaspades_scaffolds.min1000.fasta	ELSC_Mariner_131-447_scaffold_35931_c1	Read.Count	756	0.587444	0.000344187
M2_trim_1.fastq.gz	219647814	ELSC_Bowl_M2_metaspades_scaffolds.min1000.fasta	Brothers_UC_S010_NODE_57229_length_1743_cov_13.692450	Read.Count	288	0.340027	0.000131119
M2_trim_1.fastq.gz	219647814	ELSC_Bowl_M2_metaspades_scaffolds.min1000.fasta	ELSC_Bowl_M2_NODE_104110_length_2404_cov_1.496706	Read.Count	176	0.212517	8.01282729815831e-05
M2_trim_1.fastq.gz	219647814	ELSC_Bowl_M2_metaspades_scaffolds.min1000.fasta	ELSC_Mariner_M17_NODE_109693_length_1756_cov_2.898711	Read.Count	699	0.56746	0.000318237
M2_trim_1.fastq.gz	219647814	ELSC_Bowl_M2_metaspades_scaffolds.min1000.fasta	Brothers_UC_S010_NODE_56176_length_1764_cov_0.737324	Read.Count	81	0.0639501	3.68772165426604e-05
M2_trim_1.fastq.gz	219647814	ELSC_Bowl_M2_metaspades_scaffolds.min1000.fasta	ELSC_Mariner_131-447_vRhyme_bin_89	Read.Count	60598	0.992786	0.0275887
M2_trim_1.fastq.gz	219647814	ELSC_Bowl_M2_metaspades_scaffolds.min1000.fasta	ELSC_Bowl_M2_NODE_219685_length_1485_cov_1.749632	Read.Count	165	0.197699	7.51202559202342e-05
M2_trim_1.fastq.gz	219647814	ELSC_Bowl_M2_metaspades_scaffolds.min1000.fasta	ELSC_Bowl_M1_NODE_12816_length_2829_cov_1.446706	Read.Count	186	0.22402	8.46810157646276e-05
M2_trim_1.fastq.gz	219647814	ELSC_Bowl_M2_metaspades_scaffolds.min1000.fasta	Brothers_NWCB_S146_NODE_44450_length_3303_cov_2.264484	Read.Count	96	0.0862741	4.37063307172272e-05
M2_trim_1.fastq.gz	219647814	ELSC_Bowl_M2_metaspades_scaffolds.min1000.fasta	Brothers_NWCB_S146_NODE_60979_length_2787_cov_1.390602	Read.Count	276	0.327842	0.000125656
M2_trim_1.fastq.gz	219647814	ELSC_Bowl_M2_metaspades_scaffolds.min1000.fasta	ELSC_Bowl_M2_NODE_191444_length_1624_cov_15.400802	Read.Count	1953	0.766231	0.000889151
M2_trim_1.fastq.gz	219647814	ELSC_Bowl_M2_metaspades_scaffolds.min1000.fasta	ELSC_Bowl_M2_NODE_2054_length_23084_cov_2.846278	Read.Count	3215	0.834958	0.00146371
M2_trim_1.fastq.gz	219647814	ELSC_Bowl_M2_metaspades_scaffolds.min1000.fasta	ELSC_Bowl_M2_NODE_33202_length_4865_cov_2.094555	Read.Count	488	0.478943	0.000222174
M2_trim_1.fastq.gz	219647814	ELSC_Bowl_M2_metaspades_scaffolds.min1000.fasta	ELSC_Bowl_M2_NODE_56282_length_3525_cov_2.149500	Read.Count	336	0.379704	0.000152972
M2_trim_1.fastq.gz	219647814	ELSC_Bowl_M2_metaspades_scaffolds.min1000.fasta	ELSC_Bowl_M2_NODE_100270_length_2462_cov_1.756317	Read.Count	200	0.2403	9.10548556608899e-05
M2_trim_1.fastq.gz	219647814	ELSC_Bowl_M2_metaspades_scaffolds.min1000.fasta	ELSC_Mariner_M10_NODE_1274_length_18533_cov_2.968217	Read.Count	2401	0.798791	0.00109311
M2_trim_1.fastq.gz	219647814	ELSC_Bowl_M2_metaspades_scaffolds.min1000.fasta	ELSC_Bowl_M2_NODE_190100_length_1632_cov_1.044518	Read.Count	115	0.118737	5.23565420050117e-05
M2_trim_1.fastq.gz	219647814	ELSC_Bowl_M2_metaspades_scaffolds.min1000.fasta	ELSC_Bowl_M2_NODE_85429_length_2723_cov_1.628274	Read.Count	159	0.188146	7.23886102504075e-05
M2_trim_1.fastq.gz	219647814	ELSC_Bowl_M2_metaspades_scaffolds.min1000.fasta	ELSC_Bowl_M2_NODE_68508_length_3123_cov_2.133511	Read.Count	231	0.27559	0.000105168
M2_trim_1.fastq.gz	219647814	ELSC_Bowl_M2_metaspades_scaffolds.min1000.fasta	Brothers_Diffuse_S009_NODE_4997_length_3273_cov_1.146535	Read.Count	3327	0.839345	0.0015147
M2_trim_1.fastq.gz	219647814	ELSC_Bowl_M2_metaspades_scaffolds.min1000.fasta	ELSC_Bowl_M2_NODE_24473_length_5840_cov_2.633643	Read.Count	737	0.580523	0.000335537
M2_trim_1.fastq.gz	219647814	ELSC_Bowl_M2_metaspades_scaffolds.min1000.fasta	ELSC_Bowl_M2_NODE_42490_length_4192_cov_9.177614	Read.Count	2084	0.775005	0.000948792
M2_trim_1.fastq.gz	219647814	ELSC_Bowl_M2_metaspades_scaffolds.min1000.fasta	ELSC_Bowl_M2_vRhyme_bin_76	Read.Count	928	0.633164	0.000422495
M2_trim_1.fastq.gz	219647814	ELSC_Bowl_M2_metaspades_scaffolds.min1000.fasta	ELSC_Mariner_131-447_scaffold_22183_c1	Read.Count	47910	0.989472	0.0218122
M2_trim_1.fastq.gz	219647814	ELSC_Bowl_M2_metaspades_scaffolds.min1000.fasta	ELSC_Bowl_M1_NODE_32394_length_1541_cov_4.329562	Read.Count	138	0.154903	6.2827850406014e-05
M2_trim_1.fastq.gz	219647814	ELSC_Bowl_M2_metaspades_scaffolds.min1000.fasta	MAR_Lucky_356-308_scaffold_16464_c1	Read.Count	237	0.284363	0.0001079
M2_trim_1.fastq.gz	219647814	ELSC_Bowl_M2_metaspades_scaffolds.min1000.fasta	ELSC_Bowl_M2_NODE_72502_length_3014_cov_4.776931	Read.Count	836	0.61006	0.000380609
M2_trim_1.fastq.gz	219647814	ELSC_Bowl_M2_metaspades_scaffolds.min1000.fasta	ELSC_Bowl_M2_NODE_42772_length_4176_cov_8.939244	Read.Count	897	0.624781	0.000408381
M2_trim_1.fastq.gz	219647814	ELSC_Bowl_M2_metaspades_scaffolds.min1000.fasta	ELSC_Bowl_M1_vRhyme_bin_64	Read.Count	841	0.611425	0.000382886
M2_trim_1.fastq.gz	219647814	ELSC_Bowl_M2_metaspades_scaffolds.min1000.fasta	ELSC_Bowl_M2_vRhyme_bin_34	Read.Count	1292	0.69653	0.000588214
M2_trim_1.fastq.gz	219647814	ELSC_Bowl_M2_metaspades_scaffolds.min1000.fasta	ELSC_Bowl_M2_NODE_127297_length_2115_cov_1.598592	Read.Count	138	0.154903	6.2827850406014e-05
M2_trim_1.fastq.gz	219647814	ELSC_Bowl_M2_metaspades_scaffolds.min1000.fasta	Brothers_NWCA_S143_NODE_39264_length_3181_cov_8.872954	Read.Count	88	0.0760382	4.00641364907916e-05
M2_trim_1.fastq.gz	219647814	ELSC_Bowl_M2_metaspades_scaffolds.min1000.fasta	ELSC_Bowl_M2_NODE_76617_length_2913_cov_1.104451	Read.Count	157	0.184636	7.14780616937986e-05
M2_trim_1.fastq.gz	219647814	ELSC_Bowl_M2_metaspades_scaffolds.min1000.fasta	ELSC_Bowl_M1_NODE_6918_length_4213_cov_9.352668	Read.Count	402	0.428446	0.00018302
M2_trim_1.fastq.gz	219647814	ELSC_Bowl_M2_metaspades_scaffolds.min1000.fasta	ELSC_Bowl_M2_NODE_85431_length_2723_cov_1.529276	Read.Count	330	0.375414	0.000150241
M2_trim_1.fastq.gz	219647814	ELSC_Bowl_M2_metaspades_scaffolds.min1000.fasta	ELSC_Bowl_M2_NODE_76644_length_2912_cov_1.742908	Read.Count	234	0.279977	0.000106534
M2_trim_1.fastq.gz	219647814	ELSC_Bowl_M2_metaspades_scaffolds.min1000.fasta	ELSC_Bowl_M2_NODE_47403_length_3918_cov_1.493801	Read.Count	311	0.358647	0.00014159
M2_trim_1.fastq.gz	219647814	ELSC_Bowl_M2_metaspades_scaffolds.min1000.fasta	ELSC_Mariner_M17_NODE_16105_length_6368_cov_1.066656	Read.Count	626	0.537337	0.000285002
M2_trim_1.fastq.gz	219647814	ELSC_Bowl_M2_metaspades_scaffolds.min1000.fasta	ELSC_Bowl_M2_NODE_11360_length_9164_cov_2.738741	Read.Count	1413	0.713882	0.000643303
M2_trim_1.fastq.gz	219647814	ELSC_Bowl_M2_metaspades_scaffolds.min1000.fasta	ELSC_Bowl_M2_NODE_29416_length_5227_cov_2.894706	Read.Count	777	0.595438	0.000353748
M2_trim_1.fastq.gz	219647814	ELSC_Bowl_M2_metaspades_scaffolds.min1000.fasta	ELSC_Abe_A3_NODE_125065_length_2325_cov_3.023658	Read.Count	2216	0.786118	0.00100889
M2_trim_1.fastq.gz	219647814	ELSC_Bowl_M2_metaspades_scaffolds.min1000.fasta	ELSC_Bowl_M1_NODE_5083_length_5129_cov_3.895242	Read.Count	236	0.282511	0.000107445
M2_trim_1.fastq.gz	219647814	ELSC_Bowl_M2_metaspades_scaffolds.min1000.fasta	ELSC_Bowl_M2_NODE_40500_length_4313_cov_1.865265	Read.Count	404	0.429518	0.000183931
M2_trim_1.fastq.gz	219647814	ELSC_Bowl_M2_metaspades_scaffolds.min1000.fasta	ELSC_Bowl_M2_NODE_40788_length_4292_cov_3.125810	Read.Count	725	0.575356	0.000330074
M2_trim_1.fastq.gz	219647814	ELSC_Bowl_M2_metaspades_scaffolds.min1000.fasta	ELSC_Bowl_M2_NODE_58428_length_3443_cov_1.829614	Read.Count	371	0.403392	0.000168907
M2_trim_1.fastq.gz	219647814	ELSC_Bowl_M2_metaspades_scaffolds.min1000.fasta	ELSC_Bowl_M2_NODE_17321_length_7153_cov_2.538286	Read.Count	861	0.614935	0.000391991
M2_trim_1.fastq.gz	219647814	ELSC_Bowl_M2_metaspades_scaffolds.min1000.fasta	ELSC_Bowl_M1_NODE_11115_length_3107_cov_0.934564	Read.Count	110	0.109378	5.00801706134895e-05
M2_trim_1.fastq.gz	219647814	ELSC_Bowl_M2_metaspades_scaffolds.min1000.fasta	Brothers_NWCB_S140_NODE_129092_length_1698_cov_0.973265	Read.Count	76	0.0560538	3.46008451511382e-05
M2_trim_1.fastq.gz	219647814	ELSC_Bowl_M2_metaspades_scaffolds.min1000.fasta	ELSC_Tui_Malila_T2_NODE_124792_length_2521_cov_1.345865	Read.Count	258	0.310294	0.000117461
M2_trim_1.fastq.gz	219647814	ELSC_Bowl_M2_metaspades_scaffolds.min1000.fasta	ELSC_Bowl_M2_NODE_82321_length_2786_cov_1.746897	Read.Count	232	0.277052	0.000105624
M2_trim_1.fastq.gz	219647814	ELSC_Bowl_M2_metaspades_scaffolds.min1000.fasta	ELSC_Bowl_M2_NODE_21236_length_6355_cov_2.034843	Read.Count	591	0.525346	0.000269067
M2_trim_1.fastq.gz	219647814	ELSC_Bowl_M2_metaspades_scaffolds.min1000.fasta	ELSC_Bowl_M2_NODE_63184_length_3281_cov_1.264743	Read.Count	225	0.269253	0.000102437
M2_trim_1.fastq.gz	219647814	ELSC_Bowl_M2_metaspades_scaffolds.min1000.fasta	ELSC_Bowl_M1_NODE_4952_length_5212_cov_28.793707	Read.Count	500	0.485572	0.000227637
M2_trim_1.fastq.gz	219647814	ELSC_Bowl_M2_metaspades_scaffolds.min1000.fasta	ELSC_Bowl_M2_NODE_7920_length_11196_cov_2.135062	Read.Count	1207	0.684929	0.000549516
M2_trim_1.fastq.gz	219647814	ELSC_Bowl_M2_metaspades_scaffolds.min1000.fasta	ELSC_Bowl_M2_NODE_171462_length_1745_cov_1.328183	Read.Count	100	0.0924157	4.5527427830445e-05
M2_trim_1.fastq.gz	219647814	ELSC_Bowl_M2_metaspades_scaffolds.min1000.fasta	Brothers_NWCB_S139_NODE_156609_length_1559_cov_1.551676	Read.Count	50	0.0239813	2.27637139152225e-05
M2_trim_1.fastq.gz	219647814	ELSC_Bowl_M2_metaspades_scaffolds.min1000.fasta	ELSC_Bowl_M2_NODE_11968_length_8889_cov_3.960511	Read.Count	2660	0.811854	0.00121103
M2_trim_1.fastq.gz	219647814	ELSC_Bowl_M2_metaspades_scaffolds.min1000.fasta	ELSC_Bowl_M2_NODE_80486_length_2826_cov_2.619859	Read.Count	366	0.399981	0.00016663
M2_trim_1.fastq.gz	219647814	ELSC_Bowl_M2_metaspades_scaffolds.min1000.fasta	ELSC_Tui_Malila_134-614_scaffold_17578_c1	Read.Count	266	0.317118	0.000121103
M2_trim_1.fastq.gz	219647814	ELSC_Bowl_M2_metaspades_scaffolds.min1000.fasta	ELSC_Mariner_M17_NODE_32329_length_4105_cov_2.202363	Read.Count	375	0.406512	0.000170728
M2_trim_1.fastq.gz	219647814	ELSC_Bowl_M2_metaspades_scaffolds.min1000.fasta	Brothers_NWCB_S139_NODE_21968_length_5564_cov_1.969836	Read.Count	524	0.49688	0.000238564
M2_trim_1.fastq.gz	219647814	ELSC_Bowl_M2_metaspades_scaffolds.min1000.fasta	Brothers_NWCB_S141_NODE_131716_length_1207_cov_3.180556	Read.Count	1215	0.686001	0.000553158
M2_trim_1.fastq.gz	219647814	ELSC_Bowl_M2_metaspades_scaffolds.min1000.fasta	ELSC_Bowl_M1_NODE_28787_length_1668_cov_36.041531	Read.Count	163	0.195457	7.42097073636253e-05
M2_trim_1.fastq.gz	219647814	ELSC_Bowl_M2_metaspades_scaffolds.min1000.fasta	ELSC_Tui_Malila_T2_NODE_54383_length_3986_cov_2.199793	Read.Count	313	0.360597	0.000142501
M2_trim_1.fastq.gz	219647814	ELSC_Bowl_M2_metaspades_scaffolds.min1000.fasta	ELSC_Bowl_M2_NODE_34850_length_4723_cov_1.716057	Read.Count	408	0.431761	0.000185752
M2_trim_1.fastq.gz	219647814	ELSC_Bowl_M2_metaspades_scaffolds.min1000.fasta	ELSC_Bowl_M1_NODE_4044_length_5913_cov_22.033702	Read.Count	117	0.122051	5.32670905616206e-05
M2_trim_1.fastq.gz	219647814	ELSC_Bowl_M2_metaspades_scaffolds.min1000.fasta	ELSC_Bowl_M2_NODE_41242_length_4266_cov_2.111863	Read.Count	435	0.45038	0.000198044
M2_trim_1.fastq.gz	219647814	ELSC_Bowl_M2_metaspades_scaffolds.min1000.fasta	ELSC_Bowl_M2_NODE_73603_length_2987_cov_2.604545	Read.Count	352	0.389452	0.000160257
M2_trim_1.fastq.gz	219647814	ELSC_Bowl_M2_metaspades_scaffolds.min1000.fasta	ELSC_Bowl_M2_NODE_31291_length_5042_cov_2.019939	Read.Count	480	0.476896	0.000218532
M2_trim_1.fastq.gz	219647814	ELSC_Bowl_M2_metaspades_scaffolds.min1000.fasta	Brothers_NWCB_S012_NODE_69627_length_1956_cov_11.490432	Read.Count	4303	0.869858	0.00195905
M2_trim_1.fastq.gz	219647814	ELSC_Bowl_M2_metaspades_scaffolds.min1000.fasta	ELSC_Bowl_M1_NODE_11913_length_2968_cov_33.476945	Read.Count	104	0.0984597	4.73485249436628e-05
M2_trim_1.fastq.gz	219647814	ELSC_Bowl_M2_metaspades_scaffolds.min1000.fasta	ELSC_Bowl_M2_vRhyme_bin_50	Read.Count	40731	0.986937	0.0185438
M2_trim_1.fastq.gz	219647814	ELSC_Bowl_M2_metaspades_scaffolds.min1000.fasta	ELSC_Bowl_M2_NODE_87664_length_2680_cov_1.298081	Read.Count	162	0.193995	7.37544330853208e-05
M2_trim_1.fastq.gz	219647814	ELSC_Bowl_M2_metaspades_scaffolds.min1000.fasta	ELSC_Mariner_131-447_scaffold_9114_c1	Read.Count	177	0.213882	8.05835472598876e-05
M2_trim_1.fastq.gz	219647814	ELSC_Bowl_M2_metaspades_scaffolds.min1000.fasta	ELSC_Bowl_M2_NODE_244427_length_1384_cov_1.501989	Read.Count	86	0.0723338	3.91535879341827e-05
M2_trim_1.fastq.gz	219647814	ELSC_Bowl_M2_metaspades_scaffolds.min1000.fasta	ELSC_Bowl_M2_NODE_30075_length_5161_cov_1.725070	Read.Count	435	0.45038	0.000198044
M2_trim_1.fastq.gz	219647814	ELSC_Bowl_M2_metaspades_scaffolds.min1000.fasta	ELSC_Bowl_M2_NODE_175023_length_1722_cov_1.934796	Read.Count	167	0.199552	7.60308044768431e-05
M2_trim_1.fastq.gz	219647814	ELSC_Bowl_M2_metaspades_scaffolds.min1000.fasta	ELSC_Bowl_M2_NODE_246237_length_1377_cov_1.596000	Read.Count	142	0.161337	6.46489475192319e-05
M2_trim_1.fastq.gz	219647814	ELSC_Bowl_M2_metaspades_scaffolds.min1000.fasta	ELSC_Bowl_M2_NODE_124_length_94132_cov_25.378884	Read.Count	112148	0.99805	0.0510581
M2_trim_1.fastq.gz	219647814	ELSC_Bowl_M2_metaspades_scaffolds.min1000.fasta	ELSC_Tui_Malila_134-614_scaffold_73635_c1	Read.Count	87	0.073991	3.96088622124871e-05
M2_trim_1.fastq.gz	219647814	ELSC_Bowl_M2_metaspades_scaffolds.min1000.fasta	ELSC_Bowl_M2_NODE_4169_length_15971_cov_2.890432	Read.Count	2327	0.794307	0.00105942
M2_trim_1.fastq.gz	219647814	ELSC_Bowl_M2_metaspades_scaffolds.min1000.fasta	ELSC_Bowl_M2_NODE_7862_length_11246_cov_2.296789	Read.Count	1297	0.697212	0.000590491
M2_trim_1.fastq.gz	219647814	ELSC_Bowl_M2_metaspades_scaffolds.min1000.fasta	ELSC_Bowl_M2_vRhyme_bin_104	Read.Count	3324	0.83915	0.00151333
M2_trim_1.fastq.gz	219647814	ELSC_Bowl_M2_metaspades_scaffolds.min1000.fasta	ELSC_Bowl_M2_NODE_13797_length_8161_cov_2.099577	Read.Count	806	0.602749	0.000366951
M2_trim_1.fastq.gz	219647814	ELSC_Bowl_M2_metaspades_scaffolds.min1000.fasta	ELSC_Mariner_M10_NODE_25605_length_2951_cov_20.762748	Read.Count	1985	0.767596	0.000903719
M2_trim_1.fastq.gz	219647814	ELSC_Bowl_M2_metaspades_scaffolds.min1000.fasta	ELSC_Mariner_131-447_scaffold_12150_c1	Read.Count	498	0.48411	0.000226727
M2_trim_1.fastq.gz	219647814	ELSC_Bowl_M2_metaspades_scaffolds.min1000.fasta	ELSC_Mariner_M10_NODE_5769_length_7654_cov_3.411718	Read.Count	3458	0.846461	0.00157434
M2_trim_1.fastq.gz	219647814	ELSC_Bowl_M2_metaspades_scaffolds.min1000.fasta	ELSC_Bowl_M2_NODE_107258_length_2359_cov_1.456093	Read.Count	160	0.190291	7.2843884528712e-05
M2_trim_1.fastq.gz	219647814	ELSC_Bowl_M2_metaspades_scaffolds.min1000.fasta	ELSC_Bowl_M2_NODE_11071_length_9301_cov_2.856987	Read.Count	1315	0.700039	0.000598686
M2_trim_1.fastq.gz	219647814	ELSC_Bowl_M2_metaspades_scaffolds.min1000.fasta	Brothers_NWCB_S012_NODE_38772_length_2823_cov_1.646513	Read.Count	657	0.550497	0.000299115
M2_trim_1.fastq.gz	219647814	ELSC_Bowl_M2_metaspades_scaffolds.min1000.fasta	ELSC_Mariner_131-447_vRhyme_bin_72	Read.Count	3222	0.835446	0.00146689
M2_trim_1.fastq.gz	219647814	ELSC_Bowl_M2_metaspades_scaffolds.min1000.fasta	ELSC_Bowl_M2_NODE_40094_length_4342_cov_1.964413	Read.Count	393	0.422012	0.000178923
M2_trim_1.fastq.gz	219647814	ELSC_Bowl_M2_metaspades_scaffolds.min1000.fasta	ELSC_Bowl_M2_vRhyme_bin_30	Read.Count	30522	0.982258	0.0138959
M2_trim_1.fastq.gz	219647814	ELSC_Bowl_M2_metaspades_scaffolds.min1000.fasta	ELSC_Bowl_M2_NODE_69956_length_3083_cov_1.598106	Read.Count	215	0.258432	9.78839698354567e-05
M2_trim_1.fastq.gz	219647814	ELSC_Bowl_M2_metaspades_scaffolds.min1000.fasta	ELSC_Bowl_M2_NODE_82612_length_2780_cov_2.715040	Read.Count	372	0.403977	0.000169362
M2_trim_1.fastq.gz	219647814	ELSC_Bowl_M2_metaspades_scaffolds.min1000.fasta	ELSC_Tui_Malila_T10_NODE_140135_length_1272_cov_3.986026	Read.Count	65	0.0408462	2.95928280897892e-05
M2_trim_1.fastq.gz	219647814	ELSC_Bowl_M2_metaspades_scaffolds.min1000.fasta	ELSC_Bowl_M1_NODE_6677_length_4303_cov_31.621648	Read.Count	225	0.269253	0.000102437
M2_trim_1.fastq.gz	219647814	ELSC_Bowl_M2_metaspades_scaffolds.min1000.fasta	Brothers_NWCA_S145_NODE_38301_length_2171_cov_3.175147	Read.Count	1538	0.728992	0.000700212
M2_trim_1.fastq.gz	219647814	ELSC_Bowl_M2_metaspades_scaffolds.min1000.fasta	ELSC_Bowl_M2_NODE_361464_length_1065_cov_1.069296	Read.Count	92	0.0813024	4.18852336040094e-05
M2_trim_1.fastq.gz	219647814	ELSC_Bowl_M2_metaspades_scaffolds.min1000.fasta	ELSC_Tui_Malila_132-544_scaffold_48237_c1	Read.Count	76	0.0560538	3.46008451511382e-05
M2_trim_1.fastq.gz	219647814	ELSC_Bowl_M2_metaspades_scaffolds.min1000.fasta	ELSC_Bowl_M1_NODE_14032_length_2670_cov_1.008258	Read.Count	206	0.249366	9.37865013307166e-05
M2_trim_1.fastq.gz	219647814	ELSC_Bowl_M2_metaspades_scaffolds.min1000.fasta	ELSC_Bowl_M1_vRhyme_bin_92	Read.Count	1644	0.737571	0.000748471
M2_trim_1.fastq.gz	219647814	ELSC_Bowl_M2_metaspades_scaffolds.min1000.fasta	ELSC_Tui_Malila_T11_vRhyme_bin_110	Read.Count	536	0.503314	0.000244027
M2_trim_1.fastq.gz	219647814	ELSC_Bowl_M2_metaspades_scaffolds.min1000.fasta	ELSC_Bowl_M2_vRhyme_bin_42	Read.Count	10338	0.941509	0.00470663
M2_trim_1.fastq.gz	219647814	ELSC_Bowl_M2_metaspades_scaffolds.min1000.fasta	ELSC_Bowl_M2_NODE_80284_length_2831_cov_2.025148	Read.Count	324	0.371222	0.000147509
M2_trim_1.fastq.gz	219647814	ELSC_Bowl_M2_metaspades_scaffolds.min1000.fasta	ELSC_Bowl_M2_NODE_85178_length_2728_cov_10.341407	Read.Count	1053	0.66241	0.000479404
M2_trim_1.fastq.gz	219647814	ELSC_Bowl_M2_metaspades_scaffolds.min1000.fasta	ELSC_Bowl_M2_NODE_182172_length_1678_cov_1.310123	Read.Count	207	0.251316	9.42417756090211e-05
M2_trim_1.fastq.gz	219647814	ELSC_Bowl_M2_metaspades_scaffolds.min1000.fasta	ELSC_Bowl_M2_NODE_148492_length_1916_cov_1.366126	Read.Count	110	0.109378	5.00801706134895e-05
M2_trim_1.fastq.gz	219647814	ELSC_Bowl_M2_metaspades_scaffolds.min1000.fasta	ELSC_Mariner_131-447_scaffold_4372_c3	Read.Count	254	0.304933	0.00011564
M2_trim_1.fastq.gz	219647814	ELSC_Bowl_M2_metaspades_scaffolds.min1000.fasta	ELSC_Bowl_M2_NODE_78600_length_2868_cov_1.260854	Read.Count	167	0.199552	7.60308044768431e-05
M2_trim_1.fastq.gz	219647814	ELSC_Bowl_M2_metaspades_scaffolds.min1000.fasta	ELSC_Bowl_M2_NODE_198882_length_1585_cov_0.971193	Read.Count	76	0.0560538	3.46008451511382e-05
M2_trim_1.fastq.gz	219647814	ELSC_Bowl_M2_metaspades_scaffolds.min1000.fasta	ELSC_Bowl_M2_vRhyme_bin_317	Read.Count	3424	0.844609	0.00155886
M2_trim_1.fastq.gz	219647814	ELSC_Bowl_M2_metaspades_scaffolds.min1000.fasta	ELSC_Bowl_M2_NODE_260999_length_1325_cov_1.251252	Read.Count	82	0.0655098	3.73324908209649e-05
M2_trim_1.fastq.gz	219647814	ELSC_Bowl_M2_metaspades_scaffolds.min1000.fasta	ELSC_Bowl_M1_NODE_34633_length_1475_cov_1.830119	Read.Count	240	0.28875	0.000109266
M2_trim_1.fastq.gz	219647814	ELSC_Bowl_M2_metaspades_scaffolds.min1000.fasta	ELSC_Bowl_M1_NODE_3545_length_6413_cov_3.478683	Read.Count	5800	0.898226	0.00264059
M2_trim_1.fastq.gz	219647814	ELSC_Bowl_M2_metaspades_scaffolds.min1000.fasta	ELSC_Bowl_M2_NODE_43244_length_4146_cov_1.738492	Read.Count	358	0.393254	0.000162988
M2_trim_1.fastq.gz	219647814	ELSC_Bowl_M2_metaspades_scaffolds.min1000.fasta	ELSC_Bowl_M2_NODE_301909_length_1202_cov_3.426977	Read.Count	246	0.296062	0.000111997
M2_trim_1.fastq.gz	219647814	ELSC_Bowl_M2_metaspades_scaffolds.min1000.fasta	ELSC_Bowl_M2_NODE_8281_length_10933_cov_2.569406	Read.Count	1389	0.710567	0.000632376
M2_trim_1.fastq.gz	219647814	ELSC_Bowl_M2_metaspades_scaffolds.min1000.fasta	ELSC_Bowl_M2_NODE_45182_length_4034_cov_9.818787	Read.Count	1647	0.738058	0.000749837
M2_trim_1.fastq.gz	219647814	ELSC_Bowl_M2_metaspades_scaffolds.min1000.fasta	ELSC_Mariner_131-447_scaffold_32068_c2	Read.Count	35	0.00848119	1.59345997406557e-05
M2_trim_1.fastq.gz	219647814	ELSC_Bowl_M2_metaspades_scaffolds.min1000.fasta	ELSC_Bowl_M2_NODE_23043_length_6064_cov_4.247263	Read.Count	786	0.59846	0.000357846
M2_trim_1.fastq.gz	219647814	ELSC_Bowl_M2_metaspades_scaffolds.min1000.fasta	ELSC_Tui_Malila_T2_NODE_125223_length_2516_cov_1.752198	Read.Count	6297	0.904465	0.00286686
M2_trim_1.fastq.gz	219647814	ELSC_Bowl_M2_metaspades_scaffolds.min1000.fasta	ELSC_Bowl_M1_NODE_8996_length_3536_cov_1.390730	Read.Count	109	0.107428	4.9624896335185e-05
M2_trim_1.fastq.gz	219647814	ELSC_Bowl_M2_metaspades_scaffolds.min1000.fasta	ELSC_Bowl_M2_NODE_203153_length_1563_cov_1.684540	Read.Count	163	0.195457	7.42097073636253e-05
M2_trim_1.fastq.gz	219647814	ELSC_Bowl_M2_metaspades_scaffolds.min1000.fasta	ELSC_Mariner_131-447_vRhyme_bin_105	Read.Count	9092	0.93293	0.00413935
M2_trim_1.fastq.gz	219647814	ELSC_Bowl_M2_metaspades_scaffolds.min1000.fasta	ELSC_Bowl_M2_NODE_6073_length_13014_cov_3.339800	Read.Count	2203	0.784753	0.00100297
M2_trim_1.fastq.gz	219647814	ELSC_Bowl_M2_metaspades_scaffolds.min1000.fasta	ELSC_Bowl_M2_NODE_586_length_43673_cov_4.485601	Read.Count	9318	0.935075	0.00424225
M2_trim_1.fastq.gz	219647814	ELSC_Bowl_M2_metaspades_scaffolds.min1000.fasta	ELSC_Bowl_M1_NODE_14403_length_2623_cov_1.254407	Read.Count	457	0.463541	0.00020806
M2_trim_1.fastq.gz	219647814	ELSC_Bowl_M2_metaspades_scaffolds.min1000.fasta	Brothers_NWCB_S012_NODE_11246_length_5856_cov_2.417176	Read.Count	212	0.256483	9.65181470005433e-05
M2_trim_1.fastq.gz	219647814	ELSC_Bowl_M2_metaspades_scaffolds.min1000.fasta	ELSC_Bowl_M2_NODE_133508_length_2052_cov_1.519481	Read.Count	161	0.192143	7.32991588070164e-05
M2_trim_1.fastq.gz	219647814	ELSC_Bowl_M2_metaspades_scaffolds.min1000.fasta	ELSC_Bowl_M2_vRhyme_bin_359	Read.Count	1497	0.724703	0.000681546
M2_trim_1.fastq.gz	219647814	ELSC_Bowl_M2_metaspades_scaffolds.min1000.fasta	ELSC_Tui_Malila_T2_NODE_207585_length_1864_cov_1.682786	Read.Count	88	0.0760382	4.00641364907916e-05
M2_trim_1.fastq.gz	219647814	ELSC_Bowl_M2_metaspades_scaffolds.min1000.fasta	ELSC_Bowl_M2_NODE_336734_length_1117_cov_0.722222	Read.Count	53	0.0284656	2.41295367501358e-05
M2_trim_1.fastq.gz	219647814	ELSC_Bowl_M2_metaspades_scaffolds.min1000.fasta	ELSC_Bowl_M2_NODE_58278_length_3448_cov_10.019271	Read.Count	1220	0.686684	0.000555435
M2_trim_1.fastq.gz	219647814	ELSC_Bowl_M2_metaspades_scaffolds.min1000.fasta	ELSC_Bowl_M2_NODE_94360_length_2559_cov_0.952303	Read.Count	124	0.133067	5.64540105097518e-05
M2_trim_1.fastq.gz	219647814	ELSC_Bowl_M2_metaspades_scaffolds.min1000.fasta	ELSC_Bowl_M2_NODE_244833_length_1383_cov_0.517516	Read.Count	58	0.0334373	2.64059081416581e-05
M2_trim_1.fastq.gz	219647814	ELSC_Bowl_M2_metaspades_scaffolds.min1000.fasta	ELSC_Bowl_M1_NODE_30079_length_1621_cov_1.102410	Read.Count	188	0.227335	8.55915643212365e-05
M2_trim_1.fastq.gz	219647814	ELSC_Bowl_M2_metaspades_scaffolds.min1000.fasta	ELSC_Bowl_M2_NODE_50515_length_3769_cov_1.280066	Read.Count	113	0.115715	5.14459934484028e-05
M2_trim_1.fastq.gz	219647814	ELSC_Bowl_M2_metaspades_scaffolds.min1000.fasta	ELSC_Bowl_M2_NODE_51095_length_3742_cov_2.122545	Read.Count	379	0.409534	0.000172549
M2_trim_1.fastq.gz	219647814	ELSC_Bowl_M2_metaspades_scaffolds.min1000.fasta	ELSC_Bowl_M2_NODE_150414_length_1900_cov_1.626058	Read.Count	164	0.196627	7.46649816419297e-05
M2_trim_1.fastq.gz	219647814	ELSC_Bowl_M2_metaspades_scaffolds.min1000.fasta	Brothers_NWCB_S012_NODE_39508_length_2790_cov_8.913631	Read.Count	109	0.107428	4.9624896335185e-05
M2_trim_1.fastq.gz	219647814	ELSC_Bowl_M2_metaspades_scaffolds.min1000.fasta	ELSC_Bowl_M2_NODE_20992_length_6389_cov_5.234909	Read.Count	2798	0.818288	0.00127386
M2_trim_1.fastq.gz	219647814	ELSC_Bowl_M2_metaspades_scaffolds.min1000.fasta	ELSC_Bowl_M2_NODE_142810_length_1965_cov_4.065832	Read.Count	636	0.541139	0.000289554
M2_trim_1.fastq.gz	219647814	ELSC_Bowl_M2_metaspades_scaffolds.min1000.fasta	ELSC_Bowl_M2_NODE_77643_length_2889_cov_1.535119	Read.Count	214	0.257555	9.74286955571522e-05
M2_trim_1.fastq.gz	219647814	ELSC_Bowl_M2_metaspades_scaffolds.min1000.fasta	ELSC_Bowl_M1_NODE_4186_length_5791_cov_1.593573	Read.Count	212	0.256483	9.65181470005433e-05
M2_trim_1.fastq.gz	219647814	ELSC_Bowl_M2_metaspades_scaffolds.min1000.fasta	ELSC_Mariner_131-447_scaffold_23763_c1	Read.Count	46	0.0182297	2.09426168020047e-05
M2_trim_1.fastq.gz	219647814	ELSC_Bowl_M2_metaspades_scaffolds.min1000.fasta	ELSC_Bowl_M2_NODE_28292_length_5351_cov_4.386485	Read.Count	1298	0.697407	0.000590946
M2_trim_1.fastq.gz	219647814	ELSC_Bowl_M2_metaspades_scaffolds.min1000.fasta	ELSC_Bowl_M2_NODE_394579_length_1003_cov_2.743151	Read.Count	334	0.378534	0.000152062
M2_trim_1.fastq.gz	219647814	ELSC_Bowl_M2_metaspades_scaffolds.min1000.fasta	ELSC_Mariner_131-447_scaffold_10302_c1	Read.Count	376	0.407292	0.000171183
M2_trim_1.fastq.gz	219647814	ELSC_Bowl_M2_metaspades_scaffolds.min1000.fasta	ELSC_Bowl_M2_NODE_89260_length_2649_cov_1.446471	Read.Count	193	0.232014	8.78679357127588e-05
M2_trim_1.fastq.gz	219647814	ELSC_Bowl_M2_metaspades_scaffolds.min1000.fasta	ELSC_Bowl_M2_NODE_39773_length_4363_cov_1.643059	Read.Count	363	0.396764	0.000165265
M2_trim_1.fastq.gz	219647814	ELSC_Bowl_M2_metaspades_scaffolds.min1000.fasta	ELSC_Bowl_M2_NODE_243988_length_1386_cov_1.201747	Read.Count	79	0.0603431	3.59666679860515e-05
M2_trim_1.fastq.gz	219647814	ELSC_Bowl_M2_metaspades_scaffolds.min1000.fasta	ELSC_Bowl_M2_vRhyme_bin_262	Read.Count	1542	0.729382	0.000702033
M2_trim_1.fastq.gz	219647814	ELSC_Bowl_M2_metaspades_scaffolds.min1000.fasta	ELSC_Bowl_M2_NODE_173993_length_1729_cov_1.180400	Read.Count	52	0.0269058	2.36742624718314e-05
M2_trim_1.fastq.gz	219647814	ELSC_Bowl_M2_metaspades_scaffolds.min1000.fasta	ELSC_Mariner_131-447_scaffold_3055_c1	Read.Count	5116	0.885358	0.00232918
M2_trim_1.fastq.gz	219647814	ELSC_Bowl_M2_metaspades_scaffolds.min1000.fasta	ELSC_Bowl_M2_NODE_32241_length_4951_cov_2.871683	Read.Count	1464	0.721486	0.000666522
M2_trim_1.fastq.gz	219647814	ELSC_Bowl_M2_metaspades_scaffolds.min1000.fasta	ELSC_Bowl_M2_NODE_83836_length_2756_cov_1.391784	Read.Count	183	0.221291	8.33151929297143e-05
M2_trim_1.fastq.gz	219647814	ELSC_Bowl_M2_metaspades_scaffolds.min1000.fasta	ELSC_Bowl_M2_NODE_36675_length_4579_cov_2.572552	Read.Count	569	0.517352	0.000259051
M2_trim_1.fastq.gz	219647814	ELSC_Bowl_M2_metaspades_scaffolds.min1000.fasta	ELSC_Bowl_M2_NODE_25621_length_5684_cov_3.862336	Read.Count	1254	0.690388	0.000570914
M2_trim_1.fastq.gz	219647814	ELSC_Bowl_M2_metaspades_scaffolds.min1000.fasta	ELSC_Bowl_M2_NODE_77682_length_2888_cov_2.030786	Read.Count	320	0.367713	0.000145688
M2_trim_1.fastq.gz	219647814	ELSC_Bowl_M2_metaspades_scaffolds.min1000.fasta	ELSC_Bowl_M2_vRhyme_bin_129	Read.Count	5373	0.890232	0.00244619
M2_trim_1.fastq.gz	219647814	ELSC_Bowl_M2_metaspades_scaffolds.min1000.fasta	ELSC_Bowl_M2_vRhyme_bin_329	Read.Count	8639	0.930396	0.00393311
M2_trim_1.fastq.gz	219647814	ELSC_Bowl_M2_metaspades_scaffolds.min1000.fasta	ELSC_Bowl_M1_vRhyme_bin_69	Read.Count	4307	0.87015	0.00196087
M2_trim_1.fastq.gz	219647814	ELSC_Bowl_M2_metaspades_scaffolds.min1000.fasta	ELSC_Mariner_131-447_scaffold_9509_c1	Read.Count	1459	0.720511	0.000664245
M2_trim_1.fastq.gz	219647814	ELSC_Bowl_M2_metaspades_scaffolds.min1000.fasta	ELSC_Bowl_M2_NODE_39468_length_4382_cov_1.577438	Read.Count	387	0.416066	0.000176191
M2_trim_1.fastq.gz	219647814	ELSC_Bowl_M2_metaspades_scaffolds.min1000.fasta	Brothers_NWCB_S139_NODE_23593_length_5347_cov_1.789080	Read.Count	197	0.236108	8.96890328259766e-05
M2_trim_1.fastq.gz	219647814	ELSC_Bowl_M2_metaspades_scaffolds.min1000.fasta	ELSC_Bowl_M2_NODE_93744_length_2569_cov_7.994676	Read.Count	389	0.417625	0.000177102
M2_trim_1.fastq.gz	219647814	ELSC_Bowl_M2_metaspades_scaffolds.min1000.fasta	ELSC_Mariner_131-447_scaffold_44189_c1	Read.Count	297	0.345681	0.000135216
M2_trim_1.fastq.gz	219647814	ELSC_Bowl_M2_metaspades_scaffolds.min1000.fasta	Brothers_UC_S010_NODE_53981_length_1806_cov_0.780226	Read.Count	96	0.0862741	4.37063307172272e-05
M2_trim_1.fastq.gz	219647814	ELSC_Bowl_M2_metaspades_scaffolds.min1000.fasta	ELSC_Bowl_M2_NODE_69675_length_3090_cov_2.708066	Read.Count	401	0.427471	0.000182565
M2_trim_1.fastq.gz	219647814	ELSC_Bowl_M2_metaspades_scaffolds.min1000.fasta	ELSC_Bowl_M2_vRhyme_bin_254	Read.Count	3520	0.847826	0.00160257
M2_trim_1.fastq.gz	219647814	ELSC_Bowl_M2_metaspades_scaffolds.min1000.fasta	ELSC_Bowl_M2_NODE_89528_length_2644_cov_2.067541	Read.Count	262	0.314291	0.000119282
M2_trim_1.fastq.gz	219647814	ELSC_Bowl_M2_metaspades_scaffolds.min1000.fasta	ELSC_Bowl_M2_NODE_84759_length_2737_cov_1.924138	Read.Count	345	0.38565	0.00015707
M2_trim_1.fastq.gz	219647814	ELSC_Bowl_M2_metaspades_scaffolds.min1000.fasta	ELSC_Bowl_M2_NODE_21173_length_6364_cov_2.487734	Read.Count	732	0.578963	0.000333261
M2_trim_1.fastq.gz	219647814	ELSC_Bowl_M2_metaspades_scaffolds.min1000.fasta	ELSC_Mariner_M17_NODE_16332_length_6315_cov_1.612314	Read.Count	155	0.181127	7.05675131371897e-05
M2_trim_1.fastq.gz	219647814	ELSC_Bowl_M2_metaspades_scaffolds.min1000.fasta	ELSC_Bowl_M2_NODE_257_length_66003_cov_5.919303	Read.Count	18941	0.968415	0.00862335
M2_trim_1.fastq.gz	219647814	ELSC_Bowl_M2_metaspades_scaffolds.min1000.fasta	ELSC_Mariner_M10_NODE_17940_length_3744_cov_0.993918	Read.Count	6499	0.907974	0.00295883
M2_trim_1.fastq.gz	219647814	ELSC_Bowl_M2_metaspades_scaffolds.min1000.fasta	ELSC_Bowl_M2_NODE_32230_length_4952_cov_2.076684	Read.Count	9393	0.935465	0.00427639
M2_trim_1.fastq.gz	219647814	ELSC_Bowl_M2_metaspades_scaffolds.min1000.fasta	ELSC_Bowl_M2_NODE_3865_length_16578_cov_2.405143	Read.Count	1976	0.767011	0.000899622
M2_trim_1.fastq.gz	219647814	ELSC_Bowl_M2_metaspades_scaffolds.min1000.fasta	ELSC_Bowl_M2_NODE_157705_length_1843_cov_1.067016	Read.Count	97	0.0879314	4.41616049955316e-05
M2_trim_1.fastq.gz	219647814	ELSC_Bowl_M2_metaspades_scaffolds.min1000.fasta	ELSC_Bowl_M2_NODE_185001_length_1661_cov_1.956323	Read.Count	142	0.161337	6.46489475192319e-05
M2_trim_1.fastq.gz	219647814	ELSC_Bowl_M2_metaspades_scaffolds.min1000.fasta	Brothers_NWCA_S144_NODE_27018_length_3696_cov_0.880919	Read.Count	149	0.171866	6.7835867467363e-05
M2_trim_1.fastq.gz	219647814	ELSC_Bowl_M2_metaspades_scaffolds.min1000.fasta	ELSC_Bowl_M2_NODE_166533_length_1778_cov_1.742580	Read.Count	187	0.225775	8.51362900429321e-05
M2_trim_1.fastq.gz	219647814	ELSC_Bowl_M2_metaspades_scaffolds.min1000.fasta	ELSC_Bowl_M2_NODE_8889_length_10505_cov_1.929852	Read.Count	1012	0.652661	0.000460738
M2_trim_1.fastq.gz	219647814	ELSC_Bowl_M2_metaspades_scaffolds.min1000.fasta	ELSC_Bowl_M2_NODE_14211_length_8017_cov_2.388720	Read.Count	985	0.644765	0.000448445
M2_trim_1.fastq.gz	219647814	ELSC_Bowl_M2_metaspades_scaffolds.min1000.fasta	ELSC_Bowl_M2_NODE_6000_length_13091_cov_2.128818	Read.Count	1386	0.71008	0.00063101
M2_trim_1.fastq.gz	219647814	ELSC_Bowl_M2_metaspades_scaffolds.min1000.fasta	ELSC_Mariner_131-447_scaffold_45587_c1	Read.Count	57	0.03217	2.59506338633536e-05
M2_trim_1.fastq.gz	219647814	ELSC_Bowl_M2_metaspades_scaffolds.min1000.fasta	ELSC_Bowl_M1_NODE_3867_length_6090_cov_11.525910	Read.Count	1864	0.758237	0.000848631
M2_trim_1.fastq.gz	219647814	ELSC_Bowl_M2_metaspades_scaffolds.min1000.fasta	ELSC_Bowl_M2_NODE_15999_length_7500_cov_3.964465	Read.Count	1622	0.736206	0.000738455
M2_trim_1.fastq.gz	219647814	ELSC_Bowl_M2_metaspades_scaffolds.min1000.fasta	ELSC_Bowl_M1_NODE_69_length_69720_cov_4.125616_fragment_1	Read.Count	899	0.625073	0.000409292
M2_trim_1.fastq.gz	219647814	ELSC_Bowl_M2_metaspades_scaffolds.min1000.fasta	ELSC_Bowl_M2_NODE_200898_length_1574_cov_2.389772	Read.Count	161	0.192143	7.32991588070164e-05
M2_trim_1.fastq.gz	219647814	ELSC_Bowl_M2_metaspades_scaffolds.min1000.fasta	ELSC_Bowl_M2_NODE_2332_length_21653_cov_6.484670	Read.Count	5806	0.898421	0.00264332
M2_trim_1.fastq.gz	219647814	ELSC_Bowl_M2_metaspades_scaffolds.min1000.fasta	ELSC_Bowl_M2_NODE_131410_length_2073_cov_1.527235	Read.Count	169	0.202574	7.6941353033452e-05
M2_trim_1.fastq.gz	219647814	ELSC_Bowl_M2_metaspades_scaffolds.min1000.fasta	ELSC_Bowl_M2_NODE_152042_length_1886_cov_6.544059	Read.Count	988	0.645935	0.000449811
M2_trim_1.fastq.gz	219647814	ELSC_Bowl_M2_metaspades_scaffolds.min1000.fasta	ELSC_Bowl_M1_vRhyme_bin_51	Read.Count	6425	0.907487	0.00292514
M2_trim_1.fastq.gz	219647814	ELSC_Bowl_M2_metaspades_scaffolds.min1000.fasta	ELSC_Bowl_M2_NODE_132094_length_2066_cov_1.740072	Read.Count	176	0.212517	8.01282729815831e-05
M2_trim_1.fastq.gz	219647814	ELSC_Bowl_M2_metaspades_scaffolds.min1000.fasta	ELSC_Bowl_M2_NODE_102431_length_2429_cov_1.244136	Read.Count	163	0.195457	7.42097073636253e-05
M2_trim_1.fastq.gz	219647814	ELSC_Bowl_M2_metaspades_scaffolds.min1000.fasta	ELSC_Mariner_131-447_scaffold_4737_c1	Read.Count	812	0.604114	0.000369683
M2_trim_1.fastq.gz	219647814	ELSC_Bowl_M2_metaspades_scaffolds.min1000.fasta	ELSC_Tui_Malila_T11_NODE_110615_length_1846_cov_1.657359	Read.Count	78	0.0588809	3.55113937077471e-05
M2_trim_1.fastq.gz	219647814	ELSC_Bowl_M2_metaspades_scaffolds.min1000.fasta	ELSC_Bowl_M2_NODE_138658_length_2002_cov_2.248533	Read.Count	205	0.248294	9.33312270524122e-05
M2_trim_1.fastq.gz	219647814	ELSC_Bowl_M2_metaspades_scaffolds.min1000.fasta	ELSC_Bowl_M2_NODE_369058_length_1050_cov_1.054171	Read.Count	52	0.0269058	2.36742624718314e-05
M2_trim_1.fastq.gz	219647814	ELSC_Bowl_M2_metaspades_scaffolds.min1000.fasta	ELSC_Mariner_131-447_scaffold_2632_c1	Read.Count	1028	0.656853	0.000468022
M2_trim_1.fastq.gz	219647814	ELSC_Bowl_M2_metaspades_scaffolds.min1000.fasta	ELSC_Bowl_M1_NODE_5997_length_4625_cov_32.861716	Read.Count	8493	0.929421	0.00386664
M2_trim_1.fastq.gz	219647814	ELSC_Bowl_M2_metaspades_scaffolds.min1000.fasta	ELSC_Tui_Malila_T10_NODE_9930_length_5492_cov_17.007456	Read.Count	274	0.324625	0.000124745
M2_trim_1.fastq.gz	219647814	ELSC_Bowl_M2_metaspades_scaffolds.min1000.fasta	ELSC_Bowl_M2_NODE_143373_length_1960_cov_867.424986	Read.Count	26435	0.979918	0.0120352
M2_trim_1.fastq.gz	219647814	ELSC_Bowl_M2_metaspades_scaffolds.min1000.fasta	ELSC_Bowl_M2_NODE_4943_length_14526_cov_5.178276	Read.Count	4444	0.87327	0.00202324
M2_trim_1.fastq.gz	219647814	ELSC_Bowl_M2_metaspades_scaffolds.min1000.fasta	ELSC_Bowl_M1_NODE_20065_length_2115_cov_3.994970	Read.Count	137	0.153636	6.23725761277096e-05
M2_trim_1.fastq.gz	219647814	ELSC_Bowl_M2_metaspades_scaffolds.min1000.fasta	ELSC_Bowl_M2_NODE_75125_length_2950_cov_8.290471	Read.Count	2229	0.786703	0.00101481
M2_trim_1.fastq.gz	219647814	ELSC_Bowl_M2_metaspades_scaffolds.min1000.fasta	Brothers_NWCB_S140_NODE_37840_length_3380_cov_1.183523	Read.Count	90	0.0788653	4.09746850474005e-05
M2_trim_1.fastq.gz	219647814	ELSC_Bowl_M2_metaspades_scaffolds.min1000.fasta	ELSC_Bowl_M1_NODE_33519_length_1508_cov_9.266474	Read.Count	532	0.502047	0.000242206
M2_trim_1.fastq.gz	219647814	ELSC_Bowl_M2_metaspades_scaffolds.min1000.fasta	ELSC_Mariner_131-447_scaffold_7243_c1	Read.Count	2533	0.80698	0.00115321
M2_trim_1.fastq.gz	219647814	ELSC_Bowl_M2_metaspades_scaffolds.min1000.fasta	ELSC_Bowl_M1_vRhyme_bin_76	Read.Count	264	0.315266	0.000120192
M2_trim_1.fastq.gz	219647814	ELSC_Bowl_M2_metaspades_scaffolds.min1000.fasta	MAR_Lucky_356-308_scaffold_29158_c1	Read.Count	284	0.336908	0.000129298
M2_trim_1.fastq.gz	219647814	ELSC_Bowl_M2_metaspades_scaffolds.min1000.fasta	ELSC_Mariner_M10_NODE_2330_length_12969_cov_12.235867	Read.Count	1551	0.729967	0.00070613
M2_trim_1.fastq.gz	219647814	ELSC_Bowl_M2_metaspades_scaffolds.min1000.fasta	ELSC_Bowl_M2_vRhyme_bin_138	Read.Count	677	0.558686	0.000308221
M2_trim_1.fastq.gz	219647814	ELSC_Bowl_M2_metaspades_scaffolds.min1000.fasta	Brothers_NWCA_S143_NODE_82330_length_2030_cov_2.313715	Read.Count	401	0.427471	0.000182565
M2_trim_1.fastq.gz	219647814	ELSC_Bowl_M2_metaspades_scaffolds.min1000.fasta	Brothers_NWCB_S146_NODE_158325_length_1627_cov_0.938000	Read.Count	169	0.202574	7.6941353033452e-05
M2_trim_1.fastq.gz	219647814	ELSC_Bowl_M2_metaspades_scaffolds.min1000.fasta	ELSC_Bowl_M2_NODE_83016_length_2773_cov_1.154951	Read.Count	147	0.168844	6.69253189107541e-05
M2_trim_1.fastq.gz	219647814	ELSC_Bowl_M2_metaspades_scaffolds.min1000.fasta	ELSC_Bowl_M2_NODE_205605_length_1551_cov_1.087079	Read.Count	86	0.0723338	3.91535879341827e-05
M2_trim_1.fastq.gz	219647814	ELSC_Bowl_M2_metaspades_scaffolds.min1000.fasta	ELSC_Bowl_M2_NODE_53612_length_3633_cov_1.836281	Read.Count	384	0.413726	0.000174825
M2_trim_1.fastq.gz	219647814	ELSC_Bowl_M2_metaspades_scaffolds.min1000.fasta	ELSC_Bowl_M2_NODE_2321_length_21706_cov_5.432504	Read.Count	5733	0.897056	0.00261009
M2_trim_1.fastq.gz	219647814	ELSC_Bowl_M2_metaspades_scaffolds.min1000.fasta	ELSC_Bowl_M2_NODE_253969_length_1349_cov_1.275777	Read.Count	105	0.100409	4.78037992219672e-05
M2_trim_1.fastq.gz	219647814	ELSC_Bowl_M2_metaspades_scaffolds.min1000.fasta	ELSC_Mariner_131-447_scaffold_7232_c1	Read.Count	2681	0.812732	0.00122059
M2_trim_1.fastq.gz	219647814	ELSC_Bowl_M2_metaspades_scaffolds.min1000.fasta	ELSC_Bowl_M2_NODE_124590_length_2145_cov_1.599604	Read.Count	170	0.204133	7.73966273117564e-05
M2_trim_1.fastq.gz	219647814	ELSC_Bowl_M2_metaspades_scaffolds.min1000.fasta	ELSC_Bowl_M2_NODE_57655_length_3473_cov_1.991333	Read.Count	437	0.451745	0.000198955
M2_trim_1.fastq.gz	219647814	ELSC_Bowl_M2_metaspades_scaffolds.min1000.fasta	ELSC_Bowl_M2_NODE_82146_length_2789_cov_6.731781	Read.Count	549	0.508384	0.000249946
M2_trim_1.fastq.gz	219647814	ELSC_Bowl_M2_metaspades_scaffolds.min1000.fasta	ELSC_Bowl_M1_NODE_934_length_15214_cov_3.814874	Read.Count	3399	0.843244	0.00154748
M2_trim_1.fastq.gz	219647814	ELSC_Bowl_M2_metaspades_scaffolds.min1000.fasta	ELSC_Bowl_M2_NODE_58829_length_3428_cov_1.703423	Read.Count	269	0.319945	0.000122469
M2_trim_1.fastq.gz	219647814	ELSC_Bowl_M2_metaspades_scaffolds.min1000.fasta	ELSC_Bowl_M1_NODE_3285_length_6717_cov_2.730804	Read.Count	5170	0.886333	0.00235377
M2_trim_1.fastq.gz	219647814	ELSC_Bowl_M2_metaspades_scaffolds.min1000.fasta	ELSC_Bowl_M2_NODE_4349_length_15633_cov_2.251838	Read.Count	1763	0.748099	0.000802649
M2_trim_1.fastq.gz	219647814	ELSC_Bowl_M2_metaspades_scaffolds.min1000.fasta	ELSC_Bowl_M2_NODE_291972_length_1230_cov_1.259293	Read.Count	87	0.073991	3.96088622124871e-05
M2_trim_1.fastq.gz	219647814	ELSC_Bowl_M2_metaspades_scaffolds.min1000.fasta	ELSC_Bowl_M1_NODE_11858_length_2976_cov_6.208845	Read.Count	127	0.137746	5.78198333446651e-05
M2_trim_1.fastq.gz	219647814	ELSC_Bowl_M2_metaspades_scaffolds.min1000.fasta	ELSC_Bowl_M2_NODE_9346_length_10218_cov_4.014369	Read.Count	3580	0.849873	0.00162988
M2_trim_1.fastq.gz	219647814	ELSC_Bowl_M2_metaspades_scaffolds.min1000.fasta	ELSC_Abe_A3_vRhyme_bin_137	Read.Count	10199	0.940144	0.00464334
M2_trim_1.fastq.gz	219647814	ELSC_Bowl_M2_metaspades_scaffolds.min1000.fasta	ELSC_Bowl_M2_NODE_155022_length_1862_cov_3.661095	Read.Count	227	0.271008	0.000103347
M2_trim_1.fastq.gz	219647814	ELSC_Bowl_M2_metaspades_scaffolds.min1000.fasta	ELSC_Bowl_M2_vRhyme_bin_146	Read.Count	7055	0.915578	0.00321196
M2_trim_1.fastq.gz	219647814	ELSC_Bowl_M2_metaspades_scaffolds.min1000.fasta	ELSC_Bowl_M2_NODE_1906_length_23936_cov_2.833844	Read.Count	4995	0.884383	0.0022741
M2_trim_1.fastq.gz	219647814	ELSC_Bowl_M2_metaspades_scaffolds.min1000.fasta	ELSC_Bowl_M1_vRhyme_bin_101	Read.Count	1291	0.696042	0.000587759
M2_trim_1.fastq.gz	219647814	ELSC_Bowl_M2_metaspades_scaffolds.min1000.fasta	ELSC_Bowl_M2_NODE_5464_length_13742_cov_9.920235	Read.Count	6286	0.904075	0.00286185
M2_trim_1.fastq.gz	219647814	ELSC_Bowl_M2_metaspades_scaffolds.min1000.fasta	ELSC_Bowl_M1_vRhyme_bin_7	Read.Count	7694	0.923962	0.00350288
M2_trim_1.fastq.gz	219647814	ELSC_Bowl_M2_metaspades_scaffolds.min1000.fasta	ELSC_Bowl_M1_NODE_1841_length_9648_cov_5.491755	Read.Count	410	0.433418	0.000186662
M2_trim_1.fastq.gz	219647814	ELSC_Bowl_M2_metaspades_scaffolds.min1000.fasta	ELSC_Mariner_131-447_scaffold_1800_c1	Read.Count	4839	0.880094	0.00220307
M2_trim_1.fastq.gz	219647814	ELSC_Bowl_M2_metaspades_scaffolds.min1000.fasta	MAR_Rainbow_354-166_scaffold_33035_c1	Read.Count	68	0.0451355	3.09586509247026e-05
M2_trim_1.fastq.gz	219647814	ELSC_Bowl_M2_metaspades_scaffolds.min1000.fasta	ELSC_Bowl_M2_NODE_46205_length_3981_cov_1.357551	Read.Count	265	0.316046	0.000120648
M2_trim_1.fastq.gz	219647814	ELSC_Bowl_M2_metaspades_scaffolds.min1000.fasta	Brothers_NWCB_S012_NODE_80604_length_1779_cov_6.954600	Read.Count	34	0.0071164	1.54793254623513e-05
M2_trim_1.fastq.gz	219647814	ELSC_Bowl_M2_metaspades_scaffolds.min1000.fasta	ELSC_Bowl_M1_NODE_36457_length_1424_cov_1.419429	Read.Count	290	0.34188	0.00013203
M2_trim_1.fastq.gz	219647814	ELSC_Bowl_M2_metaspades_scaffolds.min1000.fasta	ELSC_Bowl_M2_NODE_392209_length_1007_cov_7.867045	Read.Count	440	0.453792	0.000200321
M2_trim_1.fastq.gz	219647814	ELSC_Bowl_M2_metaspades_scaffolds.min1000.fasta	ELSC_Bowl_M2_vRhyme_bin_219	Read.Count	1400	0.712225	0.000637384
M2_trim_1.fastq.gz	219647814	ELSC_Bowl_M2_metaspades_scaffolds.min1000.fasta	ELSC_Bowl_M2_NODE_54020_length_3616_cov_2.968759	Read.Count	533	0.50234	0.000242661
M2_trim_1.fastq.gz	219647814	ELSC_Bowl_M2_metaspades_scaffolds.min1000.fasta	Brothers_NWCA_S142_NODE_1313_length_9684_cov_10.415716	Read.Count	18305	0.96744	0.0083338
M2_trim_1.fastq.gz	219647814	ELSC_Bowl_M2_metaspades_scaffolds.min1000.fasta	ELSC_Bowl_M2_vRhyme_bin_95	Read.Count	581	0.521349	0.000264514
M2_trim_1.fastq.gz	219647814	ELSC_Bowl_M2_metaspades_scaffolds.min1000.fasta	ELSC_Mariner_131-447_scaffold_33255_c1	Read.Count	49	0.0220316	2.2308439636918e-05
M2_trim_1.fastq.gz	219647814	ELSC_Bowl_M2_metaspades_scaffolds.min1000.fasta	ELSC_Bowl_M2_NODE_12342_length_8723_cov_7.774546	Read.Count	3091	0.830376	0.00140725
M2_trim_1.fastq.gz	219647814	ELSC_Bowl_M2_metaspades_scaffolds.min1000.fasta	ELSC_Bowl_M2_NODE_302847_length_1200_cov_1.059646	Read.Count	64	0.0391889	2.91375538114848e-05
M2_trim_1.fastq.gz	219647814	ELSC_Bowl_M2_metaspades_scaffolds.min1000.fasta	ELSC_Bowl_M2_NODE_190428_length_1630_cov_1.310712	Read.Count	104	0.0984597	4.73485249436628e-05
M2_trim_1.fastq.gz	219647814	ELSC_Bowl_M2_metaspades_scaffolds.min1000.fasta	ELSC_Bowl_M2_NODE_1305_length_28965_cov_3.894549	Read.Count	6418	0.907194	0.00292195
M2_trim_1.fastq.gz	219647814	ELSC_Bowl_M2_metaspades_scaffolds.min1000.fasta	ELSC_Bowl_M2_NODE_8494_length_10793_cov_5.866867	Read.Count	3520	0.847826	0.00160257
M2_trim_1.fastq.gz	219647814	ELSC_Bowl_M2_metaspades_scaffolds.min1000.fasta	ELSC_Bowl_M2_NODE_94048_length_2564_cov_2.654083	Read.Count	384	0.413726	0.000174825
M2_trim_1.fastq.gz	219647814	ELSC_Bowl_M2_metaspades_scaffolds.min1000.fasta	ELSC_Mariner_M10_NODE_7561_length_6483_cov_3.017149	Read.Count	5958	0.899786	0.00271252
M2_trim_1.fastq.gz	219647814	ELSC_Bowl_M2_metaspades_scaffolds.min1000.fasta	ELSC_Bowl_M2_NODE_93308_length_2577_cov_2.485306	Read.Count	477	0.475141	0.000217166
M2_trim_1.fastq.gz	219647814	ELSC_Bowl_M2_metaspades_scaffolds.min1000.fasta	ELSC_Bowl_M1_NODE_3873_length_6086_cov_5.622755	Read.Count	2348	0.795282	0.00106898
M2_trim_1.fastq.gz	219647814	ELSC_Bowl_M2_metaspades_scaffolds.min1000.fasta	ELSC_Bowl_M2_NODE_130323_length_2084_cov_1.076648	Read.Count	101	0.093683	4.59827021087494e-05
M2_trim_1.fastq.gz	219647814	ELSC_Bowl_M2_metaspades_scaffolds.min1000.fasta	ELSC_Bowl_M1_NODE_5307_length_4982_cov_90.326880	Read.Count	2214	0.785923	0.00100798
M2_trim_1.fastq.gz	219647814	ELSC_Bowl_M2_metaspades_scaffolds.min1000.fasta	ELSC_Bowl_M2_NODE_31715_length_5000_cov_10.048225	Read.Count	2984	0.826672	0.00135854
M2_trim_1.fastq.gz	219647814	ELSC_Bowl_M2_metaspades_scaffolds.min1000.fasta	ELSC_Bowl_M2_NODE_163169_length_1802_cov_1.354627	Read.Count	111	0.11123	5.05354448917939e-05
M2_trim_1.fastq.gz	219647814	ELSC_Bowl_M2_metaspades_scaffolds.min1000.fasta	Brothers_UC_S011_NODE_1489_length_7600_cov_10.636157	Read.Count	4270	0.86898	0.00194402
M2_trim_1.fastq.gz	219647814	ELSC_Bowl_M2_metaspades_scaffolds.min1000.fasta	ELSC_Bowl_M2_NODE_35320_length_4685_cov_1.098508	Read.Count	240	0.28875	0.000109266
M2_trim_1.fastq.gz	219647814	ELSC_Bowl_M2_metaspades_scaffolds.min1000.fasta	ELSC_Bowl_M2_vRhyme_bin_320	Read.Count	5166	0.885943	0.00235195
M2_trim_1.fastq.gz	219647814	ELSC_Bowl_M2_metaspades_scaffolds.min1000.fasta	ELSC_Bowl_M2_NODE_5826_length_13289_cov_2.677861	Read.Count	1741	0.746734	0.000792633
M2_trim_1.fastq.gz	219647814	ELSC_Bowl_M2_metaspades_scaffolds.min1000.fasta	ELSC_Bowl_M2_NODE_33874_length_4805_cov_24.954254	Read.Count	6817	0.912069	0.0031036
M2_trim_1.fastq.gz	219647814	ELSC_Bowl_M2_metaspades_scaffolds.min1000.fasta	ELSC_Bowl_M2_NODE_159780_length_1827_cov_1.498235	Read.Count	49	0.0220316	2.2308439636918e-05
M2_trim_1.fastq.gz	219647814	ELSC_Bowl_M2_metaspades_scaffolds.min1000.fasta	ELSC_Bowl_M2_NODE_295899_length_1219_cov_1.504579	Read.Count	1270	0.693702	0.000578198
M2_trim_1.fastq.gz	219647814	ELSC_Bowl_M2_metaspades_scaffolds.min1000.fasta	Brothers_NWCB_S140_NODE_102668_length_1945_cov_1.392739	Read.Count	49	0.0220316	2.2308439636918e-05
M2_trim_1.fastq.gz	219647814	ELSC_Bowl_M2_metaspades_scaffolds.min1000.fasta	ELSC_Bowl_M1_NODE_3106_length_6939_cov_25.591750	Read.Count	663	0.553129	0.000301847
M2_trim_1.fastq.gz	219647814	ELSC_Bowl_M2_metaspades_scaffolds.min1000.fasta	ELSC_Bowl_M2_NODE_41316_length_4262_cov_1.801451	Read.Count	392	0.42133	0.000178468
M2_trim_1.fastq.gz	219647814	ELSC_Bowl_M2_metaspades_scaffolds.min1000.fasta	ELSC_Bowl_M2_vRhyme_bin_239	Read.Count	13529	0.954377	0.00615941
M2_trim_1.fastq.gz	219647814	ELSC_Bowl_M2_metaspades_scaffolds.min1000.fasta	ELSC_Bowl_M2_NODE_56711_length_3507_cov_3.960355	Read.Count	606	0.529538	0.000275896
M2_trim_1.fastq.gz	219647814	ELSC_Bowl_M2_metaspades_scaffolds.min1000.fasta	ELSC_Bowl_M2_NODE_197439_length_1592_cov_2.334471	Read.Count	174	0.208813	7.92177244249742e-05
M2_trim_1.fastq.gz	219647814	ELSC_Bowl_M2_metaspades_scaffolds.min1000.fasta	ELSC_Bowl_M2_NODE_143297_length_1961_cov_1.873501	Read.Count	161	0.192143	7.32991588070164e-05
M2_trim_1.fastq.gz	219647814	ELSC_Bowl_M2_metaspades_scaffolds.min1000.fasta	ELSC_Bowl_M1_NODE_2857_length_7333_cov_5.132251	Read.Count	391	0.420257	0.000178012
M2_trim_1.fastq.gz	219647814	ELSC_Bowl_M2_metaspades_scaffolds.min1000.fasta	ELSC_Bowl_M2_NODE_33828_length_4810_cov_2.199018	Read.Count	12037	0.948625	0.00548014
M2_trim_1.fastq.gz	219647814	ELSC_Bowl_M2_metaspades_scaffolds.min1000.fasta	ELSC_Bowl_M2_NODE_200571_length_1576_cov_1.311249	Read.Count	105	0.100409	4.78037992219672e-05
M2_trim_1.fastq.gz	219647814	ELSC_Bowl_M2_metaspades_scaffolds.min1000.fasta	Brothers_NWCA_S145_NODE_6964_length_6137_cov_18.160899	Read.Count	516	0.494346	0.000234922
M2_trim_1.fastq.gz	219647814	ELSC_Bowl_M2_metaspades_scaffolds.min1000.fasta	ELSC_Bowl_M2_NODE_129675_length_2090_cov_1.867550	Read.Count	274	0.324625	0.000124745
M2_trim_1.fastq.gz	219647814	ELSC_Bowl_M2_metaspades_scaffolds.min1000.fasta	ELSC_Mariner_131-447_scaffold_7070_c1	Read.Count	1780	0.750049	0.000810388
M2_trim_1.fastq.gz	219647814	ELSC_Bowl_M2_metaspades_scaffolds.min1000.fasta	ELSC_Bowl_M2_NODE_175366_length_1720_cov_1.610797	Read.Count	156	0.182979	7.10227874154941e-05
M2_trim_1.fastq.gz	219647814	ELSC_Bowl_M2_metaspades_scaffolds.min1000.fasta	ELSC_Tui_Malila_134-614_scaffold_50765_c1	Read.Count	351	0.388575	0.000159801
M2_trim_1.fastq.gz	219647814	ELSC_Bowl_M2_metaspades_scaffolds.min1000.fasta	ELSC_Tui_Malila_T2_NODE_146343_length_2298_cov_1.210502	Read.Count	160	0.190291	7.2843884528712e-05
M2_trim_1.fastq.gz	219647814	ELSC_Bowl_M2_metaspades_scaffolds.min1000.fasta	ELSC_Bowl_M2_vRhyme_bin_45	Read.Count	34496	0.984402	0.0157051
M2_trim_1.fastq.gz	219647814	ELSC_Bowl_M2_metaspades_scaffolds.min1000.fasta	ELSC_Mariner_131-447_scaffold_2275_c1	Read.Count	1450	0.718951	0.000660148
M2_trim_1.fastq.gz	219647814	ELSC_Bowl_M2_metaspades_scaffolds.min1000.fasta	ELSC_Bowl_M2_NODE_46766_length_3952_cov_2.333856	Read.Count	466	0.469975	0.000212158
M2_trim_1.fastq.gz	219647814	ELSC_Bowl_M2_metaspades_scaffolds.min1000.fasta	ELSC_Bowl_M2_NODE_32730_length_4907_cov_1.980753	Read.Count	463	0.467733	0.000210792
M2_trim_1.fastq.gz	219647814	ELSC_Bowl_M2_metaspades_scaffolds.min1000.fasta	ELSC_Bowl_M2_NODE_6642_length_12411_cov_2.835884	Read.Count	1616	0.735523	0.000735723
M2_trim_1.fastq.gz	219647814	ELSC_Bowl_M2_metaspades_scaffolds.min1000.fasta	Brothers_NWCB_S012_NODE_15055_length_4942_cov_1.035514	Read.Count	366	0.399981	0.00016663
M2_trim_1.fastq.gz	219647814	ELSC_Bowl_M2_metaspades_scaffolds.min1000.fasta	ELSC_Bowl_M2_NODE_6881_length_12159_cov_3.804854	Read.Count	2233	0.787288	0.00101663
M2_trim_1.fastq.gz	219647814	ELSC_Bowl_M2_metaspades_scaffolds.min1000.fasta	MAR_Lucky_356-308_scaffold_27557_c1	Read.Count	384	0.413726	0.000174825
M2_trim_1.fastq.gz	219647814	ELSC_Bowl_M2_metaspades_scaffolds.min1000.fasta	ELSC_Mariner_M10_NODE_47749_length_1899_cov_1.237585	Read.Count	1946	0.764964	0.000885964
M2_trim_1.fastq.gz	219647814	ELSC_Bowl_M2_metaspades_scaffolds.min1000.fasta	ELSC_Abe_A1_NODE_59026_length_2867_cov_50.204015	Read.Count	2415	0.800351	0.00109949
M2_trim_1.fastq.gz	219647814	ELSC_Bowl_M2_metaspades_scaffolds.min1000.fasta	ELSC_Mariner_131-447_vRhyme_bin_26	Read.Count	2170	0.782316	0.000987945
M2_trim_1.fastq.gz	219647814	ELSC_Bowl_M2_metaspades_scaffolds.min1000.fasta	ELSC_Bowl_M2_NODE_45702_length_4008_cov_2.856738	Read.Count	592	0.525931	0.000269522
M2_trim_1.fastq.gz	219647814	ELSC_Bowl_M2_metaspades_scaffolds.min1000.fasta	ELSC_Bowl_M2_NODE_86883_length_2695_cov_1.264019	Read.Count	83	0.0673621	3.77877650992693e-05
M2_trim_1.fastq.gz	219647814	ELSC_Bowl_M2_metaspades_scaffolds.min1000.fasta	ELSC_Bowl_M2_NODE_69315_length_3101_cov_1.010087	Read.Count	187	0.225775	8.51362900429321e-05
M2_trim_1.fastq.gz	219647814	ELSC_Bowl_M2_metaspades_scaffolds.min1000.fasta	ELSC_Abe_A3_NODE_79041_length_2948_cov_0.666430	Read.Count	361	0.395301	0.000164354
M2_trim_1.fastq.gz	219647814	ELSC_Bowl_M2_metaspades_scaffolds.min1000.fasta	ELSC_Abe_A1_NODE_267176_length_1274_cov_0.867480	Read.Count	90	0.0788653	4.09746850474005e-05
M2_trim_1.fastq.gz	219647814	ELSC_Bowl_M2_metaspades_scaffolds.min1000.fasta	ELSC_Bowl_M2_NODE_81812_length_2797_cov_1.701124	Read.Count	240	0.28875	0.000109266
M2_trim_1.fastq.gz	219647814	ELSC_Bowl_M2_metaspades_scaffolds.min1000.fasta	ELSC_Bowl_M1_NODE_5224_length_5040_cov_2.107877	Read.Count	1450	0.718951	0.000660148
M2_trim_1.fastq.gz	219647814	ELSC_Bowl_M2_metaspades_scaffolds.min1000.fasta	ELSC_Bowl_M2_NODE_23010_length_6071_cov_2.138459	Read.Count	713	0.571651	0.000324611
M2_trim_1.fastq.gz	219647814	ELSC_Bowl_M2_metaspades_scaffolds.min1000.fasta	ELSC_Bowl_M2_NODE_44253_length_4087_cov_4.043939	Read.Count	434	0.449503	0.000197589
M2_trim_1.fastq.gz	219647814	ELSC_Bowl_M2_metaspades_scaffolds.min1000.fasta	ELSC_Bowl_M1_NODE_438_length_25662_cov_143.969650	Read.Count	47950	0.989667	0.0218304
M2_trim_1.fastq.gz	219647814	ELSC_Bowl_M2_metaspades_scaffolds.min1000.fasta	ELSC_Bowl_M2_NODE_12882_length_8492_cov_6.636461	Read.Count	3026	0.828622	0.00137766
M2_trim_1.fastq.gz	219647814	ELSC_Bowl_M2_metaspades_scaffolds.min1000.fasta	ELSC_Bowl_M1_NODE_28375_length_1683_cov_1.088689	Read.Count	221	0.264282	0.000100616
M2_trim_1.fastq.gz	219647814	ELSC_Bowl_M2_metaspades_scaffolds.min1000.fasta	ELSC_Mariner_131-447_scaffold_40495_c1	Read.Count	777	0.595438	0.000353748
M2_trim_1.fastq.gz	219647814	ELSC_Bowl_M2_metaspades_scaffolds.min1000.fasta	ELSC_Bowl_M2_NODE_18414_length_6904_cov_2.243028	Read.Count	748	0.583837	0.000340545
M2_trim_1.fastq.gz	219647814	ELSC_Bowl_M2_metaspades_scaffolds.min1000.fasta	ELSC_Bowl_M2_vRhyme_bin_74	Read.Count	11140	0.944434	0.00507176
M2_trim_1.fastq.gz	219647814	ELSC_Bowl_M2_metaspades_scaffolds.min1000.fasta	ELSC_Bowl_M2_NODE_74890_length_2957_cov_1.372792	Read.Count	209	0.253851	9.515232416563e-05
M2_trim_1.fastq.gz	219647814	ELSC_Bowl_M2_metaspades_scaffolds.min1000.fasta	ELSC_Mariner_131-447_scaffold_638_c1	Read.Count	7384	0.919672	0.00336175
M2_trim_1.fastq.gz	219647814	ELSC_Bowl_M2_metaspades_scaffolds.min1000.fasta	ELSC_Bowl_M2_NODE_13395_length_8300_cov_2.034504	Read.Count	975	0.642718	0.000443892
M2_trim_1.fastq.gz	219647814	ELSC_Bowl_M2_metaspades_scaffolds.min1000.fasta	Brothers_NWCA_S143_NODE_55095_length_2608_cov_1.758565	Read.Count	2439	0.801911	0.00111041
M2_trim_1.fastq.gz	219647814	ELSC_Bowl_M2_metaspades_scaffolds.min1000.fasta	ELSC_Bowl_M2_NODE_52187_length_3693_cov_2.407459	Read.Count	428	0.446481	0.000194857
M2_trim_1.fastq.gz	219647814	ELSC_Bowl_M2_metaspades_scaffolds.min1000.fasta	ELSC_Bowl_M1_NODE_6671_length_4307_cov_2.644019	Read.Count	1083	0.666992	0.000493062
M2_trim_1.fastq.gz	219647814	ELSC_Bowl_M2_metaspades_scaffolds.min1000.fasta	ELSC_Bowl_M2_NODE_62167_length_3317_cov_1.740439	Read.Count	265	0.316046	0.000120648
M2_trim_1.fastq.gz	219647814	ELSC_Bowl_M2_metaspades_scaffolds.min1000.fasta	ELSC_Bowl_M2_vRhyme_bin_149	Read.Count	882	0.620101	0.000401552
M2_trim_1.fastq.gz	219647814	ELSC_Bowl_M2_metaspades_scaffolds.min1000.fasta	ELSC_Bowl_M1_NODE_10019_length_3304_cov_9.664149	Read.Count	112	0.113667	5.09907191700984e-05
M2_trim_1.fastq.gz	219647814	ELSC_Bowl_M2_metaspades_scaffolds.min1000.fasta	ELSC_Bowl_M2_NODE_16065_length_7482_cov_1.799320	Read.Count	353	0.390329	0.000160712
M2_trim_1.fastq.gz	219647814	ELSC_Bowl_M2_metaspades_scaffolds.min1000.fasta	ELSC_Bowl_M2_NODE_20502_length_6474_cov_2.582953	Read.Count	816	0.605576	0.000371504
M2_trim_1.fastq.gz	219647814	ELSC_Bowl_M2_metaspades_scaffolds.min1000.fasta	ELSC_Bowl_M2_vRhyme_bin_340	Read.Count	97065	0.99727	0.0441912
M2_trim_1.fastq.gz	219647814	ELSC_Bowl_M2_metaspades_scaffolds.min1000.fasta	ELSC_Bowl_M2_NODE_89677_length_2641_cov_2.427605	Read.Count	299	0.347924	0.000136127
M2_trim_1.fastq.gz	219647814	ELSC_Bowl_M2_metaspades_scaffolds.min1000.fasta	ELSC_Tui_Malila_T2_NODE_150174_length_2264_cov_0.701451	Read.Count	290	0.34188	0.00013203
M2_trim_1.fastq.gz	219647814	ELSC_Bowl_M2_metaspades_scaffolds.min1000.fasta	ELSC_Bowl_M2_NODE_369797_length_1048_cov_2.581976	Read.Count	197	0.236108	8.96890328259766e-05
M2_trim_1.fastq.gz	219647814	ELSC_Bowl_M2_metaspades_scaffolds.min1000.fasta	ELSC_Mariner_131-447_vRhyme_bin_91	Read.Count	4938	0.883311	0.00224814
M2_trim_1.fastq.gz	219647814	ELSC_Bowl_M2_metaspades_scaffolds.min1000.fasta	ELSC_Bowl_M2_vRhyme_bin_188	Read.Count	1937	0.763989	0.000881866
M2_trim_1.fastq.gz	219647814	ELSC_Bowl_M2_metaspades_scaffolds.min1000.fasta	Brothers_NWCB_S139_NODE_23143_length_5406_cov_2.476984	Read.Count	151	0.175668	6.87464160239719e-05
M2_trim_1.fastq.gz	219647814	ELSC_Bowl_M2_metaspades_scaffolds.min1000.fasta	ELSC_Bowl_M2_vRhyme_bin_136	Read.Count	2170	0.782316	0.000987945
M2_trim_1.fastq.gz	219647814	ELSC_Bowl_M2_metaspades_scaffolds.min1000.fasta	Brothers_NWCB_S140_NODE_100904_length_1966_cov_0.698206	Read.Count	515	0.493663	0.000234466
M2_trim_1.fastq.gz	219647814	ELSC_Bowl_M2_metaspades_scaffolds.min1000.fasta	ELSC_Mariner_M17_vRhyme_bin_182	Read.Count	6398	0.906609	0.00291284
M2_trim_1.fastq.gz	219647814	ELSC_Bowl_M2_metaspades_scaffolds.min1000.fasta	ELSC_Bowl_M2_NODE_67582_length_3147_cov_3.051656	Read.Count	443	0.455352	0.000201687
M2_trim_1.fastq.gz	219647814	ELSC_Bowl_M2_metaspades_scaffolds.min1000.fasta	ELSC_Bowl_M2_NODE_34808_length_4726_cov_1.569037	Read.Count	370	0.402905	0.000168451
M2_trim_1.fastq.gz	219647814	ELSC_Bowl_M2_metaspades_scaffolds.min1000.fasta	ELSC_Bowl_M2_NODE_165280_length_1786_cov_6.908379	Read.Count	448	0.458764	0.000203963
M2_trim_1.fastq.gz	219647814	ELSC_Bowl_M2_metaspades_scaffolds.min1000.fasta	ELSC_Mariner_M10_NODE_27346_length_2824_cov_3.007045	Read.Count	78	0.0588809	3.55113937077471e-05
M2_trim_1.fastq.gz	219647814	ELSC_Bowl_M2_metaspades_scaffolds.min1000.fasta	ELSC_Bowl_M2_NODE_29714_length_5197_cov_2.008284	Read.Count	526	0.499025	0.000239474
M2_trim_1.fastq.gz	219647814	ELSC_Bowl_M2_metaspades_scaffolds.min1000.fasta	ELSC_Bowl_M1_NODE_28985_length_1660_cov_23.409654	Read.Count	702	0.569214	0.000319603
M2_trim_1.fastq.gz	219647814	ELSC_Bowl_M2_metaspades_scaffolds.min1000.fasta	ELSC_Bowl_M2_NODE_164196_length_1795_cov_0.880695	Read.Count	71	0.0490349	3.23244737596159e-05
M2_trim_1.fastq.gz	219647814	ELSC_Bowl_M2_metaspades_scaffolds.min1000.fasta	ELSC_Mariner_131-447_scaffold_23551_c1	Read.Count	69	0.0467927	3.1413925203007e-05
M2_trim_1.fastq.gz	219647814	ELSC_Bowl_M2_metaspades_scaffolds.min1000.fasta	Brothers_NWCA_S143_NODE_10850_length_6489_cov_88.319711	Read.Count	2154	0.781244	0.000980661
M2_trim_1.fastq.gz	219647814	ELSC_Bowl_M2_metaspades_scaffolds.min1000.fasta	Brothers_NWCB_S012_NODE_27375_length_3479_cov_2.892005	Read.Count	87	0.073991	3.96088622124871e-05
M2_trim_1.fastq.gz	219647814	ELSC_Bowl_M2_metaspades_scaffolds.min1000.fasta	ELSC_Bowl_M2_NODE_170903_length_1748_cov_21.942011	Read.Count	2079	0.774615	0.000946515
M2_trim_1.fastq.gz	219647814	ELSC_Bowl_M2_metaspades_scaffolds.min1000.fasta	ELSC_Bowl_M2_NODE_5848_length_13263_cov_19.709957	Read.Count	16281	0.961591	0.00741232
M2_trim_1.fastq.gz	219647814	ELSC_Bowl_M2_metaspades_scaffolds.min1000.fasta	ELSC_Bowl_M2_NODE_84280_length_2747_cov_2.091985	Read.Count	324	0.371222	0.000147509
M2_trim_1.fastq.gz	219647814	ELSC_Bowl_M2_metaspades_scaffolds.min1000.fasta	Brothers_LC_S014_NODE_14573_length_3758_cov_1.925365	Read.Count	665	0.553909	0.000302757
M2_trim_1.fastq.gz	219647814	ELSC_Bowl_M2_metaspades_scaffolds.min1000.fasta	ELSC_Tui_Malila_T2_NODE_127862_length_2486_cov_1.356083	Read.Count	128	0.139696	5.82751076229696e-05
M2_trim_1.fastq.gz	219647814	ELSC_Bowl_M2_metaspades_scaffolds.min1000.fasta	ELSC_Bowl_M2_NODE_538_length_46272_cov_5.581060	Read.Count	12457	0.951258	0.00567135
M2_trim_1.fastq.gz	219647814	ELSC_Bowl_M2_metaspades_scaffolds.min1000.fasta	ELSC_Bowl_M2_NODE_7882_length_11226_cov_3.427696	Read.Count	1901	0.761552	0.000865476
M2_trim_1.fastq.gz	219647814	ELSC_Bowl_M2_metaspades_scaffolds.min1000.fasta	ELSC_Bowl_M1_NODE_7882_length_3858_cov_5.131868	Read.Count	225	0.269253	0.000102437
M2_trim_1.fastq.gz	219647814	ELSC_Bowl_M2_metaspades_scaffolds.min1000.fasta	ELSC_Bowl_M2_NODE_20845_length_6413_cov_2.830576	Read.Count	897	0.624781	0.000408381
M2_trim_1.fastq.gz	219647814	ELSC_Bowl_M2_metaspades_scaffolds.min1000.fasta	ELSC_Bowl_M2_vRhyme_bin_263	Read.Count	991	0.64691	0.000451177
M2_trim_1.fastq.gz	219647814	ELSC_Bowl_M2_metaspades_scaffolds.min1000.fasta	ELSC_Bowl_M2_NODE_224213_length_1465_cov_16.957399	Read.Count	2254	0.788848	0.00102619
M2_trim_1.fastq.gz	219647814	ELSC_Bowl_M2_metaspades_scaffolds.min1000.fasta	ELSC_Bowl_M2_NODE_89543_length_2644_cov_1.583234	Read.Count	185	0.222558	8.42257414863232e-05
M2_trim_1.fastq.gz	219647814	ELSC_Bowl_M2_metaspades_scaffolds.min1000.fasta	Brothers_NWCB_S140_NODE_25691_length_4106_cov_0.922594	Read.Count	288	0.340027	0.000131119
M2_trim_1.fastq.gz	219647814	ELSC_Bowl_M2_metaspades_scaffolds.min1000.fasta	ELSC_Mariner_131-447_scaffold_148_c1	Read.Count	55633	0.992201	0.0253283
M2_trim_1.fastq.gz	219647814	ELSC_Bowl_M2_metaspades_scaffolds.min1000.fasta	ELSC_Bowl_M2_NODE_55699_length_3547_cov_1.305556	Read.Count	222	0.265841	0.000101071
M2_trim_1.fastq.gz	219647814	ELSC_Bowl_M2_metaspades_scaffolds.min1000.fasta	ELSC_Mariner_131-447_scaffold_9623_c1	Read.Count	197833	0.99922	0.0900683
M2_trim_1.fastq.gz	219647814	ELSC_Bowl_M2_metaspades_scaffolds.min1000.fasta	ELSC_Bowl_M2_NODE_38276_length_4464_cov_3.995619	Read.Count	1215	0.686001	0.000553158
M2_trim_1.fastq.gz	219647814	ELSC_Bowl_M2_metaspades_scaffolds.min1000.fasta	ELSC_Bowl_M2_NODE_12058_length_8849_cov_11.869869	Read.Count	5423	0.891597	0.00246895
M2_trim_1.fastq.gz	219647814	ELSC_Bowl_M2_metaspades_scaffolds.min1000.fasta	ELSC_Bowl_M2_NODE_107224_length_2359_cov_2.793459	Read.Count	389	0.417625	0.000177102
M2_trim_1.fastq.gz	219647814	ELSC_Bowl_M2_metaspades_scaffolds.min1000.fasta	ELSC_Bowl_M2_NODE_58324_length_3447_cov_1.575904	Read.Count	255	0.3062	0.000116095
M2_trim_1.fastq.gz	219647814	ELSC_Bowl_M2_metaspades_scaffolds.min1000.fasta	ELSC_Bowl_M2_NODE_98160_length_2495_cov_1.677365	Read.Count	314	0.361766	0.000142956
M2_trim_1.fastq.gz	219647814	ELSC_Bowl_M2_metaspades_scaffolds.min1000.fasta	ELSC_Mariner_131-447_scaffold_15887_c1	Read.Count	121	0.128583	5.50881876748384e-05
M2_trim_1.fastq.gz	219647814	ELSC_Bowl_M2_metaspades_scaffolds.min1000.fasta	ELSC_Bowl_M2_NODE_2344_length_21606_cov_11.083430	Read.Count	6917	0.914213	0.00314913
M2_trim_1.fastq.gz	219647814	ELSC_Bowl_M2_metaspades_scaffolds.min1000.fasta	ELSC_Mariner_M17_NODE_19646_length_5647_cov_3.086413	Read.Count	508	0.491129	0.000231279
M2_trim_1.fastq.gz	219647814	ELSC_Bowl_M2_metaspades_scaffolds.min1000.fasta	ELSC_Bowl_M1_NODE_2937_length_7194_cov_1.784067	Read.Count	2827	0.819263	0.00128706
M2_trim_1.fastq.gz	219647814	ELSC_Bowl_M2_metaspades_scaffolds.min1000.fasta	ELSC_Mariner_131-447_scaffold_683_c1	Read.Count	5668	0.896081	0.00258049
M2_trim_1.fastq.gz	219647814	ELSC_Bowl_M2_metaspades_scaffolds.min1000.fasta	ELSC_Bowl_M2_NODE_885_length_35220_cov_6.134129_fragment_1	Read.Count	8119	0.926106	0.00369637
M2_trim_1.fastq.gz	219647814	ELSC_Bowl_M2_metaspades_scaffolds.min1000.fasta	ELSC_Bowl_M2_NODE_87042_length_2692_cov_1.053021	Read.Count	144	0.164749	6.55594960758408e-05
M2_trim_1.fastq.gz	219647814	ELSC_Bowl_M2_metaspades_scaffolds.min1000.fasta	Brothers_NWCA_S013_NODE_5179_length_5278_cov_7.376432	Read.Count	5318	0.889062	0.00242115
M2_trim_1.fastq.gz	219647814	ELSC_Bowl_M2_metaspades_scaffolds.min1000.fasta	ELSC_Mariner_131-447_scaffold_37691_c1	Read.Count	17	0.000779879	7.73966273117564e-06
M2_trim_1.fastq.gz	219647814	ELSC_Bowl_M2_metaspades_scaffolds.min1000.fasta	ELSC_Bowl_M1_NODE_9478_length_3422_cov_2.184219	Read.Count	105	0.100409	4.78037992219672e-05
M2_trim_1.fastq.gz	219647814	ELSC_Bowl_M2_metaspades_scaffolds.min1000.fasta	ELSC_Bowl_M2_NODE_116427_length_2239_cov_4.520360	Read.Count	1984	0.767401	0.000903264
M2_trim_1.fastq.gz	219647814	ELSC_Bowl_M2_metaspades_scaffolds.min1000.fasta	ELSC_Bowl_M2_NODE_111052_length_2307_cov_4.099083	Read.Count	877	0.618347	0.000399276
M2_trim_1.fastq.gz	219647814	ELSC_Bowl_M2_metaspades_scaffolds.min1000.fasta	ELSC_Bowl_M2_NODE_145603_length_1940_cov_6.762824	Read.Count	691	0.565217	0.000314595
M2_trim_1.fastq.gz	219647814	ELSC_Bowl_M2_metaspades_scaffolds.min1000.fasta	ELSC_Mariner_M17_NODE_23558_length_5024_cov_1.308352	Read.Count	557	0.511796	0.000253588
M2_trim_1.fastq.gz	219647814	ELSC_Bowl_M2_metaspades_scaffolds.min1000.fasta	ELSC_Bowl_M1_NODE_6521_length_4378_cov_28.416843	Read.Count	582	0.521934	0.00026497
M2_trim_1.fastq.gz	219647814	ELSC_Bowl_M2_metaspades_scaffolds.min1000.fasta	ELSC_Bowl_M1_NODE_2641_length_7669_cov_131.992575	Read.Count	2099	0.77637	0.000955621
M2_trim_1.fastq.gz	219647814	ELSC_Bowl_M2_metaspades_scaffolds.min1000.fasta	ELSC_Bowl_M2_NODE_69305_length_3101_cov_1.859449	Read.Count	295	0.344707	0.000134306
M2_trim_1.fastq.gz	219647814	ELSC_Bowl_M2_metaspades_scaffolds.min1000.fasta	ELSC_Mariner_M17_NODE_13249_length_7164_cov_3.618161	Read.Count	2670	0.812049	0.00121558
M2_trim_1.fastq.gz	219647814	ELSC_Bowl_M2_metaspades_scaffolds.min1000.fasta	ELSC_Bowl_M2_NODE_297512_length_1214_cov_5.931923	Read.Count	499	0.484987	0.000227182
M2_trim_1.fastq.gz	219647814	ELSC_Bowl_M2_metaspades_scaffolds.min1000.fasta	ELSC_Bowl_M1_NODE_13151_length_2784_cov_17.162589	Read.Count	16448	0.961981	0.00748835
M2_trim_1.fastq.gz	219647814	ELSC_Bowl_M2_metaspades_scaffolds.min1000.fasta	ELSC_Bowl_M2_NODE_72352_length_3019_cov_1.790456	Read.Count	247	0.297329	0.000112453
M2_trim_1.fastq.gz	219647814	ELSC_Bowl_M2_metaspades_scaffolds.min1000.fasta	ELSC_Bowl_M2_NODE_36755_length_4572_cov_4.105287	Read.Count	732	0.578963	0.000333261
M2_trim_1.fastq.gz	219647814	ELSC_Bowl_M2_metaspades_scaffolds.min1000.fasta	ELSC_Bowl_M2_NODE_46962_length_3941_cov_3.375459	Read.Count	765	0.591148	0.000348285
M2_trim_1.fastq.gz	219647814	ELSC_Bowl_M2_metaspades_scaffolds.min1000.fasta	ELSC_Bowl_M1_NODE_15423_length_2513_cov_6.278709	Read.Count	257	0.30893	0.000117005
M2_trim_1.fastq.gz	219647814	ELSC_Bowl_M2_metaspades_scaffolds.min1000.fasta	ELSC_Bowl_M2_NODE_67476_length_3150_cov_4.883229	Read.Count	1104	0.670501	0.000502623
M2_trim_1.fastq.gz	219647814	ELSC_Bowl_M2_metaspades_scaffolds.min1000.fasta	ELSC_Bowl_M2_NODE_150497_length_1899_cov_2.396727	Read.Count	200	0.2403	9.10548556608899e-05
M2_trim_1.fastq.gz	219647814	ELSC_Bowl_M2_metaspades_scaffolds.min1000.fasta	ELSC_Bowl_M2_NODE_515_length_47618_cov_5.068792	Read.Count	13484	0.954182	0.00613892
M2_trim_1.fastq.gz	219647814	ELSC_Bowl_M2_metaspades_scaffolds.min1000.fasta	ELSC_Bowl_M2_NODE_248438_length_1369_cov_1.493559	Read.Count	147	0.168844	6.69253189107541e-05
M2_trim_1.fastq.gz	219647814	ELSC_Bowl_M2_metaspades_scaffolds.min1000.fasta	ELSC_Bowl_M2_NODE_161453_length_1814_cov_3.722584	Read.Count	634	0.540066	0.000288644
M2_trim_1.fastq.gz	219647814	ELSC_Bowl_M2_metaspades_scaffolds.min1000.fasta	ELSC_Abe_A3_NODE_281453_length_1509_cov_0.881331	Read.Count	46	0.0182297	2.09426168020047e-05
M2_trim_1.fastq.gz	219647814	ELSC_Bowl_M2_metaspades_scaffolds.min1000.fasta	ELSC_Bowl_M2_NODE_36650_length_4580_cov_11.252190	Read.Count	2387	0.797231	0.00108674
M2_trim_1.fastq.gz	219647814	ELSC_Bowl_M2_metaspades_scaffolds.min1000.fasta	ELSC_Bowl_M1_NODE_20644_length_2077_cov_1.170769	Read.Count	310	0.357867	0.000141135
M2_trim_1.fastq.gz	219647814	ELSC_Bowl_M2_metaspades_scaffolds.min1000.fasta	ELSC_Bowl_M2_NODE_154073_length_1870_cov_1.281124	Read.Count	105	0.100409	4.78037992219672e-05
M2_trim_1.fastq.gz	219647814	ELSC_Bowl_M2_metaspades_scaffolds.min1000.fasta	Brothers_NWCA_S144_NODE_21397_length_4168_cov_1.346449	Read.Count	258	0.310294	0.000117461
M2_trim_1.fastq.gz	219647814	ELSC_Bowl_M2_metaspades_scaffolds.min1000.fasta	ELSC_Bowl_M2_NODE_63472_length_3271_cov_2.549936	Read.Count	375	0.406512	0.000170728
M2_trim_1.fastq.gz	219647814	ELSC_Bowl_M2_metaspades_scaffolds.min1000.fasta	ELSC_Bowl_M2_NODE_215569_length_1503_cov_5.682413	Read.Count	335	0.378924	0.000152517
M2_trim_1.fastq.gz	219647814	ELSC_Bowl_M2_metaspades_scaffolds.min1000.fasta	ELSC_Bowl_M2_NODE_7502_length_11575_cov_2.858229	Read.Count	1651	0.738351	0.000751658
M2_trim_1.fastq.gz	219647814	ELSC_Bowl_M2_metaspades_scaffolds.min1000.fasta	ELSC_Tui_Malila_134-614_scaffold_11887_c1	Read.Count	491	0.480113	0.00022354
M2_trim_1.fastq.gz	219647814	ELSC_Bowl_M2_metaspades_scaffolds.min1000.fasta	ELSC_Tui_Malila_134-614_scaffold_76044_c1	Read.Count	67	0.0435757	3.05033766463981e-05
M2_trim_1.fastq.gz	219647814	ELSC_Bowl_M2_metaspades_scaffolds.min1000.fasta	ELSC_Bowl_M2_NODE_53886_length_3622_cov_1.470100	Read.Count	285	0.338078	0.000129753
M2_trim_1.fastq.gz	219647814	ELSC_Bowl_M2_metaspades_scaffolds.min1000.fasta	ELSC_Tui_Malila_132-544_scaffold_16251_c1	Read.Count	626	0.537337	0.000285002
M2_trim_1.fastq.gz	219647814	ELSC_Bowl_M2_metaspades_scaffolds.min1000.fasta	ELSC_Mariner_131-447_scaffold_3570_c1	Read.Count	966	0.640866	0.000439795
M2_trim_1.fastq.gz	219647814	ELSC_Bowl_M2_metaspades_scaffolds.min1000.fasta	ELSC_Bowl_M2_NODE_91828_length_2603_cov_2.941842	Read.Count	349	0.387697	0.000158891
M2_trim_1.fastq.gz	219647814	ELSC_Bowl_M2_metaspades_scaffolds.min1000.fasta	ELSC_Bowl_M2_NODE_144277_length_1952_cov_14.206575	Read.Count	792	0.599532	0.000360577
M2_trim_1.fastq.gz	219647814	ELSC_Bowl_M2_metaspades_scaffolds.min1000.fasta	ELSC_Bowl_M1_NODE_29473_length_1642_cov_1.341914	Read.Count	200	0.2403	9.10548556608899e-05
M2_trim_1.fastq.gz	219647814	ELSC_Bowl_M2_metaspades_scaffolds.min1000.fasta	ELSC_Bowl_M2_NODE_80791_length_2820_cov_1.586335	Read.Count	204	0.246832	9.28759527741077e-05
M2_trim_1.fastq.gz	219647814	ELSC_Bowl_M2_metaspades_scaffolds.min1000.fasta	Brothers_NWCA_S143_NODE_15735_length_5325_cov_3.505771	Read.Count	127	0.137746	5.78198333446651e-05
M2_trim_1.fastq.gz	219647814	ELSC_Bowl_M2_metaspades_scaffolds.min1000.fasta	ELSC_Mariner_M10_NODE_34915_length_2385_cov_6.085917	Read.Count	2100	0.77676	0.000956076
M2_trim_1.fastq.gz	219647814	ELSC_Bowl_M2_metaspades_scaffolds.min1000.fasta	ELSC_Bowl_M1_NODE_444_length_25537_cov_9.658835	Read.Count	12488	0.951453	0.00568547
M2_trim_1.fastq.gz	219647814	ELSC_Bowl_M2_metaspades_scaffolds.min1000.fasta	ELSC_Bowl_M2_NODE_93661_length_2571_cov_1.809329	Read.Count	337	0.380776	0.000153427
M2_trim_1.fastq.gz	219647814	ELSC_Bowl_M2_metaspades_scaffolds.min1000.fasta	ELSC_Bowl_M2_NODE_89008_length_2653_cov_4.315914	Read.Count	1417	0.714174	0.000645124
M2_trim_1.fastq.gz	219647814	ELSC_Bowl_M2_metaspades_scaffolds.min1000.fasta	MAR_Rainbow_354-166_scaffold_22818_c1	Read.Count	191	0.230552	8.69573871561499e-05
M2_trim_1.fastq.gz	219647814	ELSC_Bowl_M2_metaspades_scaffolds.min1000.fasta	ELSC_Bowl_M1_NODE_6083_length_4589_cov_3.070596	Read.Count	609	0.531098	0.000277262
M2_trim_1.fastq.gz	219647814	ELSC_Bowl_M2_metaspades_scaffolds.min1000.fasta	ELSC_Bowl_M2_NODE_48078_length_3885_cov_3.582225	Read.Count	635	0.540651	0.000289099
M2_trim_1.fastq.gz	219647814	ELSC_Bowl_M2_metaspades_scaffolds.min1000.fasta	ELSC_Bowl_M2_NODE_21457_length_6317_cov_4.231502	Read.Count	1348	0.705791	0.00061371
M2_trim_1.fastq.gz	219647814	ELSC_Bowl_M2_metaspades_scaffolds.min1000.fasta	ELSC_Bowl_M2_NODE_179663_length_1693_cov_9.300766	Read.Count	566	0.516865	0.000257685
M2_trim_1.fastq.gz	219647814	ELSC_Bowl_M2_metaspades_scaffolds.min1000.fasta	ELSC_Bowl_M1_NODE_8651_length_3633_cov_1.363948	Read.Count	159	0.188146	7.23886102504075e-05
M2_trim_1.fastq.gz	219647814	ELSC_Bowl_M2_metaspades_scaffolds.min1000.fasta	ELSC_Bowl_M1_NODE_285_length_32997_cov_9.837694	Read.Count	12302	0.950673	0.00560078
M2_trim_1.fastq.gz	219647814	ELSC_Bowl_M2_metaspades_scaffolds.min1000.fasta	ELSC_Bowl_M2_NODE_42060_length_4220_cov_1.624237	Read.Count	186	0.22402	8.46810157646276e-05
M2_trim_1.fastq.gz	219647814	ELSC_Bowl_M2_metaspades_scaffolds.min1000.fasta	ELSC_Bowl_M2_NODE_152805_length_1880_cov_1.452367	Read.Count	123	0.131117	5.59987362314473e-05
M2_trim_1.fastq.gz	219647814	ELSC_Bowl_M2_metaspades_scaffolds.min1000.fasta	ELSC_Bowl_M2_NODE_146241_length_1935_cov_1.116150	Read.Count	110	0.109378	5.00801706134895e-05
M2_trim_1.fastq.gz	219647814	ELSC_Bowl_M2_metaspades_scaffolds.min1000.fasta	ELSC_Bowl_M2_NODE_684_length_40360_cov_12.713742	Read.Count	22939	0.975434	0.0104435
M2_trim_1.fastq.gz	219647814	ELSC_Bowl_M2_metaspades_scaffolds.min1000.fasta	ELSC_Bowl_M2_NODE_60273_length_3379_cov_1.734932	Read.Count	748	0.583837	0.000340545
M2_trim_1.fastq.gz	219647814	ELSC_Bowl_M2_metaspades_scaffolds.min1000.fasta	ELSC_Bowl_M2_NODE_60939_length_3356_cov_2.350263	Read.Count	415	0.435952	0.000188939
M2_trim_1.fastq.gz	219647814	ELSC_Bowl_M2_metaspades_scaffolds.min1000.fasta	ELSC_Bowl_M2_NODE_12028_length_8860_cov_4.110271	Read.Count	2314	0.793137	0.0010535
M2_trim_1.fastq.gz	219647814	ELSC_Bowl_M2_metaspades_scaffolds.min1000.fasta	ELSC_Bowl_M2_NODE_26432_length_5579_cov_7.478540	Read.Count	1329	0.702866	0.00060506
M2_trim_1.fastq.gz	219647814	ELSC_Bowl_M2_metaspades_scaffolds.min1000.fasta	ELSC_Bowl_M2_NODE_9148_length_10343_cov_1.940583	Read.Count	994	0.648567	0.000452543
M2_trim_1.fastq.gz	219647814	ELSC_Bowl_M2_metaspades_scaffolds.min1000.fasta	ELSC_Bowl_M2_NODE_16396_length_7392_cov_2.827116	Read.Count	7592	0.922402	0.00345644
M2_trim_1.fastq.gz	219647814	ELSC_Bowl_M2_metaspades_scaffolds.min1000.fasta	ELSC_Bowl_M1_NODE_30181_length_1617_cov_9.783221	Read.Count	4156	0.866641	0.00189212
M2_trim_1.fastq.gz	219647814	ELSC_Bowl_M2_metaspades_scaffolds.min1000.fasta	ELSC_Bowl_M2_NODE_186338_length_1654_cov_0.866405	Read.Count	64	0.0391889	2.91375538114848e-05
M2_trim_1.fastq.gz	219647814	ELSC_Bowl_M2_metaspades_scaffolds.min1000.fasta	ELSC_Mariner_131-447_vRhyme_bin_31	Read.Count	6763	0.910899	0.00307902
M2_trim_1.fastq.gz	219647814	ELSC_Bowl_M2_metaspades_scaffolds.min1000.fasta	ELSC_Bowl_M2_vRhyme_bin_120	Read.Count	8441	0.928446	0.00384297
M2_trim_1.fastq.gz	219647814	ELSC_Bowl_M2_metaspades_scaffolds.min1000.fasta	ELSC_Bowl_M2_NODE_9900_length_9913_cov_15.153893	Read.Count	6938	0.914798	0.00315869
M2_trim_1.fastq.gz	219647814	ELSC_Bowl_M2_metaspades_scaffolds.min1000.fasta	ELSC_Mariner_M17_NODE_100858_length_1869_cov_2.714122	Read.Count	693	0.565997	0.000315505
M2_trim_1.fastq.gz	219647814	ELSC_Bowl_M2_metaspades_scaffolds.min1000.fasta	ELSC_Bowl_M2_NODE_42940_length_4165_cov_2.336057	Read.Count	498	0.48411	0.000226727
M2_trim_1.fastq.gz	219647814	ELSC_Bowl_M2_metaspades_scaffolds.min1000.fasta	ELSC_Bowl_M2_vRhyme_bin_197	Read.Count	957	0.638916	0.000435697
M2_trim_1.fastq.gz	219647814	ELSC_Bowl_M2_metaspades_scaffolds.min1000.fasta	ELSC_Tui_Malila_T2_NODE_28225_length_5599_cov_3.224050	Read.Count	438	0.452427	0.00019941
M2_trim_1.fastq.gz	219647814	ELSC_Bowl_M2_metaspades_scaffolds.min1000.fasta	ELSC_Bowl_M2_NODE_210953_length_1525_cov_1.375536	Read.Count	128	0.139696	5.82751076229696e-05
M2_trim_1.fastq.gz	219647814	ELSC_Bowl_M2_metaspades_scaffolds.min1000.fasta	ELSC_Bowl_M2_NODE_105193_length_2388_cov_1.601504	Read.Count	214	0.257555	9.74286955571522e-05
M2_trim_1.fastq.gz	219647814	ELSC_Bowl_M2_metaspades_scaffolds.min1000.fasta	ELSC_Bowl_M2_NODE_279654_length_1265_cov_2.517575	Read.Count	147	0.168844	6.69253189107541e-05
M2_trim_1.fastq.gz	219647814	ELSC_Bowl_M2_metaspades_scaffolds.min1000.fasta	ELSC_Bowl_M2_NODE_16818_length_7283_cov_3.878563	Read.Count	565	0.516475	0.00025723
M2_trim_1.fastq.gz	219647814	ELSC_Bowl_M2_metaspades_scaffolds.min1000.fasta	Brothers_NWCA_S143_NODE_36050_length_3345_cov_1.387197	Read.Count	2466	0.803275	0.00112271
M2_trim_1.fastq.gz	219647814	ELSC_Bowl_M2_metaspades_scaffolds.min1000.fasta	ELSC_Bowl_M2_NODE_290077_length_1235_cov_1.420578	Read.Count	90	0.0788653	4.09746850474005e-05
M2_trim_1.fastq.gz	219647814	ELSC_Bowl_M2_metaspades_scaffolds.min1000.fasta	ELSC_Bowl_M2_NODE_1033_length_32490_cov_10.839910	Read.Count	10500	0.942484	0.00478038
M2_trim_1.fastq.gz	219647814	ELSC_Bowl_M2_metaspades_scaffolds.min1000.fasta	ELSC_Bowl_M2_NODE_215773_length_1503_cov_0.749273	Read.Count	52	0.0269058	2.36742624718314e-05
M2_trim_1.fastq.gz	219647814	ELSC_Bowl_M2_metaspades_scaffolds.min1000.fasta	ELSC_Bowl_M2_NODE_119618_length_2202_cov_2.086747	Read.Count	822	0.606356	0.000374235
M2_trim_1.fastq.gz	219647814	ELSC_Bowl_M2_metaspades_scaffolds.min1000.fasta	ELSC_Bowl_M1_NODE_11172_length_3098_cov_82.159206	Read.Count	1334	0.703646	0.000607336
M2_trim_1.fastq.gz	219647814	ELSC_Bowl_M2_metaspades_scaffolds.min1000.fasta	ELSC_Bowl_M2_NODE_73493_length_2990_cov_1.828851	Read.Count	282	0.334178	0.000128387
M2_trim_1.fastq.gz	219647814	ELSC_Bowl_M2_metaspades_scaffolds.min1000.fasta	ELSC_Bowl_M1_NODE_53344_length_1092_cov_1.690155	Read.Count	159	0.188146	7.23886102504075e-05
M2_trim_1.fastq.gz	219647814	ELSC_Bowl_M2_metaspades_scaffolds.min1000.fasta	ELSC_Bowl_M2_NODE_173604_length_1731_cov_1.761222	Read.Count	150	0.173816	6.82911417456675e-05
M2_trim_1.fastq.gz	219647814	ELSC_Bowl_M2_metaspades_scaffolds.min1000.fasta	ELSC_Mariner_131-447_scaffold_30718_c1	Read.Count	5328	0.889257	0.0024257
M2_trim_1.fastq.gz	219647814	ELSC_Bowl_M2_metaspades_scaffolds.min1000.fasta	ELSC_Bowl_M2_NODE_888_length_35192_cov_24.005504	Read.Count	41845	0.987522	0.019051
M2_trim_1.fastq.gz	219647814	ELSC_Bowl_M2_metaspades_scaffolds.min1000.fasta	ELSC_Bowl_M2_NODE_21745_length_6270_cov_1.972489	Read.Count	686	0.563073	0.000312318
M2_trim_1.fastq.gz	219647814	ELSC_Bowl_M2_metaspades_scaffolds.min1000.fasta	ELSC_Bowl_M2_NODE_18914_length_6795_cov_2.964157	Read.Count	983	0.643985	0.000447535
M2_trim_1.fastq.gz	219647814	ELSC_Bowl_M2_metaspades_scaffolds.min1000.fasta	ELSC_Bowl_M2_NODE_546_length_45994_cov_18.239715	Read.Count	41137	0.987132	0.0187286
M2_trim_1.fastq.gz	219647814	ELSC_Bowl_M2_metaspades_scaffolds.min1000.fasta	ELSC_Bowl_M1_NODE_32161_length_1549_cov_1.822082	Read.Count	62	0.0370443	2.82270052548759e-05
M2_trim_1.fastq.gz	219647814	ELSC_Bowl_M2_metaspades_scaffolds.min1000.fasta	ELSC_Bowl_M2_NODE_380419_length_1029_cov_0.868071	Read.Count	70	0.0479626	3.18691994813115e-05
M2_trim_1.fastq.gz	219647814	ELSC_Bowl_M2_metaspades_scaffolds.min1000.fasta	ELSC_Bowl_M2_NODE_36535_length_4589_cov_1.824966	Read.Count	451	0.460226	0.000205329
M2_trim_1.fastq.gz	219647814	ELSC_Bowl_M2_metaspades_scaffolds.min1000.fasta	ELSC_Bowl_M2_NODE_61729_length_3331_cov_1.735019	Read.Count	473	0.473192	0.000215345
M2_trim_1.fastq.gz	219647814	ELSC_Bowl_M2_metaspades_scaffolds.min1000.fasta	ELSC_Bowl_M1_NODE_1045_length_14187_cov_5.553414	Read.Count	1401	0.712712	0.000637839
M2_trim_1.fastq.gz	219647814	ELSC_Bowl_M2_metaspades_scaffolds.min1000.fasta	ELSC_Bowl_M2_NODE_162378_length_1807_cov_23.233333	Read.Count	3824	0.857867	0.00174097
M2_trim_1.fastq.gz	219647814	ELSC_Bowl_M2_metaspades_scaffolds.min1000.fasta	ELSC_Bowl_M2_NODE_232122_length_1432_cov_5.419157	Read.Count	299	0.347924	0.000136127
M2_trim_1.fastq.gz	219647814	ELSC_Bowl_M2_metaspades_scaffolds.min1000.fasta	ELSC_Mariner_M10_NODE_17387_length_3815_cov_1.476681	Read.Count	985	0.644765	0.000448445
M2_trim_1.fastq.gz	219647814	ELSC_Bowl_M2_metaspades_scaffolds.min1000.fasta	ELSC_Bowl_M1_NODE_1951_length_9315_cov_32.462778	Read.Count	853	0.613667	0.000388349
M2_trim_1.fastq.gz	219647814	ELSC_Bowl_M2_metaspades_scaffolds.min1000.fasta	ELSC_Mariner_131-447_scaffold_32612_c1	Read.Count	4788	0.878826	0.00217985
M2_trim_1.fastq.gz	219647814	ELSC_Bowl_M2_metaspades_scaffolds.min1000.fasta	ELSC_Mariner_131-447_scaffold_571_c1	Read.Count	79379	0.996491	0.0361392
M2_trim_1.fastq.gz	219647814	ELSC_Bowl_M2_metaspades_scaffolds.min1000.fasta	ELSC_Bowl_M1_NODE_6854_length_4237_cov_1.529440	Read.Count	995	0.648957	0.000452998
M2_trim_1.fastq.gz	219647814	ELSC_Bowl_M2_metaspades_scaffolds.min1000.fasta	ELSC_Tui_Malila_T2_NODE_42819_length_4521_cov_2.980883	Read.Count	216	0.2597	9.83392441137611e-05
M2_trim_1.fastq.gz	219647814	ELSC_Bowl_M2_metaspades_scaffolds.min1000.fasta	ELSC_Bowl_M2_NODE_64846_length_3229_cov_1.607672	Read.Count	250	0.300253	0.000113819
M2_trim_1.fastq.gz	219647814	ELSC_Bowl_M2_metaspades_scaffolds.min1000.fasta	ELSC_Bowl_M2_NODE_53948_length_3619_cov_2.330756	Read.Count	384	0.413726	0.000174825
M2_trim_1.fastq.gz	219647814	ELSC_Bowl_M2_metaspades_scaffolds.min1000.fasta	ELSC_Bowl_M2_NODE_33015_length_4881_cov_59.220236	Read.Count	13327	0.953792	0.00606744
M2_trim_1.fastq.gz	219647814	ELSC_Bowl_M2_metaspades_scaffolds.min1000.fasta	ELSC_Bowl_M2_NODE_3478_length_17526_cov_2.584459	Read.Count	2139	0.779294	0.000973832
M2_trim_1.fastq.gz	219647814	ELSC_Bowl_M2_metaspades_scaffolds.min1000.fasta	ELSC_Mariner_131-447_scaffold_71789_c1	Read.Count	43	0.0153051	1.95767939670913e-05
M2_trim_1.fastq.gz	219647814	ELSC_Bowl_M2_metaspades_scaffolds.min1000.fasta	ELSC_Bowl_M2_NODE_27442_length_5453_cov_2.789148	Read.Count	831	0.608793	0.000378333
M2_trim_1.fastq.gz	219647814	ELSC_Bowl_M2_metaspades_scaffolds.min1000.fasta	Brothers_NWCB_S012_NODE_12961_length_5401_cov_1.878840	Read.Count	1452	0.719341	0.000661058
M2_trim_1.fastq.gz	219647814	ELSC_Bowl_M2_metaspades_scaffolds.min1000.fasta	ELSC_Bowl_M2_NODE_185822_length_1657_cov_0.686928	Read.Count	35	0.00848119	1.59345997406557e-05
M2_trim_1.fastq.gz	219647814	ELSC_Bowl_M2_metaspades_scaffolds.min1000.fasta	ELSC_Bowl_M2_NODE_6928_length_12107_cov_2.629132	Read.Count	1573	0.732112	0.000716146
M2_trim_1.fastq.gz	219647814	ELSC_Bowl_M2_metaspades_scaffolds.min1000.fasta	ELSC_Bowl_M1_NODE_26792_length_1748_cov_7.017273	Read.Count	94	0.083642	4.27957821606183e-05
M2_trim_1.fastq.gz	219647814	ELSC_Bowl_M2_metaspades_scaffolds.min1000.fasta	ELSC_Mariner_131-447_scaffold_4244_c1	Read.Count	714	0.571944	0.000325066
M2_trim_1.fastq.gz	219647814	ELSC_Bowl_M2_metaspades_scaffolds.min1000.fasta	ELSC_Bowl_M2_vRhyme_bin_349	Read.Count	757	0.588029	0.000344643
M2_trim_1.fastq.gz	219647814	ELSC_Bowl_M2_metaspades_scaffolds.min1000.fasta	Brothers_UC_S011_NODE_5440_length_3771_cov_8.016740	Read.Count	2063	0.773445	0.000939231
M2_trim_1.fastq.gz	219647814	ELSC_Bowl_M2_metaspades_scaffolds.min1000.fasta	ELSC_Tui_Malila_T11_NODE_12395_length_5360_cov_25.814256	Read.Count	1971	0.766816	0.000897346
M2_trim_1.fastq.gz	219647814	ELSC_Bowl_M2_metaspades_scaffolds.min1000.fasta	ELSC_Bowl_M1_NODE_23356_length_1916_cov_1.627166	Read.Count	203	0.244785	9.24206784958033e-05
M2_trim_1.fastq.gz	219647814	ELSC_Bowl_M2_metaspades_scaffolds.min1000.fasta	ELSC_Bowl_M1_NODE_36842_length_1413_cov_74.533437	Read.Count	684	0.562195	0.000311408
M2_trim_1.fastq.gz	219647814	ELSC_Bowl_M2_metaspades_scaffolds.min1000.fasta	ELSC_Bowl_M2_NODE_241960_length_1393_cov_3.962875	Read.Count	137	0.153636	6.23725761277096e-05
M2_trim_1.fastq.gz	219647814	ELSC_Bowl_M2_metaspades_scaffolds.min1000.fasta	ELSC_Bowl_M2_NODE_16877_length_7267_cov_1.796639	Read.Count	631	0.538799	0.000287278
M2_trim_1.fastq.gz	219647814	ELSC_Bowl_M2_metaspades_scaffolds.min1000.fasta	ELSC_Bowl_M1_NODE_4047_length_5912_cov_5.672602	Read.Count	545	0.506531	0.000248124
M2_trim_1.fastq.gz	219647814	ELSC_Bowl_M2_metaspades_scaffolds.min1000.fasta	ELSC_Tui_Malila_T2_NODE_162509_length_2160_cov_3.068864	Read.Count	53	0.0284656	2.41295367501358e-05
M2_trim_1.fastq.gz	219647814	ELSC_Bowl_M2_metaspades_scaffolds.min1000.fasta	ELSC_Bowl_M2_NODE_71847_length_3032_cov_1.601721	Read.Count	212	0.256483	9.65181470005433e-05
M2_trim_1.fastq.gz	219647814	ELSC_Bowl_M2_metaspades_scaffolds.min1000.fasta	ELSC_Bowl_M1_NODE_5526_length_4864_cov_2.253747	Read.Count	1471	0.722363	0.000669708
M2_trim_1.fastq.gz	219647814	ELSC_Bowl_M2_metaspades_scaffolds.min1000.fasta	ELSC_Bowl_M2_NODE_43679_length_4120_cov_1.390433	Read.Count	290	0.34188	0.00013203
M2_trim_1.fastq.gz	219647814	ELSC_Bowl_M2_metaspades_scaffolds.min1000.fasta	ELSC_Bowl_M2_NODE_2203_length_22213_cov_5.270171	Read.Count	6124	0.90154	0.0027881
M2_trim_1.fastq.gz	219647814	ELSC_Bowl_M2_metaspades_scaffolds.min1000.fasta	ELSC_Bowl_M1_NODE_6950_length_4203_cov_4.575074	Read.Count	778	0.596218	0.000354203
M2_trim_1.fastq.gz	219647814	ELSC_Bowl_M2_metaspades_scaffolds.min1000.fasta	ELSC_Bowl_M2_NODE_46392_length_3971_cov_2.492456	Read.Count	417	0.437122	0.000189849
M2_trim_1.fastq.gz	219647814	ELSC_Bowl_M2_metaspades_scaffolds.min1000.fasta	ELSC_Bowl_M2_NODE_25563_length_5691_cov_3.744069	Read.Count	1936	0.763599	0.000881411
M2_trim_1.fastq.gz	219647814	ELSC_Bowl_M2_metaspades_scaffolds.min1000.fasta	ELSC_Mariner_131-447_scaffold_47778_c1	Read.Count	40	0.0121856	1.8210971132178e-05
M2_trim_1.fastq.gz	219647814	ELSC_Bowl_M2_metaspades_scaffolds.min1000.fasta	ELSC_Bowl_M2_NODE_35099_length_4701_cov_2.754919	Read.Count	592	0.525931	0.000269522
M2_trim_1.fastq.gz	219647814	ELSC_Bowl_M2_metaspades_scaffolds.min1000.fasta	Brothers_NWCB_S140_NODE_122073_length_1756_cov_0.612032	Read.Count	611	0.531683	0.000278173
M2_trim_1.fastq.gz	219647814	ELSC_Bowl_M2_metaspades_scaffolds.min1000.fasta	ELSC_Bowl_M2_NODE_143820_length_1956_cov_7.046473	Read.Count	652	0.547865	0.000296839
M2_trim_1.fastq.gz	219647814	ELSC_Bowl_M2_metaspades_scaffolds.min1000.fasta	ELSC_Bowl_M1_NODE_23012_length_1936_cov_1.586512	Read.Count	168	0.201014	7.64860787551475e-05
M2_trim_1.fastq.gz	219647814	ELSC_Bowl_M2_metaspades_scaffolds.min1000.fasta	ELSC_Bowl_M1_NODE_9867_length_3333_cov_1.720524	Read.Count	245	0.294599	0.000111542
M2_trim_1.fastq.gz	219647814	ELSC_Bowl_M2_metaspades_scaffolds.min1000.fasta	Brothers_NWCA_S144_NODE_6883_length_7316_cov_1.176937	Read.Count	527	0.499708	0.00023993
M2_trim_1.fastq.gz	219647814	ELSC_Bowl_M2_metaspades_scaffolds.min1000.fasta	ELSC_Bowl_M2_NODE_24321_length_5865_cov_4.772395	Read.Count	1256	0.690778	0.000571824
M2_trim_1.fastq.gz	219647814	ELSC_Bowl_M2_metaspades_scaffolds.min1000.fasta	ELSC_Bowl_M2_NODE_12848_length_8507_cov_1.985919	Read.Count	771	0.593391	0.000351016
M2_trim_1.fastq.gz	219647814	ELSC_Bowl_M2_metaspades_scaffolds.min1000.fasta	ELSC_Bowl_M2_NODE_10585_length_9535_cov_3.359375	Read.Count	1777	0.749756	0.000809022
M2_trim_1.fastq.gz	219647814	ELSC_Bowl_M2_metaspades_scaffolds.min1000.fasta	ELSC_Bowl_M1_NODE_15448_length_2510_cov_12.907679	Read.Count	85	0.0706765	3.86983136558782e-05
M2_trim_1.fastq.gz	219647814	ELSC_Bowl_M2_metaspades_scaffolds.min1000.fasta	ELSC_Bowl_M2_NODE_3041_length_18759_cov_3.171264	Read.Count	2903	0.822383	0.00132166
M2_trim_1.fastq.gz	219647814	ELSC_Bowl_M2_metaspades_scaffolds.min1000.fasta	ELSC_Bowl_M2_NODE_89197_length_2650_cov_2.459770	Read.Count	324	0.371222	0.000147509
M2_trim_1.fastq.gz	219647814	ELSC_Bowl_M2_metaspades_scaffolds.min1000.fasta	ELSC_Mariner_M17_NODE_99984_length_1882_cov_0.750427	Read.Count	111	0.11123	5.05354448917939e-05
M2_trim_1.fastq.gz	219647814	ELSC_Bowl_M2_metaspades_scaffolds.min1000.fasta	ELSC_Bowl_M1_NODE_4366_length_5653_cov_109.015201	Read.Count	1147	0.675278	0.0005222
M2_trim_1.fastq.gz	219647814	ELSC_Bowl_M2_metaspades_scaffolds.min1000.fasta	ELSC_Bowl_M2_vRhyme_bin_158	Read.Count	445	0.456522	0.000202597
M2_trim_1.fastq.gz	219647814	ELSC_Bowl_M2_metaspades_scaffolds.min1000.fasta	ELSC_Bowl_M2_NODE_30815_length_5085_cov_3.158330	Read.Count	912	0.628095	0.00041521
M2_trim_1.fastq.gz	219647814	ELSC_Bowl_M2_metaspades_scaffolds.min1000.fasta	ELSC_Mariner_131-447_scaffold_3376_c1	Read.Count	401	0.427471	0.000182565
M2_trim_1.fastq.gz	219647814	ELSC_Bowl_M2_metaspades_scaffolds.min1000.fasta	ELSC_Mariner_131-447_scaffold_39074_c1	Read.Count	189	0.228505	8.6046838599541e-05
M2_trim_1.fastq.gz	219647814	ELSC_Bowl_M2_metaspades_scaffolds.min1000.fasta	ELSC_Bowl_M2_NODE_7415_length_11658_cov_2.857428	Read.Count	1787	0.750731	0.000813575
M2_trim_1.fastq.gz	219647814	ELSC_Bowl_M2_metaspades_scaffolds.min1000.fasta	ELSC_Bowl_M1_NODE_1520_length_10941_cov_87.992602	Read.Count	2829	0.819458	0.00128797
M2_trim_1.fastq.gz	219647814	ELSC_Bowl_M2_metaspades_scaffolds.min1000.fasta	ELSC_Mariner_M17_NODE_193808_length_1134_cov_1.303873	Read.Count	68	0.0451355	3.09586509247026e-05
M2_trim_1.fastq.gz	219647814	ELSC_Bowl_M2_metaspades_scaffolds.min1000.fasta	ELSC_Mariner_131-447_scaffold_48566_c1	Read.Count	133	0.147787	6.05514790144918e-05
M2_trim_1.fastq.gz	219647814	ELSC_Bowl_M2_metaspades_scaffolds.min1000.fasta	ELSC_Mariner_131-447_scaffold_2878_c1	Read.Count	8902	0.931761	0.00405285
M2_trim_1.fastq.gz	219647814	ELSC_Bowl_M2_metaspades_scaffolds.min1000.fasta	ELSC_Bowl_M2_NODE_54790_length_3584_cov_1.965577	Read.Count	390	0.41899	0.000177557
M2_trim_1.fastq.gz	219647814	ELSC_Bowl_M2_metaspades_scaffolds.min1000.fasta	ELSC_Bowl_M1_NODE_17028_length_2357_cov_2.669507	Read.Count	995	0.648957	0.000452998
M2_trim_1.fastq.gz	219647814	ELSC_Bowl_M2_metaspades_scaffolds.min1000.fasta	ELSC_Mariner_131-447_scaffold_1793_c1	Read.Count	21018	0.971924	0.00956895
M2_trim_1.fastq.gz	219647814	ELSC_Bowl_M2_metaspades_scaffolds.min1000.fasta	ELSC_Bowl_M2_NODE_93458_length_2574_cov_7.382509	Read.Count	790	0.599045	0.000359667
M2_trim_1.fastq.gz	219647814	ELSC_Bowl_M2_metaspades_scaffolds.min1000.fasta	ELSC_Mariner_131-447_scaffold_40_c1_fragment_1	Read.Count	1564	0.731039	0.000712049
M2_trim_1.fastq.gz	219647814	ELSC_Bowl_M2_metaspades_scaffolds.min1000.fasta	ELSC_Bowl_M2_NODE_21352_length_6337_cov_2.321417	Read.Count	682	0.561513	0.000310497
M2_trim_1.fastq.gz	219647814	ELSC_Bowl_M2_metaspades_scaffolds.min1000.fasta	ELSC_Mariner_131-447_vRhyme_bin_47	Read.Count	17441	0.964905	0.00794044
M2_trim_1.fastq.gz	219647814	ELSC_Bowl_M2_metaspades_scaffolds.min1000.fasta	ELSC_Mariner_131-447_scaffold_62995_c1	Read.Count	418	0.438195	0.000190305
M2_trim_1.fastq.gz	219647814	ELSC_Bowl_M2_metaspades_scaffolds.min1000.fasta	ELSC_Bowl_M2_NODE_99883_length_2467_cov_3.203846	Read.Count	574	0.520082	0.000261327
M2_trim_1.fastq.gz	219647814	ELSC_Bowl_M2_metaspades_scaffolds.min1000.fasta	ELSC_Bowl_M2_NODE_378910_length_1031_cov_4.191372	Read.Count	107	0.103724	4.87143477785761e-05
M2_trim_1.fastq.gz	219647814	ELSC_Bowl_M2_metaspades_scaffolds.min1000.fasta	ELSC_Bowl_M2_NODE_103093_length_2419_cov_2.020070	Read.Count	281	0.333008	0.000127932
M2_trim_1.fastq.gz	219647814	ELSC_Bowl_M2_metaspades_scaffolds.min1000.fasta	ELSC_Tui_Malila_T10_NODE_100207_length_1560_cov_1.613398	Read.Count	679	0.559563	0.000309131
M2_trim_1.fastq.gz	219647814	ELSC_Bowl_M2_metaspades_scaffolds.min1000.fasta	ELSC_Mariner_131-447_scaffold_7012_c1	Read.Count	1030	0.657633	0.000468933
M2_trim_1.fastq.gz	219647814	ELSC_Bowl_M2_metaspades_scaffolds.min1000.fasta	ELSC_Bowl_M2_NODE_73918_length_2979_cov_1.820477	Read.Count	249	0.299181	0.000113363
M2_trim_1.fastq.gz	219647814	ELSC_Bowl_M2_metaspades_scaffolds.min1000.fasta	ELSC_Bowl_M2_NODE_109013_length_2335_cov_1.769928	Read.Count	216	0.2597	9.83392441137611e-05
M2_trim_1.fastq.gz	219647814	ELSC_Bowl_M2_metaspades_scaffolds.min1000.fasta	ELSC_Bowl_M2_NODE_17891_length_7022_cov_1.620885	Read.Count	587	0.523884	0.000267246
M2_trim_1.fastq.gz	219647814	ELSC_Bowl_M2_metaspades_scaffolds.min1000.fasta	Brothers_NWCB_S146_NODE_138171_length_1761_cov_0.903917	Read.Count	76	0.0560538	3.46008451511382e-05
M2_trim_1.fastq.gz	219647814	ELSC_Bowl_M2_metaspades_scaffolds.min1000.fasta	ELSC_Bowl_M1_NODE_2697_length_7581_cov_7.803730	Read.Count	1295	0.697017	0.00058958
M2_trim_1.fastq.gz	219647814	ELSC_Bowl_M2_metaspades_scaffolds.min1000.fasta	Brothers_NWCA_S013_NODE_94301_length_1087_cov_3.004167	Read.Count	772	0.59378	0.000351472
M2_trim_1.fastq.gz	219647814	ELSC_Bowl_M2_metaspades_scaffolds.min1000.fasta	Brothers_NWCB_S141_NODE_91884_length_1638_cov_3.981469	Read.Count	64	0.0391889	2.91375538114848e-05
M2_trim_1.fastq.gz	219647814	ELSC_Bowl_M2_metaspades_scaffolds.min1000.fasta	ELSC_Bowl_M2_NODE_38111_length_4475_cov_2.563707	Read.Count	657	0.550497	0.000299115
M2_trim_1.fastq.gz	219647814	ELSC_Bowl_M2_metaspades_scaffolds.min1000.fasta	ELSC_Mariner_131-447_scaffold_24084_c1	Read.Count	4860	0.880678	0.00221263
M2_trim_1.fastq.gz	219647814	ELSC_Bowl_M2_metaspades_scaffolds.min1000.fasta	ELSC_Bowl_M1_NODE_6396_length_4437_cov_5.589791	Read.Count	472	0.472704	0.000214889
M2_trim_1.fastq.gz	219647814	ELSC_Bowl_M2_metaspades_scaffolds.min1000.fasta	ELSC_Bowl_M2_NODE_55056_length_3574_cov_1.828547	Read.Count	461	0.46666	0.000209881
M2_trim_1.fastq.gz	219647814	ELSC_Bowl_M2_metaspades_scaffolds.min1000.fasta	ELSC_Mariner_131-447_scaffold_44670_c1	Read.Count	45	0.0173523	2.04873425237002e-05
M2_trim_1.fastq.gz	219647814	ELSC_Bowl_M2_metaspades_scaffolds.min1000.fasta	ELSC_Mariner_131-447_scaffold_19187_c1	Read.Count	954	0.638234	0.000434332
M2_trim_1.fastq.gz	219647814	ELSC_Bowl_M2_metaspades_scaffolds.min1000.fasta	ELSC_Bowl_M2_NODE_316127_length_1165_cov_1.767823	Read.Count	93	0.0823747	4.23405078823138e-05
M2_trim_1.fastq.gz	219647814	ELSC_Bowl_M2_metaspades_scaffolds.min1000.fasta	ELSC_Mariner_M10_NODE_5278_length_8101_cov_145.843241	Read.Count	11724	0.946578	0.00533764
M2_trim_1.fastq.gz	219647814	ELSC_Bowl_M2_metaspades_scaffolds.min1000.fasta	ELSC_Tui_Malila_T2_NODE_5442_length_13041_cov_1.693046	Read.Count	3639	0.852018	0.00165674
M2_trim_1.fastq.gz	219647814	ELSC_Bowl_M2_metaspades_scaffolds.min1000.fasta	ELSC_Bowl_M1_NODE_16445_length_2411_cov_1.961909	Read.Count	406	0.430591	0.000184841
M2_trim_1.fastq.gz	219647814	ELSC_Bowl_M2_metaspades_scaffolds.min1000.fasta	ELSC_Bowl_M2_NODE_116700_length_2236_cov_2.053106	Read.Count	226	0.270228	0.000102892
M2_trim_1.fastq.gz	219647814	ELSC_Bowl_M2_metaspades_scaffolds.min1000.fasta	ELSC_Bowl_M2_NODE_286322_length_1246_cov_0.955317	Read.Count	51	0.025541	2.32189881935269e-05
M2_trim_1.fastq.gz	219647814	ELSC_Bowl_M2_metaspades_scaffolds.min1000.fasta	ELSC_Mariner_M10_NODE_68700_length_1453_cov_1.107843	Read.Count	81	0.0639501	3.68772165426604e-05
M2_trim_1.fastq.gz	219647814	ELSC_Bowl_M2_metaspades_scaffolds.min1000.fasta	ELSC_Bowl_M2_vRhyme_bin_134	Read.Count	418	0.438195	0.000190305
M2_trim_1.fastq.gz	219647814	ELSC_Bowl_M2_metaspades_scaffolds.min1000.fasta	ELSC_Mariner_M17_NODE_99016_length_1895_cov_1.418552	Read.Count	668	0.554884	0.000304123
M2_trim_1.fastq.gz	219647814	ELSC_Bowl_M2_metaspades_scaffolds.min1000.fasta	ELSC_Bowl_M2_NODE_7855_length_11257_cov_2.262264	Read.Count	1456	0.719731	0.000662879
M2_trim_1.fastq.gz	219647814	ELSC_Bowl_M2_metaspades_scaffolds.min1000.fasta	ELSC_Bowl_M2_NODE_38587_length_4441_cov_2.227399	Read.Count	583	0.522519	0.000265425
M2_trim_1.fastq.gz	219647814	ELSC_Bowl_M2_metaspades_scaffolds.min1000.fasta	ELSC_Tui_Malila_T2_vRhyme_bin_130	Read.Count	1225	0.687463	0.000557711
M2_trim_1.fastq.gz	219647814	ELSC_Bowl_M2_metaspades_scaffolds.min1000.fasta	ELSC_Abe_128-326_scaffold_41061_c1	Read.Count	107	0.103724	4.87143477785761e-05
M2_trim_1.fastq.gz	219647814	ELSC_Bowl_M2_metaspades_scaffolds.min1000.fasta	Brothers_NWCB_S012_vRhyme_bin_46	Read.Count	3109	0.831546	0.00141545
M2_trim_1.fastq.gz	219647814	ELSC_Bowl_M2_metaspades_scaffolds.min1000.fasta	Brothers_NWCB_S012_NODE_88402_length_1673_cov_3.184994	Read.Count	357	0.392474	0.000162533
M2_trim_1.fastq.gz	219647814	ELSC_Bowl_M2_metaspades_scaffolds.min1000.fasta	ELSC_Mariner_131-447_scaffold_19234_c1	Read.Count	287	0.339247	0.000130664
M2_trim_1.fastq.gz	219647814	ELSC_Bowl_M2_metaspades_scaffolds.min1000.fasta	ELSC_Bowl_M2_NODE_64956_length_3226_cov_1.732494	Read.Count	492	0.480893	0.000223995
M2_trim_1.fastq.gz	219647814	ELSC_Bowl_M2_metaspades_scaffolds.min1000.fasta	ELSC_Bowl_M1_NODE_37623_length_1393_cov_3.519747	Read.Count	61	0.0359719	2.77717309765714e-05
M2_trim_1.fastq.gz	219647814	ELSC_Bowl_M2_metaspades_scaffolds.min1000.fasta	ELSC_Bowl_M2_NODE_141067_length_1981_cov_1.227616	Read.Count	117	0.122051	5.32670905616206e-05
M2_trim_1.fastq.gz	219647814	ELSC_Bowl_M2_metaspades_scaffolds.min1000.fasta	ELSC_Mariner_M10_NODE_34444_length_2409_cov_1.035933	Read.Count	106	0.102262	4.82590735002717e-05
M2_trim_1.fastq.gz	219647814	ELSC_Bowl_M2_metaspades_scaffolds.min1000.fasta	ELSC_Bowl_M1_vRhyme_bin_38	Read.Count	6231	0.903198	0.00283681
M2_trim_1.fastq.gz	219647814	ELSC_Bowl_M2_metaspades_scaffolds.min1000.fasta	ELSC_Bowl_M2_NODE_116414_length_2239_cov_27.458807	Read.Count	3305	0.838565	0.00150468
M2_trim_1.fastq.gz	219647814	ELSC_Bowl_M2_metaspades_scaffolds.min1000.fasta	ELSC_Bowl_M2_NODE_87763_length_2677_cov_11.208235	Read.Count	765	0.591148	0.000348285
M2_trim_1.fastq.gz	219647814	ELSC_Bowl_M2_metaspades_scaffolds.min1000.fasta	ELSC_Mariner_131-447_scaffold_11553_c1	Read.Count	223	0.267401	0.000101526
M2_trim_1.fastq.gz	219647814	ELSC_Bowl_M2_metaspades_scaffolds.min1000.fasta	ELSC_Bowl_M2_NODE_222108_length_1474_cov_4.412769	Read.Count	510	0.491811	0.00023219
M2_trim_1.fastq.gz	219647814	ELSC_Bowl_M2_metaspades_scaffolds.min1000.fasta	ELSC_Bowl_M2_NODE_12785_length_8529_cov_3.335991	Read.Count	1601	0.734451	0.000728894
M2_trim_1.fastq.gz	219647814	ELSC_Bowl_M2_metaspades_scaffolds.min1000.fasta	ELSC_Bowl_M2_NODE_27171_length_5485_cov_30.617768	Read.Count	11940	0.947943	0.00543597
M2_trim_1.fastq.gz	219647814	ELSC_Bowl_M2_metaspades_scaffolds.min1000.fasta	ELSC_Tui_Malila_T10_NODE_36418_length_2771_cov_5.541225	Read.Count	97	0.0879314	4.41616049955316e-05
M2_trim_1.fastq.gz	219647814	ELSC_Bowl_M2_metaspades_scaffolds.min1000.fasta	ELSC_Bowl_M2_NODE_8028_length_11117_cov_1.733849	Read.Count	944	0.636869	0.000429779
M2_trim_1.fastq.gz	219647814	ELSC_Bowl_M2_metaspades_scaffolds.min1000.fasta	ELSC_Bowl_M2_NODE_51638_length_3718_cov_1.631579	Read.Count	278	0.329596	0.000126566
M2_trim_1.fastq.gz	219647814	ELSC_Bowl_M2_metaspades_scaffolds.min1000.fasta	ELSC_Mariner_131-447_vRhyme_bin_156	Read.Count	1801	0.752486	0.000819949
M2_trim_1.fastq.gz	219647814	ELSC_Bowl_M2_metaspades_scaffolds.min1000.fasta	ELSC_Bowl_M2_NODE_735_length_39077_cov_9.024262	Read.Count	17348	0.96471	0.0078981
M2_trim_1.fastq.gz	219647814	ELSC_Bowl_M2_metaspades_scaffolds.min1000.fasta	ELSC_Bowl_M2_NODE_29294_length_5242_cov_2.682698	Read.Count	2048	0.772665	0.000932402
M2_trim_1.fastq.gz	219647814	ELSC_Bowl_M2_metaspades_scaffolds.min1000.fasta	Brothers_NWCB_S141_NODE_3374_length_15197_cov_4.254678	Read.Count	1787	0.750731	0.000813575
M2_trim_1.fastq.gz	219647814	ELSC_Bowl_M2_metaspades_scaffolds.min1000.fasta	ELSC_Mariner_M17_NODE_43176_length_3385_cov_1.924494	Read.Count	305	0.3527	0.000138859
M2_trim_1.fastq.gz	219647814	ELSC_Bowl_M2_metaspades_scaffolds.min1000.fasta	ELSC_Bowl_M2_NODE_57125_length_3491_cov_2.236029	Read.Count	348	0.38721	0.000158435
M2_trim_1.fastq.gz	219647814	ELSC_Bowl_M2_metaspades_scaffolds.min1000.fasta	ELSC_Bowl_M2_NODE_41368_length_4259_cov_1.713214	Read.Count	435	0.45038	0.000198044
M2_trim_1.fastq.gz	219647814	ELSC_Bowl_M2_metaspades_scaffolds.min1000.fasta	ELSC_Bowl_M1_NODE_3231_length_6781_cov_23.560415	Read.Count	317	0.364106	0.000144322
M2_trim_1.fastq.gz	219647814	ELSC_Bowl_M2_metaspades_scaffolds.min1000.fasta	ELSC_Bowl_M2_NODE_64204_length_3248_cov_3.021467	Read.Count	456	0.462761	0.000207605
M2_trim_1.fastq.gz	219647814	ELSC_Bowl_M2_metaspades_scaffolds.min1000.fasta	ELSC_Bowl_M2_vRhyme_bin_156	Read.Count	5470	0.892182	0.00249035
M2_trim_1.fastq.gz	219647814	ELSC_Bowl_M2_metaspades_scaffolds.min1000.fasta	ELSC_Mariner_131-447_scaffold_10222_c1	Read.Count	384	0.413726	0.000174825
M2_trim_1.fastq.gz	219647814	ELSC_Bowl_M2_metaspades_scaffolds.min1000.fasta	ELSC_Bowl_M2_NODE_101910_length_2436_cov_2.060632	Read.Count	234	0.279977	0.000106534
M2_trim_1.fastq.gz	219647814	ELSC_Bowl_M2_metaspades_scaffolds.min1000.fasta	Brothers_NWCB_S140_NODE_124829_length_1733_cov_0.807597	Read.Count	97	0.0879314	4.41616049955316e-05
M2_trim_1.fastq.gz	219647814	ELSC_Bowl_M2_metaspades_scaffolds.min1000.fasta	ELSC_Bowl_M2_NODE_346779_length_1095_cov_0.773760	Read.Count	36	0.0100409	1.63898740189602e-05
M2_trim_1.fastq.gz	219647814	ELSC_Bowl_M2_metaspades_scaffolds.min1000.fasta	ELSC_Bowl_M2_NODE_3705_length_16987_cov_3.098280	Read.Count	2578	0.808345	0.0011737
M2_trim_1.fastq.gz	219647814	ELSC_Bowl_M2_metaspades_scaffolds.min1000.fasta	ELSC_Bowl_M2_NODE_59886_length_3392_cov_25.010107	Read.Count	2050	0.77286	0.000933312
M2_trim_1.fastq.gz	219647814	ELSC_Bowl_M2_metaspades_scaffolds.min1000.fasta	ELSC_Mariner_131-447_scaffold_10267_c1	Read.Count	134	0.149347	6.10067532927963e-05
M2_trim_1.fastq.gz	219647814	ELSC_Bowl_M2_metaspades_scaffolds.min1000.fasta	Brothers_NWCB_S012_NODE_63426_length_2078_cov_2.332650	Read.Count	111	0.11123	5.05354448917939e-05
M2_trim_1.fastq.gz	219647814	ELSC_Bowl_M2_metaspades_scaffolds.min1000.fasta	ELSC_Bowl_M2_NODE_83088_length_2771_cov_3.069592	Read.Count	385	0.415286	0.000175281
M2_trim_1.fastq.gz	219647814	ELSC_Bowl_M2_metaspades_scaffolds.min1000.fasta	ELSC_Bowl_M2_vRhyme_bin_298	Read.Count	5905	0.898811	0.00268839
M2_trim_1.fastq.gz	219647814	ELSC_Bowl_M2_metaspades_scaffolds.min1000.fasta	ELSC_Mariner_131-447_scaffold_36334_c1	Read.Count	53	0.0284656	2.41295367501358e-05
M2_trim_1.fastq.gz	219647814	ELSC_Bowl_M2_metaspades_scaffolds.min1000.fasta	ELSC_Bowl_M2_NODE_106_length_100548_cov_4.024059	Read.Count	20393	0.971144	0.00928441
M2_trim_1.fastq.gz	219647814	ELSC_Bowl_M2_metaspades_scaffolds.min1000.fasta	ELSC_Bowl_M2_NODE_35206_length_4694_cov_1.534705	Read.Count	368	0.401735	0.000167541
M2_trim_1.fastq.gz	219647814	ELSC_Bowl_M2_metaspades_scaffolds.min1000.fasta	ELSC_Bowl_M1_NODE_13557_length_2728_cov_2.836601	Read.Count	2544	0.807662	0.00115822
M2_trim_1.fastq.gz	219647814	ELSC_Bowl_M2_metaspades_scaffolds.min1000.fasta	ELSC_Bowl_M2_vRhyme_bin_270	Read.Count	878	0.618932	0.000399731
M2_trim_1.fastq.gz	219647814	ELSC_Bowl_M2_metaspades_scaffolds.min1000.fasta	ELSC_Bowl_M2_NODE_21836_length_6254_cov_2.044394	Read.Count	625	0.536557	0.000284546
M2_trim_1.fastq.gz	219647814	ELSC_Bowl_M2_metaspades_scaffolds.min1000.fasta	ELSC_Bowl_M2_NODE_3094_length_18608_cov_3.912884	Read.Count	3716	0.85504	0.0016918
M2_trim_1.fastq.gz	219647814	ELSC_Bowl_M2_metaspades_scaffolds.min1000.fasta	ELSC_Bowl_M2_NODE_61686_length_3332_cov_1.883931	Read.Count	288	0.340027	0.000131119
M2_trim_1.fastq.gz	219647814	ELSC_Bowl_M2_metaspades_scaffolds.min1000.fasta	ELSC_Bowl_M2_vRhyme_bin_301	Read.Count	3740	0.855722	0.00170273
M2_trim_1.fastq.gz	219647814	ELSC_Bowl_M2_metaspades_scaffolds.min1000.fasta	ELSC_Tui_Malila_T11_NODE_57542_length_2542_cov_0.551139	Read.Count	79	0.0603431	3.59666679860515e-05
M2_trim_1.fastq.gz	219647814	ELSC_Bowl_M2_metaspades_scaffolds.min1000.fasta	ELSC_Bowl_M1_NODE_10945_length_3135_cov_17.513298	Read.Count	113	0.115715	5.14459934484028e-05
M2_trim_1.fastq.gz	219647814	ELSC_Bowl_M2_metaspades_scaffolds.min1000.fasta	ELSC_Bowl_M1_NODE_5780_length_4731_cov_11.877498	Read.Count	760	0.588419	0.000346008
M2_trim_1.fastq.gz	219647814	ELSC_Bowl_M2_metaspades_scaffolds.min1000.fasta	ELSC_Bowl_M1_NODE_7838_length_3872_cov_5.920427	Read.Count	419	0.439169	0.00019076
M2_trim_1.fastq.gz	219647814	ELSC_Bowl_M2_metaspades_scaffolds.min1000.fasta	ELSC_Bowl_M1_vRhyme_bin_105	Read.Count	2900	0.821993	0.0013203
M2_trim_1.fastq.gz	219647814	ELSC_Bowl_M2_metaspades_scaffolds.min1000.fasta	ELSC_Bowl_M2_vRhyme_bin_46	Read.Count	351	0.388575	0.000159801
M2_trim_1.fastq.gz	219647814	ELSC_Bowl_M2_metaspades_scaffolds.min1000.fasta	ELSC_Bowl_M2_NODE_237465_length_1411_cov_1.627726	Read.Count	125	0.135212	5.69092847880562e-05
M2_trim_1.fastq.gz	219647814	ELSC_Bowl_M2_metaspades_scaffolds.min1000.fasta	ELSC_Bowl_M2_NODE_108893_length_2337_cov_1.059276	Read.Count	174	0.208813	7.92177244249742e-05
M2_trim_1.fastq.gz	219647814	ELSC_Bowl_M2_metaspades_scaffolds.min1000.fasta	ELSC_Mariner_131-447_scaffold_10872_c1	Read.Count	655	0.549132	0.000298205
M2_trim_1.fastq.gz	219647814	ELSC_Bowl_M2_metaspades_scaffolds.min1000.fasta	ELSC_Bowl_M2_NODE_89216_length_2650_cov_1.351566	Read.Count	236	0.282511	0.000107445
M2_trim_1.fastq.gz	219647814	ELSC_Bowl_M2_metaspades_scaffolds.min1000.fasta	ELSC_Bowl_M1_NODE_6603_length_4344_cov_1.623903	Read.Count	380	0.410704	0.000173004
M2_trim_1.fastq.gz	219647814	ELSC_Bowl_M2_metaspades_scaffolds.min1000.fasta	ELSC_Bowl_M2_NODE_391226_length_1009_cov_1.911565	Read.Count	167	0.199552	7.60308044768431e-05
M2_trim_1.fastq.gz	219647814	ELSC_Bowl_M2_metaspades_scaffolds.min1000.fasta	ELSC_Bowl_M2_NODE_83388_length_2765_cov_1.245641	Read.Count	168	0.201014	7.64860787551475e-05
M2_trim_1.fastq.gz	219647814	ELSC_Bowl_M2_metaspades_scaffolds.min1000.fasta	ELSC_Bowl_M2_NODE_124914_length_2141_cov_1.819265	Read.Count	246	0.296062	0.000111997
M2_trim_1.fastq.gz	219647814	ELSC_Bowl_M2_metaspades_scaffolds.min1000.fasta	ELSC_Mariner_131-447_scaffold_20051_c1	Read.Count	113	0.115715	5.14459934484028e-05
M2_trim_1.fastq.gz	219647814	ELSC_Bowl_M2_metaspades_scaffolds.min1000.fasta	ELSC_Bowl_M2_NODE_162407_length_1807_cov_3.102976	Read.Count	321	0.368493	0.000146143
M2_trim_1.fastq.gz	219647814	ELSC_Bowl_M2_metaspades_scaffolds.min1000.fasta	ELSC_Bowl_M2_NODE_67_length_120062_cov_5.379564	Read.Count	30905	0.982453	0.0140703
M2_trim_1.fastq.gz	219647814	ELSC_Bowl_M2_metaspades_scaffolds.min1000.fasta	ELSC_Bowl_M2_NODE_71473_length_3041_cov_1.448868	Read.Count	232	0.277052	0.000105624
M2_trim_1.fastq.gz	219647814	ELSC_Bowl_M2_metaspades_scaffolds.min1000.fasta	ELSC_Abe_A1_NODE_30093_length_3963_cov_2.165016	Read.Count	438	0.452427	0.00019941
M2_trim_1.fastq.gz	219647814	ELSC_Bowl_M2_metaspades_scaffolds.min1000.fasta	ELSC_Bowl_M2_NODE_124627_length_2144_cov_9.427367	Read.Count	1496	0.724508	0.00068109
M2_trim_1.fastq.gz	219647814	ELSC_Bowl_M2_metaspades_scaffolds.min1000.fasta	ELSC_Mariner_131-447_scaffold_11674_c1	Read.Count	1429	0.716806	0.000650587
M2_trim_1.fastq.gz	219647814	ELSC_Bowl_M2_metaspades_scaffolds.min1000.fasta	ELSC_Bowl_M2_NODE_57812_length_3467_cov_1.638323	Read.Count	274	0.324625	0.000124745
M2_trim_1.fastq.gz	219647814	ELSC_Bowl_M2_metaspades_scaffolds.min1000.fasta	ELSC_Bowl_M2_NODE_12779_length_8531_cov_48.131247	Read.Count	11870	0.947456	0.00540411
M2_trim_1.fastq.gz	219647814	ELSC_Bowl_M2_metaspades_scaffolds.min1000.fasta	ELSC_Bowl_M2_NODE_44007_length_4101_cov_17.944892	Read.Count	8042	0.925522	0.00366132
M2_trim_1.fastq.gz	219647814	ELSC_Bowl_M2_metaspades_scaffolds.min1000.fasta	ELSC_Bowl_M2_NODE_856_length_35848_cov_9.279303	Read.Count	16921	0.963541	0.0077037
M2_trim_1.fastq.gz	219647814	ELSC_Bowl_M2_metaspades_scaffolds.min1000.fasta	ELSC_Bowl_M2_NODE_20968_length_6392_cov_1.662091	Read.Count	538	0.504679	0.000244938
M2_trim_1.fastq.gz	219647814	ELSC_Bowl_M2_metaspades_scaffolds.min1000.fasta	ELSC_Bowl_M2_NODE_3862_length_16579_cov_3.277352	Read.Count	2613	0.809904	0.00118963
M2_trim_1.fastq.gz	219647814	ELSC_Bowl_M2_metaspades_scaffolds.min1000.fasta	ELSC_Mariner_131-447_scaffold_9459_c1	Read.Count	570	0.51784	0.000259506
M2_trim_1.fastq.gz	219647814	ELSC_Bowl_M2_metaspades_scaffolds.min1000.fasta	ELSC_Bowl_M2_NODE_343055_length_1103_cov_0.744877	Read.Count	64	0.0391889	2.91375538114848e-05
M2_trim_1.fastq.gz	219647814	ELSC_Bowl_M2_metaspades_scaffolds.min1000.fasta	Brothers_NWCB_S140_NODE_186123_length_1355_cov_1.187296	Read.Count	72	0.0504972	3.27797480379204e-05
M2_trim_1.fastq.gz	219647814	ELSC_Bowl_M2_metaspades_scaffolds.min1000.fasta	Brothers_NWCB_S139_NODE_25403_length_5122_cov_13.320921	Read.Count	608	0.530513	0.000276807
M2_trim_1.fastq.gz	219647814	ELSC_Bowl_M2_metaspades_scaffolds.min1000.fasta	ELSC_Bowl_M2_NODE_24913_length_5778_cov_2.054327	Read.Count	588	0.524469	0.000267701
M2_trim_1.fastq.gz	219647814	ELSC_Bowl_M2_metaspades_scaffolds.min1000.fasta	ELSC_Bowl_M2_NODE_19828_length_6611_cov_2.114590	Read.Count	763	0.589004	0.000347374
M2_trim_1.fastq.gz	219647814	ELSC_Bowl_M2_metaspades_scaffolds.min1000.fasta	Brothers_NWCA_S145_NODE_21705_length_3150_cov_2.585511	Read.Count	1532	0.728797	0.00069748
M2_trim_1.fastq.gz	219647814	ELSC_Bowl_M2_metaspades_scaffolds.min1000.fasta	ELSC_Mariner_131-447_scaffold_8829_c1	Read.Count	2452	0.802691	0.00111633
M2_trim_1.fastq.gz	219647814	ELSC_Bowl_M2_metaspades_scaffolds.min1000.fasta	ELSC_Bowl_M1_NODE_22412_length_1970_cov_20.772111	Read.Count	132	0.14613	6.00962047361874e-05
M2_trim_1.fastq.gz	219647814	ELSC_Bowl_M2_metaspades_scaffolds.min1000.fasta	ELSC_Bowl_M2_NODE_48414_length_3869_cov_1.895510	Read.Count	331	0.376292	0.000150696
M2_trim_1.fastq.gz	219647814	ELSC_Bowl_M2_metaspades_scaffolds.min1000.fasta	ELSC_Abe_A1_NODE_135363_length_1868_cov_2.068926	Read.Count	144	0.164749	6.55594960758408e-05
M2_trim_1.fastq.gz	219647814	ELSC_Bowl_M2_metaspades_scaffolds.min1000.fasta	ELSC_Bowl_M1_NODE_12223_length_2917_cov_37.125448	Read.Count	439	0.45311	0.000199865
M2_trim_1.fastq.gz	219647814	ELSC_Bowl_M2_metaspades_scaffolds.min1000.fasta	ELSC_Bowl_M2_NODE_102981_length_2421_cov_1.761116	Read.Count	205	0.248294	9.33312270524122e-05
M2_trim_1.fastq.gz	219647814	ELSC_Bowl_M2_metaspades_scaffolds.min1000.fasta	ELSC_Mariner_131-447_scaffold_946_c1	Read.Count	3278	0.837785	0.00149239
M2_trim_1.fastq.gz	219647814	ELSC_Bowl_M2_metaspades_scaffolds.min1000.fasta	ELSC_Bowl_M2_NODE_26263_length_5602_cov_7.868676	Read.Count	1089	0.667674	0.000495794
M2_trim_1.fastq.gz	219647814	ELSC_Bowl_M2_metaspades_scaffolds.min1000.fasta	ELSC_Bowl_M2_NODE_165964_length_1782_cov_1.231420	Read.Count	117	0.122051	5.32670905616206e-05
M2_trim_1.fastq.gz	219647814	ELSC_Bowl_M2_metaspades_scaffolds.min1000.fasta	Brothers_UC_S010_NODE_46608_length_1972_cov_1.301355	Read.Count	279	0.330961	0.000127022
M2_trim_1.fastq.gz	219647814	ELSC_Bowl_M2_metaspades_scaffolds.min1000.fasta	ELSC_Bowl_M2_NODE_8064_length_11093_cov_2.932154	Read.Count	1819	0.754143	0.000828144
M2_trim_1.fastq.gz	219647814	ELSC_Bowl_M2_metaspades_scaffolds.min1000.fasta	ELSC_Bowl_M2_NODE_116758_length_2235_cov_4.033207	Read.Count	1059	0.663287	0.000482135
M2_trim_1.fastq.gz	219647814	ELSC_Bowl_M2_metaspades_scaffolds.min1000.fasta	ELSC_Bowl_M2_NODE_198914_length_1584_cov_10.910089	Read.Count	341	0.384285	0.000155249
M2_trim_1.fastq.gz	219647814	ELSC_Bowl_M2_metaspades_scaffolds.min1000.fasta	ELSC_Bowl_M2_NODE_42665_length_4184_cov_1.350998	Read.Count	264	0.315266	0.000120192
M2_trim_1.fastq.gz	219647814	ELSC_Bowl_M2_metaspades_scaffolds.min1000.fasta	ELSC_Bowl_M2_NODE_149376_length_1908_cov_856.826502	Read.Count	25545	0.978943	0.01163
M2_trim_1.fastq.gz	219647814	ELSC_Bowl_M2_metaspades_scaffolds.min1000.fasta	ELSC_Bowl_M2_NODE_99227_length_2477_cov_17.667660	Read.Count	2324	0.793917	0.00105806
M2_trim_1.fastq.gz	219647814	ELSC_Bowl_M2_metaspades_scaffolds.min1000.fasta	ELSC_Bowl_M1_NODE_4398_length_5630_cov_6.988188	Read.Count	650	0.547378	0.000295928
M2_trim_1.fastq.gz	219647814	ELSC_Bowl_M2_metaspades_scaffolds.min1000.fasta	ELSC_Tui_Malila_T10_NODE_25963_length_3325_cov_18.496248	Read.Count	2737	0.815559	0.00124609
M2_trim_1.fastq.gz	219647814	ELSC_Bowl_M2_metaspades_scaffolds.min1000.fasta	ELSC_Mariner_131-447_scaffold_582_c1	Read.Count	25391	0.978358	0.0115599
M2_trim_1.fastq.gz	219647814	ELSC_Bowl_M2_metaspades_scaffolds.min1000.fasta	Brothers_NWCB_S012_NODE_12379_length_5558_cov_2.175290	Read.Count	302	0.349971	0.000137493
M2_trim_1.fastq.gz	219647814	ELSC_Bowl_M2_metaspades_scaffolds.min1000.fasta	ELSC_Mariner_131-447_scaffold_42224_c1	Read.Count	150	0.173816	6.82911417456675e-05
M2_trim_1.fastq.gz	219647814	ELSC_Bowl_M2_metaspades_scaffolds.min1000.fasta	ELSC_Bowl_M2_NODE_62995_length_3287_cov_1.752532	Read.Count	260	0.312537	0.000118371
M2_trim_1.fastq.gz	219647814	ELSC_Bowl_M2_metaspades_scaffolds.min1000.fasta	ELSC_Mariner_M17_NODE_71039_length_2405_cov_1.355575	Read.Count	1032	0.658413	0.000469843
M2_trim_1.fastq.gz	219647814	ELSC_Bowl_M2_metaspades_scaffolds.min1000.fasta	ELSC_Bowl_M1_NODE_5733_length_4759_cov_18.488126	Read.Count	946	0.637259	0.000430689
M2_trim_1.fastq.gz	219647814	ELSC_Bowl_M2_metaspades_scaffolds.min1000.fasta	ELSC_Tui_Malila_T11_NODE_125321_length_1735_cov_0.707090	Read.Count	40	0.0121856	1.8210971132178e-05
M2_trim_1.fastq.gz	219647814	ELSC_Bowl_M2_metaspades_scaffolds.min1000.fasta	ELSC_Mariner_131-447_scaffold_37226_c1	Read.Count	317	0.364106	0.000144322
M2_trim_1.fastq.gz	219647814	ELSC_Bowl_M2_metaspades_scaffolds.min1000.fasta	ELSC_Bowl_M1_NODE_2666_length_7629_cov_18.683284	Read.Count	644	0.544843	0.000293197
M2_trim_1.fastq.gz	219647814	ELSC_Bowl_M2_metaspades_scaffolds.min1000.fasta	ELSC_Bowl_M2_NODE_25181_length_5743_cov_5.756944	Read.Count	5359	0.889842	0.00243981
M2_trim_1.fastq.gz	219647814	ELSC_Bowl_M2_metaspades_scaffolds.min1000.fasta	ELSC_Mariner_131-447_scaffold_21246_c1	Read.Count	80	0.0621954	3.6421942264356e-05
M2_trim_1.fastq.gz	219647814	ELSC_Bowl_M2_metaspades_scaffolds.min1000.fasta	ELSC_Bowl_M2_NODE_128221_length_2105_cov_5.169869	Read.Count	641	0.543381	0.000291831
M2_trim_1.fastq.gz	219647814	ELSC_Bowl_M2_metaspades_scaffolds.min1000.fasta	ELSC_Bowl_M2_NODE_113351_length_2277_cov_3.305581	Read.Count	318	0.365178	0.000144777
M2_trim_1.fastq.gz	219647814	ELSC_Bowl_M2_metaspades_scaffolds.min1000.fasta	ELSC_Bowl_M2_NODE_80409_length_2828_cov_3.378378	Read.Count	450	0.459836	0.000204873
M2_trim_1.fastq.gz	219647814	ELSC_Bowl_M2_metaspades_scaffolds.min1000.fasta	ELSC_Bowl_M2_NODE_39417_length_4384_cov_30.039230	Read.Count	2169	0.782024	0.00098749
M2_trim_1.fastq.gz	219647814	ELSC_Bowl_M2_metaspades_scaffolds.min1000.fasta	ELSC_Bowl_M2_NODE_149556_length_1907_cov_2.017416	Read.Count	196	0.234646	8.92337585476721e-05
M2_trim_1.fastq.gz	219647814	ELSC_Bowl_M2_metaspades_scaffolds.min1000.fasta	Brothers_NWCB_S140_NODE_3279_length_9888_cov_1.650138	Read.Count	1736	0.746052	0.000790356
M2_trim_1.fastq.gz	219647814	ELSC_Bowl_M2_metaspades_scaffolds.min1000.fasta	ELSC_Tui_Malila_T11_NODE_17466_length_4538_cov_1.860122	Read.Count	102	0.0954377	4.64379763870539e-05
M2_trim_1.fastq.gz	219647814	ELSC_Bowl_M2_metaspades_scaffolds.min1000.fasta	ELSC_Bowl_M2_vRhyme_bin_160	Read.Count	911	0.627803	0.000414755
M2_trim_1.fastq.gz	219647814	ELSC_Bowl_M2_metaspades_scaffolds.min1000.fasta	ELSC_Bowl_M2_NODE_14493_length_7937_cov_2.835980	Read.Count	1061	0.66358	0.000483046
M2_trim_1.fastq.gz	219647814	ELSC_Bowl_M2_metaspades_scaffolds.min1000.fasta	ELSC_Bowl_M1_NODE_24890_length_1835_cov_1.673888	Read.Count	667	0.554397	0.000303668
M2_trim_1.fastq.gz	219647814	ELSC_Bowl_M2_metaspades_scaffolds.min1000.fasta	ELSC_Bowl_M2_vRhyme_bin_202	Read.Count	2692	0.813024	0.0012256
M2_trim_1.fastq.gz	219647814	ELSC_Bowl_M2_metaspades_scaffolds.min1000.fasta	Brothers_NWCB_S139_NODE_78912_length_2516_cov_2.554207	Read.Count	380	0.410704	0.000173004
M2_trim_1.fastq.gz	219647814	ELSC_Bowl_M2_metaspades_scaffolds.min1000.fasta	ELSC_Bowl_M2_NODE_149793_length_1905_cov_2.191789	Read.Count	186	0.22402	8.46810157646276e-05
M2_trim_1.fastq.gz	219647814	ELSC_Bowl_M2_metaspades_scaffolds.min1000.fasta	ELSC_Bowl_M2_NODE_373306_length_1042_cov_0.990164	Read.Count	42	0.0141353	1.91215196887869e-05
M2_trim_1.fastq.gz	219647814	ELSC_Bowl_M2_metaspades_scaffolds.min1000.fasta	ELSC_Tui_Malila_T11_NODE_53293_length_2638_cov_1.832338	Read.Count	393	0.422012	0.000178923
M2_trim_1.fastq.gz	219647814	ELSC_Bowl_M2_metaspades_scaffolds.min1000.fasta	ELSC_Bowl_M2_NODE_44959_length_4047_cov_2.459184	Read.Count	458	0.464223	0.000208516
M2_trim_1.fastq.gz	219647814	ELSC_Bowl_M2_metaspades_scaffolds.min1000.fasta	ELSC_Bowl_M2_NODE_25315_length_5726_cov_13.811038	Read.Count	4256	0.868688	0.00193765
M2_trim_1.fastq.gz	219647814	ELSC_Bowl_M2_metaspades_scaffolds.min1000.fasta	Brothers_NWCB_S139_NODE_46527_length_3543_cov_1.188525	Read.Count	351	0.388575	0.000159801
M2_trim_1.fastq.gz	219647814	ELSC_Bowl_M2_metaspades_scaffolds.min1000.fasta	Brothers_NWCB_S139_NODE_107494_length_2037_cov_1.370681	Read.Count	379	0.409534	0.000172549
M2_trim_1.fastq.gz	219647814	ELSC_Bowl_M2_metaspades_scaffolds.min1000.fasta	ELSC_Bowl_M2_NODE_27044_length_5502_cov_2.049674	Read.Count	573	0.519594	0.000260872
M2_trim_1.fastq.gz	219647814	ELSC_Bowl_M2_metaspades_scaffolds.min1000.fasta	ELSC_Bowl_M2_NODE_41259_length_4265_cov_2.085549	Read.Count	401	0.427471	0.000182565
M2_trim_1.fastq.gz	219647814	ELSC_Bowl_M2_metaspades_scaffolds.min1000.fasta	ELSC_Bowl_M2_NODE_49098_length_3836_cov_1.740901	Read.Count	365	0.398713	0.000166175
M2_trim_1.fastq.gz	219647814	ELSC_Bowl_M2_metaspades_scaffolds.min1000.fasta	ELSC_Mariner_131-447_scaffold_56521_c1	Read.Count	447	0.457594	0.000203508
M2_trim_1.fastq.gz	219647814	ELSC_Bowl_M2_metaspades_scaffolds.min1000.fasta	ELSC_Bowl_M2_NODE_256625_length_1340_cov_0.755153	Read.Count	49	0.0220316	2.2308439636918e-05
M2_trim_1.fastq.gz	219647814	ELSC_Bowl_M2_metaspades_scaffolds.min1000.fasta	ELSC_Bowl_M2_NODE_222945_length_1471_cov_1.409226	Read.Count	87	0.073991	3.96088622124871e-05
M2_trim_1.fastq.gz	219647814	ELSC_Bowl_M2_metaspades_scaffolds.min1000.fasta	ELSC_Mariner_131-447_scaffold_24213_c1	Read.Count	519	0.495906	0.000236287
M2_trim_1.fastq.gz	219647814	ELSC_Bowl_M2_metaspades_scaffolds.min1000.fasta	Brothers_NWCB_S012_NODE_47360_length_2496_cov_6.706205	Read.Count	114	0.117177	5.19012677267073e-05
M2_trim_1.fastq.gz	219647814	ELSC_Bowl_M2_metaspades_scaffolds.min1000.fasta	ELSC_Bowl_M2_NODE_101105_length_2449_cov_1.124031	Read.Count	139	0.156268	6.32831246843185e-05
M2_trim_1.fastq.gz	219647814	ELSC_Bowl_M2_metaspades_scaffolds.min1000.fasta	ELSC_Bowl_M2_NODE_4625_length_15037_cov_6.969484	Read.Count	3353	0.84071	0.00152653
M2_trim_1.fastq.gz	219647814	ELSC_Bowl_M2_metaspades_scaffolds.min1000.fasta	ELSC_Bowl_M2_NODE_171745_length_1743_cov_1.686262	Read.Count	141	0.15968	6.41936732409274e-05
M2_trim_1.fastq.gz	219647814	ELSC_Bowl_M2_metaspades_scaffolds.min1000.fasta	ELSC_Bowl_M1_NODE_1418_length_11436_cov_30.077726	Read.Count	1315	0.700039	0.000598686
M2_trim_1.fastq.gz	219647814	ELSC_Bowl_M2_metaspades_scaffolds.min1000.fasta	Brothers_NWCB_S012_NODE_63499_length_2077_cov_1.952821	Read.Count	587	0.523884	0.000267246
M2_trim_1.fastq.gz	219647814	ELSC_Bowl_M2_metaspades_scaffolds.min1000.fasta	Brothers_NWCB_S012_NODE_26663_length_3533_cov_3.042572	Read.Count	262	0.314291	0.000119282
M2_trim_1.fastq.gz	219647814	ELSC_Bowl_M2_metaspades_scaffolds.min1000.fasta	ELSC_Bowl_M2_NODE_129590_length_2091_cov_1.532587	Read.Count	180	0.218074	8.19493700948009e-05
M2_trim_1.fastq.gz	219647814	ELSC_Bowl_M2_metaspades_scaffolds.min1000.fasta	ELSC_Bowl_M1_NODE_37407_length_1399_cov_2.974057	Read.Count	209	0.253851	9.515232416563e-05
M2_trim_1.fastq.gz	219647814	ELSC_Bowl_M2_metaspades_scaffolds.min1000.fasta	Brothers_UC_S147_NODE_10191_length_3083_cov_2.244587	Read.Count	2010	0.770131	0.000915101
M2_trim_1.fastq.gz	219647814	ELSC_Bowl_M2_metaspades_scaffolds.min1000.fasta	ELSC_Bowl_M2_NODE_35736_length_4652_cov_1.274696	Read.Count	308	0.355527	0.000140224
M2_trim_1.fastq.gz	219647814	ELSC_Bowl_M2_metaspades_scaffolds.min1000.fasta	ELSC_Tui_Malila_134-614_scaffold_41381_c1	Read.Count	260	0.312537	0.000118371
M2_trim_1.fastq.gz	219647814	ELSC_Bowl_M2_metaspades_scaffolds.min1000.fasta	ELSC_Tui_Malila_T2_NODE_45820_length_4365_cov_1.179094	Read.Count	138	0.154903	6.2827850406014e-05
M2_trim_1.fastq.gz	219647814	ELSC_Bowl_M2_metaspades_scaffolds.min1000.fasta	ELSC_Bowl_M2_NODE_2271_length_21941_cov_6.469286	Read.Count	8955	0.932151	0.00407698
M2_trim_1.fastq.gz	219647814	ELSC_Bowl_M2_metaspades_scaffolds.min1000.fasta	ELSC_Bowl_M1_NODE_26701_length_1752_cov_2.003077	Read.Count	371	0.403392	0.000168907
M2_trim_1.fastq.gz	219647814	ELSC_Bowl_M2_metaspades_scaffolds.min1000.fasta	ELSC_Mariner_131-447_scaffold_28196_c1	Read.Count	448	0.458764	0.000203963
M2_trim_1.fastq.gz	219647814	ELSC_Bowl_M2_metaspades_scaffolds.min1000.fasta	ELSC_Bowl_M2_NODE_18198_length_6956_cov_5.625860	Read.Count	1697	0.742347	0.0007726
M2_trim_1.fastq.gz	219647814	ELSC_Bowl_M2_metaspades_scaffolds.min1000.fasta	ELSC_Mariner_M17_NODE_28921_length_4414_cov_2.029858	Read.Count	3626	0.851043	0.00165082
M2_trim_1.fastq.gz	219647814	ELSC_Bowl_M2_metaspades_scaffolds.min1000.fasta	ELSC_Bowl_M2_NODE_31301_length_5041_cov_2.086691	Read.Count	722	0.574576	0.000328708
M2_trim_1.fastq.gz	219647814	ELSC_Bowl_M2_metaspades_scaffolds.min1000.fasta	ELSC_Mariner_M17_NODE_216531_length_1037_cov_11.465934	Read.Count	40	0.0121856	1.8210971132178e-05
M2_trim_1.fastq.gz	219647814	ELSC_Bowl_M2_metaspades_scaffolds.min1000.fasta	ELSC_Bowl_M2_NODE_162292_length_1808_cov_1.868531	Read.Count	155	0.181127	7.05675131371897e-05
M2_trim_1.fastq.gz	219647814	ELSC_Bowl_M2_metaspades_scaffolds.min1000.fasta	ELSC_Mariner_131-447_scaffold_14155_c1	Read.Count	964	0.640281	0.000438884
M2_trim_1.fastq.gz	219647814	ELSC_Bowl_M2_metaspades_scaffolds.min1000.fasta	ELSC_Bowl_M2_NODE_229129_length_1444_cov_1.759301	Read.Count	158	0.186099	7.1933335972103e-05
M2_trim_1.fastq.gz	219647814	ELSC_Bowl_M2_metaspades_scaffolds.min1000.fasta	Brothers_NWCB_S139_NODE_65889_length_2837_cov_3.212915	Read.Count	197	0.236108	8.96890328259766e-05
M2_trim_1.fastq.gz	219647814	ELSC_Bowl_M2_metaspades_scaffolds.min1000.fasta	ELSC_Bowl_M2_NODE_180470_length_1689_cov_1.017926	Read.Count	77	0.0577111	3.50561194294426e-05
M2_trim_1.fastq.gz	219647814	ELSC_Bowl_M2_metaspades_scaffolds.min1000.fasta	ELSC_Bowl_M2_NODE_117371_length_2228_cov_2.998572	Read.Count	225	0.269253	0.000102437
M2_trim_1.fastq.gz	219647814	ELSC_Bowl_M2_metaspades_scaffolds.min1000.fasta	ELSC_Bowl_M2_NODE_165350_length_1786_cov_1.566606	Read.Count	56	0.0311952	2.54953595850492e-05
M2_trim_1.fastq.gz	219647814	ELSC_Bowl_M2_metaspades_scaffolds.min1000.fasta	ELSC_Bowl_M2_NODE_106783_length_2365_cov_7.390974	Read.Count	637	0.541431	0.00029001
M2_trim_1.fastq.gz	219647814	ELSC_Bowl_M2_metaspades_scaffolds.min1000.fasta	ELSC_Mariner_M17_NODE_43353_length_3376_cov_2.601108	Read.Count	390	0.41899	0.000177557
M2_trim_1.fastq.gz	219647814	ELSC_Bowl_M2_metaspades_scaffolds.min1000.fasta	ELSC_Bowl_M2_NODE_79071_length_2858_cov_1.694984	Read.Count	222	0.265841	0.000101071
M2_trim_1.fastq.gz	219647814	ELSC_Bowl_M2_metaspades_scaffolds.min1000.fasta	ELSC_Bowl_M2_NODE_209_length_72683_cov_5.758008	Read.Count	19927	0.97017	0.00907225
M2_trim_1.fastq.gz	219647814	ELSC_Bowl_M2_metaspades_scaffolds.min1000.fasta	ELSC_Bowl_M2_NODE_11041_length_9316_cov_6.062684	Read.Count	3337	0.839832	0.00151925
M2_trim_1.fastq.gz	219647814	ELSC_Bowl_M2_metaspades_scaffolds.min1000.fasta	ELSC_Bowl_M2_NODE_57628_length_3474_cov_5.170302	Read.Count	673	0.557224	0.0003064
M2_trim_1.fastq.gz	219647814	ELSC_Bowl_M2_metaspades_scaffolds.min1000.fasta	ELSC_Bowl_M2_NODE_45053_length_4041_cov_8.202606	Read.Count	1075	0.665822	0.00048942
M2_trim_1.fastq.gz	219647814	ELSC_Bowl_M2_metaspades_scaffolds.min1000.fasta	ELSC_Bowl_M2_NODE_123886_length_2153_cov_1.647581	Read.Count	165	0.197699	7.51202559202342e-05
M2_trim_1.fastq.gz	219647814	ELSC_Bowl_M2_metaspades_scaffolds.min1000.fasta	ELSC_Bowl_M2_NODE_33199_length_4865_cov_2.205783	Read.Count	526	0.499025	0.000239474
M2_trim_1.fastq.gz	219647814	ELSC_Bowl_M2_metaspades_scaffolds.min1000.fasta	ELSC_Bowl_M2_NODE_10100_length_9793_cov_2.227292	Read.Count	1118	0.672256	0.000508997
M2_trim_1.fastq.gz	219647814	ELSC_Bowl_M2_metaspades_scaffolds.min1000.fasta	ELSC_Tui_Malila_134-614_scaffold_29090_c1	Read.Count	394	0.422694	0.000179378
M2_trim_1.fastq.gz	219647814	ELSC_Bowl_M2_metaspades_scaffolds.min1000.fasta	ELSC_Mariner_M17_NODE_34998_length_3898_cov_3.670910	Read.Count	598	0.527978	0.000272254
M2_trim_1.fastq.gz	219647814	ELSC_Bowl_M2_metaspades_scaffolds.min1000.fasta	ELSC_Bowl_M2_NODE_29964_length_5171_cov_10.138580	Read.Count	2896	0.821603	0.00131847
M2_trim_1.fastq.gz	219647814	ELSC_Bowl_M2_metaspades_scaffolds.min1000.fasta	ELSC_Bowl_M2_NODE_33961_length_4799_cov_2.375856	Read.Count	661	0.552252	0.000300936
M2_trim_1.fastq.gz	219647814	ELSC_Bowl_M2_metaspades_scaffolds.min1000.fasta	ELSC_Bowl_M2_NODE_26828_length_5529_cov_2.006109	Read.Count	809	0.603431	0.000368317
M2_trim_1.fastq.gz	219647814	ELSC_Bowl_M2_metaspades_scaffolds.min1000.fasta	ELSC_Bowl_M2_NODE_123331_length_2159_cov_3.065453	Read.Count	322	0.36937	0.000146598
M2_trim_1.fastq.gz	219647814	ELSC_Bowl_M2_metaspades_scaffolds.min1000.fasta	ELSC_Bowl_M1_NODE_1732_length_10057_cov_5.573716	Read.Count	1051	0.66202	0.000478493
M2_trim_1.fastq.gz	219647814	ELSC_Bowl_M2_metaspades_scaffolds.min1000.fasta	ELSC_Bowl_M2_vRhyme_bin_143	Read.Count	11742	0.946773	0.00534583
M2_trim_1.fastq.gz	219647814	ELSC_Bowl_M2_metaspades_scaffolds.min1000.fasta	ELSC_Bowl_M2_NODE_366450_length_1055_cov_1.311422	Read.Count	58	0.0334373	2.64059081416581e-05
M2_trim_1.fastq.gz	219647814	ELSC_Bowl_M2_metaspades_scaffolds.min1000.fasta	ELSC_Bowl_M2_vRhyme_bin_93	Read.Count	991	0.64691	0.000451177
M2_trim_1.fastq.gz	219647814	ELSC_Bowl_M2_metaspades_scaffolds.min1000.fasta	ELSC_Bowl_M2_NODE_212460_length_1518_cov_1.438533	Read.Count	98	0.0894911	4.46168792738361e-05
M2_trim_1.fastq.gz	219647814	ELSC_Bowl_M2_metaspades_scaffolds.min1000.fasta	ELSC_Bowl_M2_NODE_67419_length_3152_cov_2.014215	Read.Count	307	0.354845	0.000139769
M2_trim_1.fastq.gz	219647814	ELSC_Bowl_M2_metaspades_scaffolds.min1000.fasta	ELSC_Bowl_M2_NODE_228585_length_1446_cov_3.050796	Read.Count	412	0.43449	0.000187573
M2_trim_1.fastq.gz	219647814	ELSC_Bowl_M2_metaspades_scaffolds.min1000.fasta	MAR_Rainbow_354-166_scaffold_34932_c1	Read.Count	236	0.282511	0.000107445
M2_trim_1.fastq.gz	219647814	ELSC_Bowl_M2_metaspades_scaffolds.min1000.fasta	ELSC_Bowl_M2_NODE_71742_length_3034_cov_1.539044	Read.Count	228	0.271983	0.000103803
M2_trim_1.fastq.gz	219647814	ELSC_Bowl_M2_metaspades_scaffolds.min1000.fasta	ELSC_Bowl_M2_NODE_118958_length_2210_cov_1.302448	Read.Count	147	0.168844	6.69253189107541e-05
M2_trim_1.fastq.gz	219647814	ELSC_Bowl_M2_metaspades_scaffolds.min1000.fasta	ELSC_Bowl_M2_NODE_9988_length_9859_cov_2.626798	Read.Count	1260	0.691168	0.000573646
M2_trim_1.fastq.gz	219647814	ELSC_Bowl_M2_metaspades_scaffolds.min1000.fasta	ELSC_Bowl_M2_vRhyme_bin_98	Read.Count	9374	0.93527	0.00426774
M2_trim_1.fastq.gz	219647814	ELSC_Bowl_M2_metaspades_scaffolds.min1000.fasta	ELSC_Bowl_M1_NODE_6933_length_4209_cov_58.989711	Read.Count	383	0.412361	0.00017437
M2_trim_1.fastq.gz	219647814	ELSC_Bowl_M2_metaspades_scaffolds.min1000.fasta	Brothers_NWCB_S012_NODE_29224_length_3345_cov_2.894344	Read.Count	739	0.58101	0.000336448
M2_trim_1.fastq.gz	219647814	ELSC_Bowl_M2_metaspades_scaffolds.min1000.fasta	ELSC_Mariner_131-447_vRhyme_bin_50	Read.Count	82347	0.996686	0.0374905
M2_trim_1.fastq.gz	219647814	ELSC_Bowl_M2_metaspades_scaffolds.min1000.fasta	ELSC_Bowl_M2_NODE_152757_length_1880_cov_3.246435	Read.Count	368	0.401735	0.000167541
M2_trim_1.fastq.gz	219647814	ELSC_Bowl_M2_metaspades_scaffolds.min1000.fasta	ELSC_Bowl_M2_NODE_46953_length_3942_cov_2.450590	Read.Count	721	0.573991	0.000328253
M2_trim_1.fastq.gz	219647814	ELSC_Bowl_M2_metaspades_scaffolds.min1000.fasta	Brothers_NWCB_S012_vRhyme_bin_48	Read.Count	1226	0.687756	0.000558166
M2_trim_1.fastq.gz	219647814	ELSC_Bowl_M2_metaspades_scaffolds.min1000.fasta	ELSC_Bowl_M2_NODE_64771_length_3231_cov_3.527062	Read.Count	676	0.558198	0.000307765
M2_trim_1.fastq.gz	219647814	ELSC_Bowl_M2_metaspades_scaffolds.min1000.fasta	ELSC_Bowl_M2_NODE_100004_length_2466_cov_1.157332	Read.Count	136	0.152076	6.19173018494052e-05
M2_trim_1.fastq.gz	219647814	ELSC_Bowl_M2_metaspades_scaffolds.min1000.fasta	ELSC_Bowl_M2_NODE_15326_length_7695_cov_5.684461	Read.Count	2157	0.781634	0.000982027
M2_trim_1.fastq.gz	219647814	ELSC_Bowl_M2_metaspades_scaffolds.min1000.fasta	ELSC_Bowl_M2_NODE_9169_length_10327_cov_3.707353	Read.Count	1854	0.757458	0.000844079
M2_trim_1.fastq.gz	219647814	ELSC_Bowl_M2_metaspades_scaffolds.min1000.fasta	ELSC_Bowl_M2_NODE_42417_length_4197_cov_2.322359	Read.Count	714	0.571944	0.000325066
M2_trim_1.fastq.gz	219647814	ELSC_Bowl_M2_metaspades_scaffolds.min1000.fasta	ELSC_Mariner_131-447_scaffold_22434_c1	Read.Count	289	0.341002	0.000131574
M2_trim_1.fastq.gz	219647814	ELSC_Bowl_M2_metaspades_scaffolds.min1000.fasta	ELSC_Bowl_M2_NODE_101295_length_2446_cov_1.544631	Read.Count	179	0.215929	8.14940958164965e-05
M2_trim_1.fastq.gz	219647814	ELSC_Bowl_M2_metaspades_scaffolds.min1000.fasta	ELSC_Bowl_M1_NODE_44155_length_1249_cov_1.133690	Read.Count	35	0.00848119	1.59345997406557e-05
M2_trim_1.fastq.gz	219647814	ELSC_Bowl_M2_metaspades_scaffolds.min1000.fasta	ELSC_Bowl_M2_NODE_52729_length_3671_cov_1.885722	Read.Count	350	0.388185	0.000159346
M2_trim_1.fastq.gz	219647814	ELSC_Bowl_M2_metaspades_scaffolds.min1000.fasta	ELSC_Bowl_M2_NODE_113694_length_2273_cov_1.978099	Read.Count	279	0.330961	0.000127022
M2_trim_1.fastq.gz	219647814	ELSC_Bowl_M2_metaspades_scaffolds.min1000.fasta	ELSC_Mariner_131-447_scaffold_4855_c1	Read.Count	838	0.610743	0.00038152
M2_trim_1.fastq.gz	219647814	ELSC_Bowl_M2_metaspades_scaffolds.min1000.fasta	ELSC_Mariner_131-447_vRhyme_bin_90	Read.Count	8100	0.925911	0.00368772
M2_trim_1.fastq.gz	219647814	ELSC_Bowl_M2_metaspades_scaffolds.min1000.fasta	ELSC_Bowl_M2_NODE_5236_length_14071_cov_9.334696	Read.Count	6242	0.90349	0.00284182
M2_trim_1.fastq.gz	219647814	ELSC_Bowl_M2_metaspades_scaffolds.min1000.fasta	ELSC_Bowl_M2_NODE_234192_length_1424_cov_1.575173	Read.Count	119	0.125561	5.41776391182295e-05
M2_trim_1.fastq.gz	219647814	ELSC_Bowl_M2_metaspades_scaffolds.min1000.fasta	ELSC_Bowl_M2_NODE_58805_length_3429_cov_1.393701	Read.Count	232	0.277052	0.000105624
M2_trim_1.fastq.gz	219647814	ELSC_Bowl_M2_metaspades_scaffolds.min1000.fasta	ELSC_Mariner_131-447_scaffold_19218_c1	Read.Count	152	0.177325	6.92016903022763e-05
M2_trim_1.fastq.gz	219647814	ELSC_Bowl_M2_metaspades_scaffolds.min1000.fasta	ELSC_Bowl_M2_vRhyme_bin_292	Read.Count	1575	0.732306	0.000717057
M2_trim_1.fastq.gz	219647814	ELSC_Bowl_M2_metaspades_scaffolds.min1000.fasta	ELSC_Bowl_M2_NODE_170910_length_1748_cov_9.593461	Read.Count	978	0.6434	0.000445258
M2_trim_1.fastq.gz	219647814	ELSC_Bowl_M2_metaspades_scaffolds.min1000.fasta	ELSC_Bowl_M2_NODE_12338_length_8725_cov_2.437078	Read.Count	1123	0.672841	0.000511273
M2_trim_1.fastq.gz	219647814	ELSC_Bowl_M2_metaspades_scaffolds.min1000.fasta	ELSC_Bowl_M2_NODE_9646_length_10044_cov_2.513663	Read.Count	1277	0.694872	0.000581385
M2_trim_1.fastq.gz	219647814	ELSC_Bowl_M2_metaspades_scaffolds.min1000.fasta	ELSC_Mariner_131-447_scaffold_15490_c1	Read.Count	453	0.461298	0.000206239
M2_trim_1.fastq.gz	219647814	ELSC_Bowl_M2_metaspades_scaffolds.min1000.fasta	Brothers_UC_S010_NODE_69024_length_1554_cov_0.859145	Read.Count	21	0.00175473	9.56075984439344e-06
M2_trim_1.fastq.gz	219647814	ELSC_Bowl_M2_metaspades_scaffolds.min1000.fasta	Brothers_Diffuse_S009_NODE_4169_length_3562_cov_1.700728	Read.Count	2297	0.791382	0.00104577
M2_trim_1.fastq.gz	219647814	ELSC_Bowl_M2_metaspades_scaffolds.min1000.fasta	ELSC_Bowl_M2_NODE_124585_length_2145_cov_1.655600	Read.Count	219	0.262332	9.97050669486745e-05
M2_trim_1.fastq.gz	219647814	ELSC_Bowl_M2_metaspades_scaffolds.min1000.fasta	ELSC_Bowl_M2_NODE_41134_length_4273_cov_2.189580	Read.Count	483	0.477481	0.000219897
M2_trim_1.fastq.gz	219647814	ELSC_Bowl_M2_metaspades_scaffolds.min1000.fasta	ELSC_Bowl_M2_NODE_12902_length_8485_cov_91.402967	Read.Count	23695	0.976409	0.0107877
M2_trim_1.fastq.gz	219647814	ELSC_Bowl_M2_metaspades_scaffolds.min1000.fasta	ELSC_Bowl_M2_NODE_227357_length_1452_cov_1.066415	Read.Count	88	0.0760382	4.00641364907916e-05
M2_trim_1.fastq.gz	219647814	ELSC_Bowl_M2_metaspades_scaffolds.min1000.fasta	ELSC_Bowl_M2_vRhyme_bin_182	Read.Count	673	0.557224	0.0003064
M2_trim_1.fastq.gz	219647814	ELSC_Bowl_M2_metaspades_scaffolds.min1000.fasta	ELSC_Bowl_M2_NODE_33930_length_4801_cov_17.284553	Read.Count	4939	0.883603	0.0022486
M2_trim_1.fastq.gz	219647814	ELSC_Bowl_M2_metaspades_scaffolds.min1000.fasta	ELSC_Bowl_M1_vRhyme_bin_72	Read.Count	1826	0.754338	0.000831331
M2_trim_1.fastq.gz	219647814	ELSC_Bowl_M2_metaspades_scaffolds.min1000.fasta	ELSC_Tui_Malila_T2_NODE_7296_length_11186_cov_1.571932	Read.Count	730	0.578183	0.00033235
M2_trim_1.fastq.gz	219647814	ELSC_Bowl_M2_metaspades_scaffolds.min1000.fasta	ELSC_Bowl_M2_NODE_187366_length_1648_cov_0.990796	Read.Count	72	0.0504972	3.27797480379204e-05
M2_trim_1.fastq.gz	219647814	ELSC_Bowl_M2_metaspades_scaffolds.min1000.fasta	ELSC_Bowl_M2_NODE_103664_length_2411_cov_1.336252	Read.Count	195	0.233866	8.87784842693677e-05
M2_trim_1.fastq.gz	219647814	ELSC_Bowl_M2_metaspades_scaffolds.min1000.fasta	Brothers_UC_S147_NODE_244_length_19003_cov_17.128523_fragment_1	Read.Count	657	0.550497	0.000299115
M2_trim_1.fastq.gz	219647814	ELSC_Bowl_M2_metaspades_scaffolds.min1000.fasta	ELSC_Bowl_M1_NODE_1214_length_12728_cov_1.971748	Read.Count	11382	0.945019	0.00518193
M2_trim_1.fastq.gz	219647814	ELSC_Bowl_M2_metaspades_scaffolds.min1000.fasta	ELSC_Bowl_M2_NODE_64475_length_3240_cov_2.703823	Read.Count	465	0.469195	0.000211703
M2_trim_1.fastq.gz	219647814	ELSC_Bowl_M2_metaspades_scaffolds.min1000.fasta	ELSC_Bowl_M2_NODE_136120_length_2026_cov_3.222222	Read.Count	696	0.566387	0.000316871
M2_trim_1.fastq.gz	219647814	ELSC_Bowl_M2_metaspades_scaffolds.min1000.fasta	ELSC_Bowl_M2_NODE_16839_length_7277_cov_3.524615	Read.Count	1783	0.750244	0.000811754
M2_trim_1.fastq.gz	219647814	ELSC_Bowl_M2_metaspades_scaffolds.min1000.fasta	Brothers_UC_S147_NODE_49469_length_1181_cov_16.845351	Read.Count	1479	0.723045	0.000673351
M2_trim_1.fastq.gz	219647814	ELSC_Bowl_M2_metaspades_scaffolds.min1000.fasta	ELSC_Bowl_M2_NODE_87238_length_2688_cov_9.002343	Read.Count	584	0.522909	0.00026588
M2_trim_1.fastq.gz	219647814	ELSC_Bowl_M2_metaspades_scaffolds.min1000.fasta	ELSC_Mariner_131-447_scaffold_24625_c1	Read.Count	51	0.025541	2.32189881935269e-05
M2_trim_1.fastq.gz	219647814	ELSC_Bowl_M2_metaspades_scaffolds.min1000.fasta	ELSC_Bowl_M2_NODE_188090_length_1643_cov_3.015172	Read.Count	125	0.135212	5.69092847880562e-05
M2_trim_1.fastq.gz	219647814	ELSC_Bowl_M2_metaspades_scaffolds.min1000.fasta	ELSC_Mariner_131-447_scaffold_16912_c1	Read.Count	456	0.462761	0.000207605
M2_trim_1.fastq.gz	219647814	ELSC_Bowl_M2_metaspades_scaffolds.min1000.fasta	ELSC_Bowl_M2_NODE_13319_length_8330_cov_2.093624	Read.Count	3185	0.833496	0.00145005
M2_trim_1.fastq.gz	219647814	ELSC_Bowl_M2_metaspades_scaffolds.min1000.fasta	ELSC_Mariner_131-447_scaffold_22170_c1	Read.Count	2363	0.796452	0.00107581
M2_trim_1.fastq.gz	219647814	ELSC_Bowl_M2_metaspades_scaffolds.min1000.fasta	ELSC_Bowl_M2_NODE_13553_length_8243_cov_2.127526	Read.Count	894	0.624196	0.000407015
M2_trim_1.fastq.gz	219647814	ELSC_Bowl_M2_metaspades_scaffolds.min1000.fasta	ELSC_Bowl_M2_NODE_8023_length_11120_cov_12.662603	Read.Count	9672	0.936635	0.00440341
M2_trim_1.fastq.gz	219647814	ELSC_Bowl_M2_metaspades_scaffolds.min1000.fasta	Brothers_NWCB_S146_NODE_58016_length_2864_cov_1.206065	Read.Count	93	0.0823747	4.23405078823138e-05
M2_trim_1.fastq.gz	219647814	ELSC_Bowl_M2_metaspades_scaffolds.min1000.fasta	ELSC_Tui_Malila_134-614_scaffold_7747_c1	Read.Count	262	0.314291	0.000119282
M2_trim_1.fastq.gz	219647814	ELSC_Bowl_M2_metaspades_scaffolds.min1000.fasta	ELSC_Bowl_M2_NODE_83281_length_2767_cov_1.811364	Read.Count	216	0.2597	9.83392441137611e-05
M2_trim_1.fastq.gz	219647814	ELSC_Bowl_M2_metaspades_scaffolds.min1000.fasta	ELSC_Bowl_M2_NODE_46732_length_3954_cov_1.806637	Read.Count	345	0.38565	0.00015707
M2_trim_1.fastq.gz	219647814	ELSC_Bowl_M2_metaspades_scaffolds.min1000.fasta	ELSC_Bowl_M2_NODE_148227_length_1918_cov_1.777219	Read.Count	174	0.208813	7.92177244249742e-05
M2_trim_1.fastq.gz	219647814	ELSC_Bowl_M2_metaspades_scaffolds.min1000.fasta	ELSC_Bowl_M2_NODE_169634_length_1757_cov_1.073006	Read.Count	99	0.0909534	4.50721535521405e-05
M2_trim_1.fastq.gz	219647814	ELSC_Bowl_M2_metaspades_scaffolds.min1000.fasta	ELSC_Tui_Malila_132-544_scaffold_17141_c1	Read.Count	283	0.335446	0.000128843
M2_trim_1.fastq.gz	219647814	ELSC_Bowl_M2_metaspades_scaffolds.min1000.fasta	ELSC_Bowl_M2_NODE_37967_length_4486_cov_1.083505	Read.Count	250	0.300253	0.000113819
M2_trim_1.fastq.gz	219647814	ELSC_Bowl_M2_metaspades_scaffolds.min1000.fasta	ELSC_Bowl_M2_NODE_68482_length_3124_cov_1.367367	Read.Count	239	0.28719	0.000108811
M2_trim_1.fastq.gz	219647814	ELSC_Bowl_M2_metaspades_scaffolds.min1000.fasta	Brothers_NWCB_S139_NODE_31795_length_4479_cov_2.374540	Read.Count	353	0.390329	0.000160712
M2_trim_1.fastq.gz	219647814	ELSC_Bowl_M2_metaspades_scaffolds.min1000.fasta	ELSC_Mariner_M17_NODE_65022_length_2562_cov_1.286242	Read.Count	90	0.0788653	4.09746850474005e-05
M2_trim_1.fastq.gz	219647814	ELSC_Bowl_M2_metaspades_scaffolds.min1000.fasta	ELSC_Bowl_M2_NODE_186190_length_1654_cov_14.738703	Read.Count	784	0.597485	0.000356935
M2_trim_1.fastq.gz	219647814	ELSC_Bowl_M2_metaspades_scaffolds.min1000.fasta	ELSC_Tui_Malila_134-614_scaffold_115456_c1	Read.Count	90	0.0788653	4.09746850474005e-05
M2_trim_1.fastq.gz	219647814	ELSC_Bowl_M2_metaspades_scaffolds.min1000.fasta	ELSC_Bowl_M2_NODE_102698_length_2425_cov_1.591384	Read.Count	223	0.267401	0.000101526
M2_trim_1.fastq.gz	219647814	ELSC_Bowl_M2_metaspades_scaffolds.min1000.fasta	ELSC_Bowl_M2_NODE_109650_length_2327_cov_0.811364	Read.Count	119	0.125561	5.41776391182295e-05
M2_trim_1.fastq.gz	219647814	ELSC_Bowl_M2_metaspades_scaffolds.min1000.fasta	ELSC_Bowl_M2_NODE_20334_length_6510_cov_2.208366	Read.Count	764	0.590076	0.00034783
M2_trim_1.fastq.gz	219647814	ELSC_Bowl_M2_metaspades_scaffolds.min1000.fasta	ELSC_Mariner_131-447_scaffold_5929_c1	Read.Count	170278	0.99883	0.0775232
M2_trim_1.fastq.gz	219647814	ELSC_Bowl_M2_metaspades_scaffolds.min1000.fasta	ELSC_Bowl_M2_NODE_7540_length_11545_cov_1.888159	Read.Count	1068	0.665042	0.000486233
M2_trim_1.fastq.gz	219647814	ELSC_Bowl_M2_metaspades_scaffolds.min1000.fasta	ELSC_Bowl_M1_vRhyme_bin_103	Read.Count	975	0.642718	0.000443892
M2_trim_1.fastq.gz	219647814	ELSC_Bowl_M2_metaspades_scaffolds.min1000.fasta	ELSC_Bowl_M2_NODE_24839_length_5791_cov_1.263948	Read.Count	367	0.400858	0.000167086
M2_trim_1.fastq.gz	219647814	ELSC_Bowl_M2_metaspades_scaffolds.min1000.fasta	ELSC_Bowl_M2_NODE_33643_length_4826_cov_2.729730	Read.Count	834	0.609476	0.000379699
M2_trim_1.fastq.gz	219647814	ELSC_Bowl_M2_metaspades_scaffolds.min1000.fasta	ELSC_Mariner_131-447_vRhyme_bin_36	Read.Count	13220	0.953207	0.00601873
M2_trim_1.fastq.gz	219647814	ELSC_Bowl_M2_metaspades_scaffolds.min1000.fasta	ELSC_Mariner_131-447_scaffold_9599_c1	Read.Count	1380	0.709495	0.000628279
M2_trim_1.fastq.gz	219647814	ELSC_Bowl_M2_metaspades_scaffolds.min1000.fasta	ELSC_Bowl_M2_vRhyme_bin_311	Read.Count	2068	0.77403	0.000941507
M2_trim_1.fastq.gz	219647814	ELSC_Bowl_M2_metaspades_scaffolds.min1000.fasta	ELSC_Bowl_M2_NODE_115606_length_2249_cov_2.930726	Read.Count	498	0.48411	0.000226727
M2_trim_1.fastq.gz	219647814	ELSC_Bowl_M2_metaspades_scaffolds.min1000.fasta	ELSC_Mariner_131-447_scaffold_14183_c1	Read.Count	1702	0.743225	0.000774877
M2_trim_1.fastq.gz	219647814	ELSC_Bowl_M2_metaspades_scaffolds.min1000.fasta	ELSC_Bowl_M1_NODE_13414_length_2748_cov_160.956887	Read.Count	22313	0.974069	0.0101585
M2_trim_1.fastq.gz	219647814	ELSC_Bowl_M2_metaspades_scaffolds.min1000.fasta	ELSC_Bowl_M2_NODE_21058_length_6381_cov_1.711065	Read.Count	227	0.271008	0.000103347
M2_trim_1.fastq.gz	219647814	ELSC_Bowl_M2_metaspades_scaffolds.min1000.fasta	ELSC_Mariner_131-447_scaffold_20144_c1	Read.Count	182	0.220218	8.28599186514098e-05
M2_trim_1.fastq.gz	219647814	ELSC_Bowl_M2_metaspades_scaffolds.min1000.fasta	ELSC_Mariner_M10_NODE_28589_length_2740_cov_1.093762	Read.Count	112	0.113667	5.09907191700984e-05
M2_trim_1.fastq.gz	219647814	ELSC_Bowl_M2_metaspades_scaffolds.min1000.fasta	ELSC_Bowl_M2_NODE_2599_length_20416_cov_2.379861	Read.Count	2413	0.799961	0.00109858
M2_trim_1.fastq.gz	219647814	ELSC_Bowl_M2_metaspades_scaffolds.min1000.fasta	ELSC_Bowl_M2_NODE_61575_length_3336_cov_1.232783	Read.Count	207	0.251316	9.42417756090211e-05
M2_trim_1.fastq.gz	219647814	ELSC_Bowl_M2_metaspades_scaffolds.min1000.fasta	ELSC_Bowl_M1_NODE_18732_length_2212_cov_1.920384	Read.Count	200	0.2403	9.10548556608899e-05
M2_trim_1.fastq.gz	219647814	ELSC_Bowl_M2_metaspades_scaffolds.min1000.fasta	ELSC_Bowl_M2_NODE_125705_length_2132_cov_2.021945	Read.Count	283	0.335446	0.000128843
M2_trim_1.fastq.gz	219647814	ELSC_Bowl_M2_metaspades_scaffolds.min1000.fasta	ELSC_Bowl_M2_NODE_119718_length_2201_cov_1.386210	Read.Count	323	0.370248	0.000147054
M2_trim_1.fastq.gz	219647814	ELSC_Bowl_M2_metaspades_scaffolds.min1000.fasta	ELSC_Tui_Malila_T2_NODE_96413_length_2919_cov_4.545129	Read.Count	377	0.407877	0.000171638
M2_trim_1.fastq.gz	219647814	ELSC_Bowl_M2_metaspades_scaffolds.min1000.fasta	ELSC_Bowl_M1_NODE_264_length_34347_cov_88.683665	Read.Count	11446	0.945213	0.00521107
M2_trim_1.fastq.gz	219647814	ELSC_Bowl_M2_metaspades_scaffolds.min1000.fasta	ELSC_Bowl_M2_vRhyme_bin_15	Read.Count	55604	0.992006	0.0253151
M2_trim_1.fastq.gz	219647814	ELSC_Bowl_M2_metaspades_scaffolds.min1000.fasta	ELSC_Bowl_M2_NODE_14295_length_7991_cov_4.529756	Read.Count	1457	0.720121	0.000663335
M2_trim_1.fastq.gz	219647814	ELSC_Bowl_M2_metaspades_scaffolds.min1000.fasta	ELSC_Bowl_M2_NODE_268218_length_1301_cov_1.787905	Read.Count	108	0.105381	4.91696220568806e-05
M2_trim_1.fastq.gz	219647814	ELSC_Bowl_M2_metaspades_scaffolds.min1000.fasta	Brothers_NWCB_S146_NODE_28602_length_4164_cov_0.944761	Read.Count	111	0.11123	5.05354448917939e-05
M2_trim_1.fastq.gz	219647814	ELSC_Bowl_M2_metaspades_scaffolds.min1000.fasta	ELSC_Bowl_M2_NODE_43876_length_4109_cov_1.952788	Read.Count	414	0.435465	0.000188484
M2_trim_1.fastq.gz	219647814	ELSC_Bowl_M2_metaspades_scaffolds.min1000.fasta	ELSC_Bowl_M2_vRhyme_bin_19	Read.Count	2768	0.816923	0.0012602
M2_trim_1.fastq.gz	219647814	ELSC_Bowl_M2_metaspades_scaffolds.min1000.fasta	ELSC_Bowl_M2_NODE_79498_length_2848_cov_2.583609	Read.Count	373	0.404757	0.000169817
M2_trim_1.fastq.gz	219647814	ELSC_Bowl_M2_metaspades_scaffolds.min1000.fasta	ELSC_Bowl_M2_NODE_64763_length_3231_cov_4.455219	Read.Count	1994	0.768571	0.000907817
M2_trim_1.fastq.gz	219647814	ELSC_Bowl_M2_metaspades_scaffolds.min1000.fasta	ELSC_Bowl_M2_NODE_5509_length_13674_cov_2.651879	Read.Count	1790	0.751414	0.000814941
M2_trim_1.fastq.gz	219647814	ELSC_Bowl_M2_metaspades_scaffolds.min1000.fasta	ELSC_Bowl_M1_NODE_4572_length_5494_cov_7.504006	Read.Count	479	0.476506	0.000218076
M2_trim_1.fastq.gz	219647814	ELSC_Bowl_M2_metaspades_scaffolds.min1000.fasta	ELSC_Tui_Malila_T2_NODE_110941_length_2697_cov_3.836965	Read.Count	3379	0.842269	0.00153837
M2_trim_1.fastq.gz	219647814	ELSC_Bowl_M2_metaspades_scaffolds.min1000.fasta	ELSC_Bowl_M2_NODE_20317_length_6512_cov_2.294597	Read.Count	830	0.608501	0.000377878
M2_trim_1.fastq.gz	219647814	ELSC_Bowl_M2_metaspades_scaffolds.min1000.fasta	ELSC_Bowl_M1_vRhyme_bin_54	Read.Count	14102	0.956522	0.00642028
M2_trim_1.fastq.gz	219647814	ELSC_Bowl_M2_metaspades_scaffolds.min1000.fasta	ELSC_Bowl_M2_NODE_71342_length_3045_cov_1.519191	Read.Count	234	0.279977	0.000106534
M2_trim_1.fastq.gz	219647814	ELSC_Bowl_M2_metaspades_scaffolds.min1000.fasta	ELSC_Bowl_M2_NODE_1010_length_32804_cov_4.329467	Read.Count	6757	0.910704	0.00307629
M2_trim_1.fastq.gz	219647814	ELSC_Bowl_M2_metaspades_scaffolds.min1000.fasta	ELSC_Tui_Malila_T2_NODE_33214_length_5152_cov_1.974129	Read.Count	3904	0.859232	0.00177739
M2_trim_1.fastq.gz	219647814	ELSC_Bowl_M2_metaspades_scaffolds.min1000.fasta	ELSC_Bowl_M1_NODE_1426_length_11407_cov_14.766844	Read.Count	7460	0.921037	0.00339635
M2_trim_1.fastq.gz	219647814	ELSC_Bowl_M2_metaspades_scaffolds.min1000.fasta	ELSC_Bowl_M2_NODE_13070_length_8419_cov_2.672817	Read.Count	9232	0.93449	0.00420309
M2_trim_1.fastq.gz	219647814	ELSC_Bowl_M2_metaspades_scaffolds.min1000.fasta	ELSC_Bowl_M2_NODE_158908_length_1834_cov_0.811951	Read.Count	68	0.0451355	3.09586509247026e-05
M2_trim_1.fastq.gz	219647814	ELSC_Bowl_M2_metaspades_scaffolds.min1000.fasta	ELSC_Bowl_M2_NODE_20801_length_6420_cov_3.639917	Read.Count	1323	0.701696	0.000602328
M2_trim_1.fastq.gz	219647814	ELSC_Bowl_M2_metaspades_scaffolds.min1000.fasta	ELSC_Bowl_M2_NODE_93225_length_2578_cov_5.090167	Read.Count	1804	0.752973	0.000821315
M2_trim_1.fastq.gz	219647814	ELSC_Bowl_M2_metaspades_scaffolds.min1000.fasta	ELSC_Bowl_M2_NODE_88437_length_2664_cov_2.022862	Read.Count	267	0.317801	0.000121558
M2_trim_1.fastq.gz	219647814	ELSC_Bowl_M2_metaspades_scaffolds.min1000.fasta	ELSC_Bowl_M2_NODE_122890_length_2164_cov_5.084438	Read.Count	846	0.61279	0.000385162
M2_trim_1.fastq.gz	219647814	ELSC_Bowl_M2_metaspades_scaffolds.min1000.fasta	Brothers_NWCA_S145_NODE_15783_length_3822_cov_2.332341	Read.Count	2130	0.778514	0.000969734
M2_trim_1.fastq.gz	219647814	ELSC_Bowl_M2_metaspades_scaffolds.min1000.fasta	ELSC_Bowl_M2_NODE_63953_length_3256_cov_1.651646	Read.Count	175	0.210762	7.96729987032787e-05
M2_trim_1.fastq.gz	219647814	ELSC_Bowl_M2_metaspades_scaffolds.min1000.fasta	ELSC_Bowl_M2_NODE_68922_length_3112_cov_1.756449	Read.Count	259	0.311464	0.000117916
M2_trim_1.fastq.gz	219647814	ELSC_Bowl_M2_metaspades_scaffolds.min1000.fasta	ELSC_Bowl_M2_NODE_163362_length_1800_cov_4.906754	Read.Count	514	0.493176	0.000234011
M2_trim_1.fastq.gz	219647814	ELSC_Bowl_M2_metaspades_scaffolds.min1000.fasta	ELSC_Bowl_M2_NODE_44792_length_4056_cov_2.945533	Read.Count	626	0.537337	0.000285002
M2_trim_1.fastq.gz	219647814	ELSC_Bowl_M2_metaspades_scaffolds.min1000.fasta	ELSC_Bowl_M2_NODE_12318_length_8730_cov_11.273161	Read.Count	3630	0.851433	0.00165265
M2_trim_1.fastq.gz	219647814	ELSC_Bowl_M2_metaspades_scaffolds.min1000.fasta	ELSC_Bowl_M2_NODE_68251_length_3130_cov_1.583750	Read.Count	252	0.302886	0.000114729
M2_trim_1.fastq.gz	219647814	ELSC_Bowl_M2_metaspades_scaffolds.min1000.fasta	ELSC_Mariner_131-447_scaffold_24533_c2	Read.Count	84	0.0689218	3.82430393775738e-05
M2_trim_1.fastq.gz	219647814	ELSC_Bowl_M2_metaspades_scaffolds.min1000.fasta	ELSC_Bowl_M2_NODE_61346_length_3343_cov_2.277674	Read.Count	372	0.403977	0.000169362
M2_trim_1.fastq.gz	219647814	ELSC_Bowl_M2_metaspades_scaffolds.min1000.fasta	Brothers_UC_S011_NODE_650_length_12285_cov_8.900066	Read.Count	7651	0.923279	0.0034833
M2_trim_1.fastq.gz	219647814	ELSC_Bowl_M2_metaspades_scaffolds.min1000.fasta	ELSC_Bowl_M2_NODE_63976_length_3255_cov_3.291880	Read.Count	689	0.564243	0.000313684
M2_trim_1.fastq.gz	219647814	ELSC_Bowl_M2_metaspades_scaffolds.min1000.fasta	ELSC_Bowl_M2_vRhyme_bin_78	Read.Count	8589	0.930201	0.00391035
M2_trim_1.fastq.gz	219647814	ELSC_Bowl_M2_metaspades_scaffolds.min1000.fasta	ELSC_Bowl_M2_NODE_111560_length_2300_cov_17.297745	Read.Count	959	0.639208	0.000436608
M2_trim_1.fastq.gz	219647814	ELSC_Bowl_M2_metaspades_scaffolds.min1000.fasta	ELSC_Bowl_M2_NODE_37253_length_4535_cov_4.103221	Read.Count	3833	0.858062	0.00174507
M2_trim_1.fastq.gz	219647814	ELSC_Bowl_M2_metaspades_scaffolds.min1000.fasta	ELSC_Bowl_M1_NODE_47656_length_1184_cov_1.089877	Read.Count	281	0.333008	0.000127932
M2_trim_1.fastq.gz	219647814	ELSC_Bowl_M2_metaspades_scaffolds.min1000.fasta	ELSC_Bowl_M2_vRhyme_bin_304	Read.Count	871	0.616397	0.000396544
M2_trim_1.fastq.gz	219647814	ELSC_Bowl_M2_metaspades_scaffolds.min1000.fasta	ELSC_Bowl_M1_NODE_5610_length_4827_cov_5.110426	Read.Count	727	0.576331	0.000330984
M2_trim_1.fastq.gz	219647814	ELSC_Bowl_M2_metaspades_scaffolds.min1000.fasta	Brothers_NWCA_S144_NODE_106248_length_1671_cov_2.476684	Read.Count	409	0.432638	0.000186207
M2_trim_1.fastq.gz	219647814	ELSC_Bowl_M2_metaspades_scaffolds.min1000.fasta	ELSC_Bowl_M2_NODE_52415_length_3683_cov_1.991001	Read.Count	379	0.409534	0.000172549
M2_trim_1.fastq.gz	219647814	ELSC_Bowl_M2_metaspades_scaffolds.min1000.fasta	ELSC_Mariner_131-447_scaffold_4278_c1	Read.Count	413	0.434978	0.000188028
M2_trim_1.fastq.gz	219647814	ELSC_Bowl_M2_metaspades_scaffolds.min1000.fasta	ELSC_Abe_A1_NODE_39682_length_3478_cov_3.472098	Read.Count	254	0.304933	0.00011564
M2_trim_1.fastq.gz	219647814	ELSC_Bowl_M2_metaspades_scaffolds.min1000.fasta	ELSC_Bowl_M2_NODE_236321_length_1416_cov_0.963538	Read.Count	72	0.0504972	3.27797480379204e-05
M2_trim_1.fastq.gz	219647814	ELSC_Bowl_M2_metaspades_scaffolds.min1000.fasta	ELSC_Bowl_M2_NODE_19360_length_6704_cov_1.869089	Read.Count	610	0.53139	0.000277717
M2_trim_1.fastq.gz	219647814	ELSC_Bowl_M2_metaspades_scaffolds.min1000.fasta	ELSC_Mariner_131-447_scaffold_19386_c1	Read.Count	1811	0.753558	0.000824502
M2_trim_1.fastq.gz	219647814	ELSC_Bowl_M2_metaspades_scaffolds.min1000.fasta	ELSC_Mariner_131-447_scaffold_2135_c1	Read.Count	117	0.122051	5.32670905616206e-05
M2_trim_1.fastq.gz	219647814	ELSC_Bowl_M2_metaspades_scaffolds.min1000.fasta	ELSC_Mariner_131-447_scaffold_32530_c1	Read.Count	43	0.0153051	1.95767939670913e-05
M2_trim_1.fastq.gz	219647814	ELSC_Bowl_M2_metaspades_scaffolds.min1000.fasta	ELSC_Tui_Malila_134-614_scaffold_78647_c1	Read.Count	50	0.0239813	2.27637139152225e-05
M2_trim_1.fastq.gz	219647814	ELSC_Bowl_M2_metaspades_scaffolds.min1000.fasta	ELSC_Bowl_M2_NODE_15272_length_7713_cov_2.552070	Read.Count	1022	0.654903	0.00046529
M2_trim_1.fastq.gz	219647814	ELSC_Bowl_M2_metaspades_scaffolds.min1000.fasta	ELSC_Bowl_M2_NODE_68363_length_3127_cov_2.090667	Read.Count	298	0.346656	0.000135672
M2_trim_1.fastq.gz	219647814	ELSC_Bowl_M2_metaspades_scaffolds.min1000.fasta	ELSC_Bowl_M1_NODE_16894_length_2369_cov_2.073595	Read.Count	469	0.471632	0.000213524
M2_trim_1.fastq.gz	219647814	ELSC_Bowl_M2_metaspades_scaffolds.min1000.fasta	ELSC_Mariner_131-447_scaffold_734_c1	Read.Count	5181	0.886918	0.00235878
M2_trim_1.fastq.gz	219647814	ELSC_Bowl_M2_metaspades_scaffolds.min1000.fasta	ELSC_Bowl_M2_NODE_133280_length_2054_cov_2.184224	Read.Count	357	0.392474	0.000162533
M2_trim_1.fastq.gz	219647814	ELSC_Bowl_M2_metaspades_scaffolds.min1000.fasta	ELSC_Mariner_M10_NODE_14547_length_4274_cov_12.711358	Read.Count	284	0.336908	0.000129298
M2_trim_1.fastq.gz	219647814	ELSC_Bowl_M2_metaspades_scaffolds.min1000.fasta	ELSC_Bowl_M2_NODE_3744_length_16888_cov_3.914325	Read.Count	3277	0.837493	0.00149193
M2_trim_1.fastq.gz	219647814	ELSC_Bowl_M2_metaspades_scaffolds.min1000.fasta	ELSC_Bowl_M2_NODE_66595_length_3176_cov_15.528370	Read.Count	991	0.64691	0.000451177
M2_trim_1.fastq.gz	219647814	ELSC_Bowl_M2_metaspades_scaffolds.min1000.fasta	ELSC_Bowl_M2_NODE_3796_length_16736_cov_7.704618	Read.Count	8352	0.927374	0.00380245
M2_trim_1.fastq.gz	219647814	ELSC_Bowl_M2_metaspades_scaffolds.min1000.fasta	ELSC_Bowl_M2_NODE_10819_length_9419_cov_2.368059	Read.Count	1151	0.675765	0.000524021
M2_trim_1.fastq.gz	219647814	ELSC_Bowl_M2_metaspades_scaffolds.min1000.fasta	ELSC_Mariner_131-447_vRhyme_bin_153	Read.Count	464	0.468512	0.000211247
M2_trim_1.fastq.gz	219647814	ELSC_Bowl_M2_metaspades_scaffolds.min1000.fasta	ELSC_Bowl_M2_NODE_118205_length_2218_cov_7.019608	Read.Count	824	0.606843	0.000375146
M2_trim_1.fastq.gz	219647814	ELSC_Bowl_M2_metaspades_scaffolds.min1000.fasta	Brothers_UC_S011_NODE_6014_length_3577_cov_2.349275	Read.Count	679	0.559563	0.000309131
M2_trim_1.fastq.gz	219647814	ELSC_Bowl_M2_metaspades_scaffolds.min1000.fasta	ELSC_Bowl_M2_NODE_246470_length_1376_cov_2.232186	Read.Count	134	0.149347	6.10067532927963e-05
M2_trim_1.fastq.gz	219647814	ELSC_Bowl_M2_metaspades_scaffolds.min1000.fasta	ELSC_Bowl_M2_NODE_1013_length_32783_cov_2.984352	Read.Count	4749	0.878144	0.0021621
M2_trim_1.fastq.gz	219647814	ELSC_Bowl_M2_metaspades_scaffolds.min1000.fasta	ELSC_Bowl_M2_NODE_17278_length_7165_cov_2.175192	Read.Count	722	0.574576	0.000328708
M2_trim_1.fastq.gz	219647814	ELSC_Bowl_M2_metaspades_scaffolds.min1000.fasta	ELSC_Tui_Malila_T11_NODE_77727_length_2196_cov_1.222330	Read.Count	80	0.0621954	3.6421942264356e-05
M2_trim_1.fastq.gz	219647814	ELSC_Bowl_M2_metaspades_scaffolds.min1000.fasta	ELSC_Bowl_M2_NODE_1469_length_27288_cov_4.226796	Read.Count	5474	0.892377	0.00249217
M2_trim_1.fastq.gz	219647814	ELSC_Bowl_M2_metaspades_scaffolds.min1000.fasta	ELSC_Bowl_M2_NODE_47187_length_3929_cov_2.760126	Read.Count	493	0.481185	0.00022445
M2_trim_1.fastq.gz	219647814	ELSC_Bowl_M2_metaspades_scaffolds.min1000.fasta	Brothers_NWCB_S141_NODE_77806_length_1874_cov_1.174585	Read.Count	36	0.0100409	1.63898740189602e-05
M2_trim_1.fastq.gz	219647814	ELSC_Bowl_M2_metaspades_scaffolds.min1000.fasta	ELSC_Bowl_M2_NODE_65984_length_3195_cov_1.895698	Read.Count	295	0.344707	0.000134306
M2_trim_1.fastq.gz	219647814	ELSC_Bowl_M2_metaspades_scaffolds.min1000.fasta	Brothers_NWCA_S144_NODE_69599_length_2165_cov_0.686457	Read.Count	62	0.0370443	2.82270052548759e-05
M2_trim_1.fastq.gz	219647814	ELSC_Bowl_M2_metaspades_scaffolds.min1000.fasta	ELSC_Bowl_M2_NODE_31248_length_5046_cov_2.377109	Read.Count	558	0.513063	0.000254043
M2_trim_1.fastq.gz	219647814	ELSC_Bowl_M2_metaspades_scaffolds.min1000.fasta	ELSC_Bowl_M1_NODE_7698_length_3920_cov_17.177959	Read.Count	1661	0.73913	0.000756211
M2_trim_1.fastq.gz	219647814	ELSC_Bowl_M2_metaspades_scaffolds.min1000.fasta	ELSC_Bowl_M2_NODE_203809_length_1560_cov_1.289602	Read.Count	111	0.11123	5.05354448917939e-05
M2_trim_1.fastq.gz	219647814	ELSC_Bowl_M2_metaspades_scaffolds.min1000.fasta	ELSC_Bowl_M2_NODE_172381_length_1739_cov_1.272953	Read.Count	121	0.128583	5.50881876748384e-05
M2_trim_1.fastq.gz	219647814	ELSC_Bowl_M2_metaspades_scaffolds.min1000.fasta	Brothers_NWCB_S140_NODE_206911_length_1267_cov_0.572807	Read.Count	15	0.00019497	6.82911417456675e-06
M2_trim_1.fastq.gz	219647814	ELSC_Bowl_M2_metaspades_scaffolds.min1000.fasta	ELSC_Bowl_M2_NODE_110304_length_2318_cov_1.437243	Read.Count	161	0.192143	7.32991588070164e-05
M2_trim_1.fastq.gz	219647814	ELSC_Bowl_M2_metaspades_scaffolds.min1000.fasta	ELSC_Abe_A3_NODE_307624_length_1438_cov_5.400458	Read.Count	812	0.604114	0.000369683
M2_trim_1.fastq.gz	219647814	ELSC_Bowl_M2_metaspades_scaffolds.min1000.fasta	ELSC_Bowl_M2_NODE_96822_length_2517_cov_1.296653	Read.Count	163	0.195457	7.42097073636253e-05
M2_trim_1.fastq.gz	219647814	ELSC_Bowl_M2_metaspades_scaffolds.min1000.fasta	ELSC_Bowl_M2_NODE_57010_length_3496_cov_1.595429	Read.Count	282	0.334178	0.000128387
M2_trim_1.fastq.gz	219647814	ELSC_Bowl_M2_metaspades_scaffolds.min1000.fasta	ELSC_Bowl_M2_NODE_91965_length_2601_cov_1.700889	Read.Count	334	0.378534	0.000152062
M2_trim_1.fastq.gz	219647814	ELSC_Bowl_M2_metaspades_scaffolds.min1000.fasta	ELSC_Bowl_M2_NODE_1717_length_25242_cov_3.276369_fragment_1	Read.Count	2959	0.825307	0.00134716
M2_trim_1.fastq.gz	219647814	ELSC_Bowl_M2_metaspades_scaffolds.min1000.fasta	ELSC_Bowl_M2_NODE_15683_length_7588_cov_14.837153	Read.Count	5405	0.891207	0.00246076
M2_trim_1.fastq.gz	219647814	ELSC_Bowl_M2_metaspades_scaffolds.min1000.fasta	ELSC_Bowl_M2_NODE_44622_length_4066_cov_3.750190	Read.Count	1090	0.667966	0.000496249
M2_trim_1.fastq.gz	219647814	ELSC_Bowl_M2_metaspades_scaffolds.min1000.fasta	ELSC_Bowl_M2_NODE_27264_length_5474_cov_2.049373	Read.Count	634	0.540066	0.000288644
M2_trim_1.fastq.gz	219647814	ELSC_Bowl_M2_metaspades_scaffolds.min1000.fasta	ELSC_Bowl_M1_NODE_7894_length_3855_cov_37.738197	Read.Count	3995	0.861766	0.00181882
M2_trim_1.fastq.gz	219647814	ELSC_Bowl_M2_metaspades_scaffolds.min1000.fasta	ELSC_Tui_Malila_T10_NODE_72025_length_1893_cov_4.446772	Read.Count	48	0.0206668	2.18531653586136e-05
M2_trim_1.fastq.gz	219647814	ELSC_Bowl_M2_metaspades_scaffolds.min1000.fasta	Brothers_Diffuse_S015_NODE_17030_length_3128_cov_4.118294	Read.Count	538	0.504679	0.000244938
M2_trim_1.fastq.gz	219647814	ELSC_Bowl_M2_metaspades_scaffolds.min1000.fasta	ELSC_Bowl_M2_NODE_13264_length_8350_cov_1.892253	Read.Count	737	0.580523	0.000335537
M2_trim_1.fastq.gz	219647814	ELSC_Bowl_M2_metaspades_scaffolds.min1000.fasta	ELSC_Tui_Malila_T2_NODE_41935_length_4569_cov_1.726925	Read.Count	145	0.165919	6.60147703541452e-05
M2_trim_1.fastq.gz	219647814	ELSC_Bowl_M2_metaspades_scaffolds.min1000.fasta	ELSC_Bowl_M2_NODE_40598_length_4304_cov_1.889394	Read.Count	374	0.405635	0.000170273
M2_trim_1.fastq.gz	219647814	ELSC_Bowl_M2_metaspades_scaffolds.min1000.fasta	ELSC_Tui_Malila_T11_NODE_1768_length_14222_cov_1.514012	Read.Count	2287	0.790602	0.00104121
M2_trim_1.fastq.gz	219647814	ELSC_Bowl_M2_metaspades_scaffolds.min1000.fasta	ELSC_Bowl_M2_NODE_219024_length_1488_cov_1.382807	Read.Count	104	0.0984597	4.73485249436628e-05
M2_trim_1.fastq.gz	219647814	ELSC_Bowl_M2_metaspades_scaffolds.min1000.fasta	ELSC_Bowl_M2_NODE_58542_length_3438_cov_25.944126	Read.Count	5107	0.885163	0.00232509
M2_trim_1.fastq.gz	219647814	ELSC_Bowl_M2_metaspades_scaffolds.min1000.fasta	ELSC_Bowl_M2_NODE_42524_length_4191_cov_1.725148	Read.Count	336	0.379704	0.000152972
M2_trim_1.fastq.gz	219647814	ELSC_Bowl_M2_metaspades_scaffolds.min1000.fasta	ELSC_Mariner_131-447_scaffold_34036_c1	Read.Count	32	0.00594658	1.45687769057424e-05
M2_trim_1.fastq.gz	219647814	ELSC_Bowl_M2_metaspades_scaffolds.min1000.fasta	Brothers_NWCB_S012_NODE_36620_length_2920_cov_13.747941	Read.Count	596	0.527296	0.000271343
M2_trim_1.fastq.gz	219647814	ELSC_Bowl_M2_metaspades_scaffolds.min1000.fasta	ELSC_Bowl_M2_NODE_44155_length_4093_cov_2.030761	Read.Count	319	0.366641	0.000145232
M2_trim_1.fastq.gz	219647814	ELSC_Bowl_M2_metaspades_scaffolds.min1000.fasta	ELSC_Bowl_M2_NODE_197681_length_1591_cov_1.429645	Read.Count	107	0.103724	4.87143477785761e-05
M2_trim_1.fastq.gz	219647814	ELSC_Bowl_M2_metaspades_scaffolds.min1000.fasta	ELSC_Bowl_M2_NODE_70378_length_3071_cov_2.305707	Read.Count	364	0.397348	0.00016572
M2_trim_1.fastq.gz	219647814	ELSC_Bowl_M2_metaspades_scaffolds.min1000.fasta	ELSC_Bowl_M2_NODE_180917_length_1686_cov_1.338679	Read.Count	101	0.093683	4.59827021087494e-05
M2_trim_1.fastq.gz	219647814	ELSC_Bowl_M2_metaspades_scaffolds.min1000.fasta	ELSC_Bowl_M2_NODE_213555_length_1513_cov_1.102453	Read.Count	85	0.0706765	3.86983136558782e-05
M2_trim_1.fastq.gz	219647814	ELSC_Bowl_M2_metaspades_scaffolds.min1000.fasta	ELSC_Bowl_M2_NODE_89783_length_2640_cov_1.009948	Read.Count	130	0.142913	5.91856561795785e-05
M2_trim_1.fastq.gz	219647814	ELSC_Bowl_M2_metaspades_scaffolds.min1000.fasta	ELSC_Bowl_M1_NODE_2798_length_7414_cov_479.732263	Read.Count	154034	0.998635	0.0701277
M2_trim_1.fastq.gz	219647814	ELSC_Bowl_M2_metaspades_scaffolds.min1000.fasta	ELSC_Bowl_M2_NODE_141762_length_1975_cov_0.930195	Read.Count	129	0.141548	5.8730381901274e-05
M2_trim_1.fastq.gz	219647814	ELSC_Bowl_M2_metaspades_scaffolds.min1000.fasta	ELSC_Bowl_M2_NODE_12532_length_8642_cov_1.907457	Read.Count	776	0.594658	0.000353293
M2_trim_1.fastq.gz	219647814	ELSC_Bowl_M2_metaspades_scaffolds.min1000.fasta	ELSC_Bowl_M2_NODE_34626_length_4741_cov_6.081491	Read.Count	1616	0.735523	0.000735723
M2_trim_1.fastq.gz	219647814	ELSC_Bowl_M2_metaspades_scaffolds.min1000.fasta	ELSC_Bowl_M2_NODE_925_length_34564_cov_24.130412	Read.Count	40326	0.986742	0.0183594
M2_trim_1.fastq.gz	219647814	ELSC_Bowl_M2_metaspades_scaffolds.min1000.fasta	ELSC_Bowl_M2_vRhyme_bin_245	Read.Count	2301	0.791772	0.00104759
M2_trim_1.fastq.gz	219647814	ELSC_Bowl_M2_metaspades_scaffolds.min1000.fasta	ELSC_Bowl_M1_NODE_43427_length_1263_cov_66.693662	Read.Count	114	0.117177	5.19012677267073e-05
M2_trim_1.fastq.gz	219647814	ELSC_Bowl_M2_metaspades_scaffolds.min1000.fasta	ELSC_Bowl_M2_NODE_392437_length_1007_cov_1.414773	Read.Count	66	0.0423084	3.00481023680937e-05
M2_trim_1.fastq.gz	219647814	ELSC_Bowl_M2_metaspades_scaffolds.min1000.fasta	ELSC_Bowl_M2_NODE_335598_length_1119_cov_1.696573	Read.Count	44	0.0163775	2.00320682453958e-05
M2_trim_1.fastq.gz	219647814	ELSC_Bowl_M2_metaspades_scaffolds.min1000.fasta	ELSC_Tui_Malila_132-544_scaffold_102262_c1	Read.Count	798	0.601092	0.000363309
M2_trim_1.fastq.gz	219647814	ELSC_Bowl_M2_metaspades_scaffolds.min1000.fasta	ELSC_Mariner_131-447_scaffold_11898_c1	Read.Count	127	0.137746	5.78198333446651e-05
M2_trim_1.fastq.gz	219647814	ELSC_Bowl_M2_metaspades_scaffolds.min1000.fasta	ELSC_Bowl_M2_NODE_44737_length_4060_cov_1.425121	Read.Count	391	0.420257	0.000178012
M2_trim_1.fastq.gz	219647814	ELSC_Bowl_M2_metaspades_scaffolds.min1000.fasta	ELSC_Bowl_M2_NODE_13494_length_8262_cov_2.986355	Read.Count	1182	0.681224	0.000538134
M2_trim_1.fastq.gz	219647814	ELSC_Bowl_M2_metaspades_scaffolds.min1000.fasta	ELSC_Bowl_M2_NODE_114761_length_2260_cov_1.806845	Read.Count	3919	0.859817	0.00178422
M2_trim_1.fastq.gz	219647814	ELSC_Bowl_M2_metaspades_scaffolds.min1000.fasta	ELSC_Bowl_M2_NODE_140727_length_1984_cov_1.256327	Read.Count	147	0.168844	6.69253189107541e-05
M2_trim_1.fastq.gz	219647814	ELSC_Bowl_M2_metaspades_scaffolds.min1000.fasta	ELSC_Mariner_131-447_scaffold_7386_c1	Read.Count	940	0.635991	0.000427958
M2_trim_1.fastq.gz	219647814	ELSC_Bowl_M2_metaspades_scaffolds.min1000.fasta	ELSC_Mariner_M17_NODE_146465_length_1413_cov_1.753499	Read.Count	220	0.263112	0.00010016
M2_trim_1.fastq.gz	219647814	ELSC_Bowl_M2_metaspades_scaffolds.min1000.fasta	ELSC_Bowl_M2_vRhyme_bin_210	Read.Count	1261	0.691558	0.000574101
M2_trim_1.fastq.gz	219647814	ELSC_Bowl_M2_metaspades_scaffolds.min1000.fasta	ELSC_Bowl_M2_vRhyme_bin_237	Read.Count	537	0.503997	0.000244482
M2_trim_1.fastq.gz	219647814	ELSC_Bowl_M2_metaspades_scaffolds.min1000.fasta	ELSC_Bowl_M2_NODE_40309_length_4327_cov_2.021667	Read.Count	202	0.242835	9.19654042174988e-05
M2_trim_1.fastq.gz	219647814	ELSC_Bowl_M2_metaspades_scaffolds.min1000.fasta	ELSC_Bowl_M2_NODE_44668_length_4064_cov_2.787402	Read.Count	1101	0.670111	0.000501257
M2_trim_1.fastq.gz	219647814	ELSC_Bowl_M2_metaspades_scaffolds.min1000.fasta	ELSC_Bowl_M2_NODE_13104_length_8407_cov_2.868237	Read.Count	4311	0.87054	0.00196269
M2_trim_1.fastq.gz	219647814	ELSC_Bowl_M2_metaspades_scaffolds.min1000.fasta	ELSC_Bowl_M2_NODE_141715_length_1975_cov_1.780844	Read.Count	199	0.239228	9.05995813825855e-05
M2_trim_1.fastq.gz	219647814	ELSC_Bowl_M2_metaspades_scaffolds.min1000.fasta	ELSC_Bowl_M2_NODE_258432_length_1333_cov_2.888889	Read.Count	358	0.393254	0.000162988
M2_trim_1.fastq.gz	219647814	ELSC_Bowl_M2_metaspades_scaffolds.min1000.fasta	ELSC_Mariner_M17_NODE_16803_length_6206_cov_2.119428	Read.Count	2354	0.796062	0.00107172
M2_trim_1.fastq.gz	219647814	ELSC_Bowl_M2_metaspades_scaffolds.min1000.fasta	ELSC_Bowl_M2_NODE_199082_length_1584_cov_1.095402	Read.Count	93	0.0823747	4.23405078823138e-05
M2_trim_1.fastq.gz	219647814	ELSC_Bowl_M2_metaspades_scaffolds.min1000.fasta	ELSC_Bowl_M2_NODE_25113_length_5751_cov_3.456259	Read.Count	1031	0.658023	0.000469388
M2_trim_1.fastq.gz	219647814	ELSC_Bowl_M2_metaspades_scaffolds.min1000.fasta	ELSC_Bowl_M2_NODE_35000_length_4709_cov_4.373418	Read.Count	877	0.618347	0.000399276
M2_trim_1.fastq.gz	219647814	ELSC_Bowl_M2_metaspades_scaffolds.min1000.fasta	ELSC_Bowl_M1_NODE_16762_length_2381_cov_1.846939	Read.Count	529	0.500682	0.00024084
M2_trim_1.fastq.gz	219647814	ELSC_Bowl_M2_metaspades_scaffolds.min1000.fasta	ELSC_Bowl_M1_NODE_3035_length_7050_cov_1.953344	Read.Count	214	0.257555	9.74286955571522e-05
M2_trim_1.fastq.gz	219647814	ELSC_Bowl_M2_metaspades_scaffolds.min1000.fasta	ELSC_Mariner_131-447_scaffold_36892_c1	Read.Count	251	0.301618	0.000114274
M2_trim_1.fastq.gz	219647814	ELSC_Bowl_M2_metaspades_scaffolds.min1000.fasta	ELSC_Bowl_M2_NODE_56483_length_3517_cov_10.802360	Read.Count	1951	0.765841	0.00088824
M2_trim_1.fastq.gz	219647814	ELSC_Bowl_M2_metaspades_scaffolds.min1000.fasta	ELSC_Bowl_M2_NODE_146755_length_1930_cov_8.853023	Read.Count	21092	0.972314	0.00960265
M2_trim_1.fastq.gz	219647814	ELSC_Bowl_M2_metaspades_scaffolds.min1000.fasta	Brothers_NWCB_S146_NODE_290331_length_1125_cov_1.931864	Read.Count	32	0.00594658	1.45687769057424e-05
M2_trim_1.fastq.gz	219647814	ELSC_Bowl_M2_metaspades_scaffolds.min1000.fasta	Brothers_NWCA_S144_NODE_116641_length_1575_cov_1.258978	Read.Count	45	0.0173523	2.04873425237002e-05
M2_trim_1.fastq.gz	219647814	ELSC_Bowl_M2_metaspades_scaffolds.min1000.fasta	ELSC_Bowl_M2_NODE_7082_length_11957_cov_2.333136	Read.Count	1426	0.716124	0.000649221
M2_trim_1.fastq.gz	219647814	ELSC_Bowl_M2_metaspades_scaffolds.min1000.fasta	ELSC_Bowl_M2_NODE_121287_length_2182_cov_1.136253	Read.Count	152	0.177325	6.92016903022763e-05
M2_trim_1.fastq.gz	219647814	ELSC_Bowl_M2_metaspades_scaffolds.min1000.fasta	ELSC_Bowl_M2_NODE_139582_length_1994_cov_1.756829	Read.Count	152	0.177325	6.92016903022763e-05
M2_trim_1.fastq.gz	219647814	ELSC_Bowl_M2_metaspades_scaffolds.min1000.fasta	ELSC_Bowl_M1_NODE_29569_length_1639_cov_1.085317	Read.Count	61	0.0359719	2.77717309765714e-05
M2_trim_1.fastq.gz	219647814	ELSC_Bowl_M2_metaspades_scaffolds.min1000.fasta	ELSC_Bowl_M2_NODE_40529_length_4310_cov_1.761176	Read.Count	357	0.392474	0.000162533
M2_trim_1.fastq.gz	219647814	ELSC_Bowl_M2_metaspades_scaffolds.min1000.fasta	ELSC_Bowl_M1_NODE_6689_length_4299_cov_1.535235	Read.Count	477	0.475141	0.000217166
M2_trim_1.fastq.gz	219647814	ELSC_Bowl_M2_metaspades_scaffolds.min1000.fasta	ELSC_Bowl_M2_NODE_67177_length_3159_cov_1.620712	Read.Count	251	0.301618	0.000114274
M2_trim_1.fastq.gz	219647814	ELSC_Bowl_M2_metaspades_scaffolds.min1000.fasta	ELSC_Bowl_M1_NODE_6341_length_4458_cov_2.970907	Read.Count	829	0.608306	0.000377422
M2_trim_1.fastq.gz	219647814	ELSC_Bowl_M2_metaspades_scaffolds.min1000.fasta	Brothers_NWCB_S146_NODE_154204_length_1652_cov_1.547541	Read.Count	25	0.00272958	1.13818569576112e-05
M2_trim_1.fastq.gz	219647814	ELSC_Bowl_M2_metaspades_scaffolds.min1000.fasta	ELSC_Bowl_M2_NODE_61418_length_3341_cov_1.208152	Read.Count	210	0.254631	9.56075984439344e-05
M2_trim_1.fastq.gz	219647814	ELSC_Bowl_M2_metaspades_scaffolds.min1000.fasta	ELSC_Mariner_131-447_scaffold_20371_c1	Read.Count	136	0.152076	6.19173018494052e-05
M2_trim_1.fastq.gz	219647814	ELSC_Bowl_M2_metaspades_scaffolds.min1000.fasta	ELSC_Tui_Malila_T11_NODE_175359_length_1457_cov_10.632331	Read.Count	1424	0.715637	0.000648311
M2_trim_1.fastq.gz	219647814	ELSC_Bowl_M2_metaspades_scaffolds.min1000.fasta	ELSC_Bowl_M2_NODE_21420_length_6325_cov_2.005808	Read.Count	484	0.477773	0.000220353
M2_trim_1.fastq.gz	219647814	ELSC_Bowl_M2_metaspades_scaffolds.min1000.fasta	ELSC_Abe_A3_NODE_176558_length_1939_cov_4.465232	Read.Count	1022	0.654903	0.00046529
M2_trim_1.fastq.gz	219647814	ELSC_Bowl_M2_metaspades_scaffolds.min1000.fasta	ELSC_Bowl_M2_NODE_366690_length_1054_cov_5.327940	Read.Count	233	0.278709	0.000106079
M2_trim_1.fastq.gz	219647814	ELSC_Bowl_M2_metaspades_scaffolds.min1000.fasta	ELSC_Bowl_M1_NODE_43088_length_1270_cov_24.378828	Read.Count	202	0.242835	9.19654042174988e-05
M2_trim_1.fastq.gz	219647814	ELSC_Bowl_M2_metaspades_scaffolds.min1000.fasta	ELSC_Bowl_M2_NODE_75842_length_2933_cov_1.668924	Read.Count	216	0.2597	9.83392441137611e-05
M2_trim_1.fastq.gz	219647814	ELSC_Bowl_M2_metaspades_scaffolds.min1000.fasta	ELSC_Bowl_M2_NODE_43514_length_4128_cov_35.655336	Read.Count	15387	0.960226	0.00700531
M2_trim_1.fastq.gz	219647814	ELSC_Bowl_M2_metaspades_scaffolds.min1000.fasta	ELSC_Bowl_M2_NODE_138969_length_2000_cov_1.068873	Read.Count	94	0.083642	4.27957821606183e-05
M2_trim_1.fastq.gz	219647814	ELSC_Bowl_M2_metaspades_scaffolds.min1000.fasta	ELSC_Bowl_M2_NODE_1382_length_28104_cov_2.999750	Read.Count	4143	0.866251	0.0018862
M2_trim_1.fastq.gz	219647814	ELSC_Bowl_M2_metaspades_scaffolds.min1000.fasta	ELSC_Abe_A1_NODE_8930_length_6891_cov_5.079539	Read.Count	478	0.475824	0.000217621
M2_trim_1.fastq.gz	219647814	ELSC_Bowl_M2_metaspades_scaffolds.min1000.fasta	ELSC_Bowl_M2_NODE_25419_length_5712_cov_2.266786	Read.Count	1027	0.656463	0.000467567
M2_trim_1.fastq.gz	219647814	ELSC_Bowl_M2_metaspades_scaffolds.min1000.fasta	ELSC_Tui_Malila_T2_NODE_285837_length_1529_cov_0.372325	Read.Count	151	0.175668	6.87464160239719e-05
M2_trim_1.fastq.gz	219647814	ELSC_Bowl_M2_metaspades_scaffolds.min1000.fasta	ELSC_Bowl_M2_NODE_16275_length_7424_cov_5.852542	Read.Count	1188	0.682297	0.000540866
M2_trim_1.fastq.gz	219647814	ELSC_Bowl_M2_metaspades_scaffolds.min1000.fasta	ELSC_Bowl_M2_vRhyme_bin_229	Read.Count	3687	0.853383	0.0016786
M2_trim_1.fastq.gz	219647814	ELSC_Bowl_M2_metaspades_scaffolds.min1000.fasta	ELSC_Bowl_M2_NODE_37015_length_4554_cov_1.681500	Read.Count	379	0.409534	0.000172549
M2_trim_1.fastq.gz	219647814	ELSC_Bowl_M2_metaspades_scaffolds.min1000.fasta	ELSC_Bowl_M2_NODE_195778_length_1601_cov_1.027137	Read.Count	78	0.0588809	3.55113937077471e-05
M2_trim_1.fastq.gz	219647814	ELSC_Bowl_M2_metaspades_scaffolds.min1000.fasta	ELSC_Abe_A1_NODE_208101_length_1472_cov_0.646097	Read.Count	47	0.0193995	2.13978910803091e-05
M2_trim_1.fastq.gz	219647814	ELSC_Bowl_M2_metaspades_scaffolds.min1000.fasta	ELSC_Bowl_M2_NODE_12311_length_8733_cov_1.887172	Read.Count	824	0.606843	0.000375146
M2_trim_1.fastq.gz	219647814	ELSC_Bowl_M2_metaspades_scaffolds.min1000.fasta	ELSC_Bowl_M2_NODE_202345_length_1567_cov_1.575000	Read.Count	140	0.157926	6.3738398962623e-05
M2_trim_1.fastq.gz	219647814	ELSC_Bowl_M2_metaspades_scaffolds.min1000.fasta	ELSC_Bowl_M2_NODE_102445_length_2428_cov_25.090395	Read.Count	2510	0.805615	0.00114274
M2_trim_1.fastq.gz	219647814	ELSC_Bowl_M2_metaspades_scaffolds.min1000.fasta	ELSC_Bowl_M1_vRhyme_bin_93	Read.Count	1125	0.673231	0.000512184
M2_trim_1.fastq.gz	219647814	ELSC_Bowl_M2_metaspades_scaffolds.min1000.fasta	Brothers_UC_S011_NODE_3027_length_5185_cov_4.823646	Read.Count	23511	0.976214	0.010704
M2_trim_1.fastq.gz	219647814	ELSC_Bowl_M2_metaspades_scaffolds.min1000.fasta	ELSC_Bowl_M2_NODE_19375_length_6699_cov_6.250913	Read.Count	2512	0.80581	0.00114365
M2_trim_1.fastq.gz	219647814	ELSC_Bowl_M2_metaspades_scaffolds.min1000.fasta	ELSC_Bowl_M2_NODE_380759_length_1028_cov_1.475028	Read.Count	71	0.0490349	3.23244737596159e-05
M2_trim_1.fastq.gz	219647814	ELSC_Bowl_M2_metaspades_scaffolds.min1000.fasta	ELSC_Bowl_M2_NODE_198693_length_1586_cov_1.072653	Read.Count	78	0.0588809	3.55113937077471e-05
M2_trim_1.fastq.gz	219647814	ELSC_Bowl_M2_metaspades_scaffolds.min1000.fasta	ELSC_Bowl_M2_NODE_20204_length_6532_cov_1.956440	Read.Count	681	0.560831	0.000310042
M2_trim_1.fastq.gz	219647814	ELSC_Bowl_M2_metaspades_scaffolds.min1000.fasta	ELSC_Bowl_M1_vRhyme_bin_35	Read.Count	4315	0.870735	0.00196451
M2_trim_1.fastq.gz	219647814	ELSC_Bowl_M2_metaspades_scaffolds.min1000.fasta	ELSC_Bowl_M2_NODE_43857_length_4110_cov_2.498619	Read.Count	879	0.619224	0.000400186
M2_trim_1.fastq.gz	219647814	ELSC_Bowl_M2_metaspades_scaffolds.min1000.fasta	ELSC_Bowl_M1_NODE_23221_length_1924_cov_3.795214	Read.Count	309	0.356697	0.00014068
M2_trim_1.fastq.gz	219647814	ELSC_Bowl_M2_metaspades_scaffolds.min1000.fasta	Brothers_LC_S016_NODE_153225_length_1432_cov_1.524904	Read.Count	1435	0.717879	0.000653319
M2_trim_1.fastq.gz	219647814	ELSC_Bowl_M2_metaspades_scaffolds.min1000.fasta	ELSC_Bowl_M2_NODE_102703_length_2425_cov_1.475631	Read.Count	164	0.196627	7.46649816419297e-05
M2_trim_1.fastq.gz	219647814	ELSC_Bowl_M2_metaspades_scaffolds.min1000.fasta	ELSC_Bowl_M2_NODE_143153_length_1962_cov_3.373842	Read.Count	858	0.61474	0.000390625
M2_trim_1.fastq.gz	219647814	ELSC_Bowl_M2_metaspades_scaffolds.min1000.fasta	ELSC_Bowl_M2_NODE_73540_length_2989_cov_1.545073	Read.Count	221	0.264282	0.000100616
M2_trim_1.fastq.gz	219647814	ELSC_Bowl_M2_metaspades_scaffolds.min1000.fasta	ELSC_Bowl_M2_NODE_32351_length_4941_cov_2.587661	Read.Count	629	0.538507	0.000286368
M2_trim_1.fastq.gz	219647814	ELSC_Bowl_M2_metaspades_scaffolds.min1000.fasta	ELSC_Bowl_M2_NODE_36977_length_4556_cov_9.504854	Read.Count	4439	0.87288	0.00202096
M2_trim_1.fastq.gz	219647814	ELSC_Bowl_M2_metaspades_scaffolds.min1000.fasta	ELSC_Bowl_M1_vRhyme_bin_71	Read.Count	6531	0.908754	0.0029734
M2_trim_1.fastq.gz	219647814	ELSC_Bowl_M2_metaspades_scaffolds.min1000.fasta	ELSC_Bowl_M2_NODE_20274_length_6520_cov_11.811513	Read.Count	1634	0.736596	0.000743918
M2_trim_1.fastq.gz	219647814	ELSC_Bowl_M2_metaspades_scaffolds.min1000.fasta	ELSC_Bowl_M2_vRhyme_bin_238	Read.Count	741	0.581692	0.000337358
M2_trim_1.fastq.gz	219647814	ELSC_Bowl_M2_metaspades_scaffolds.min1000.fasta	ELSC_Bowl_M2_NODE_107891_length_2350_cov_2.434998	Read.Count	260	0.312537	0.000118371
M2_trim_1.fastq.gz	219647814	ELSC_Bowl_M2_metaspades_scaffolds.min1000.fasta	ELSC_Bowl_M2_NODE_90073_length_2634_cov_2.599122	Read.Count	337	0.380776	0.000153427
M2_trim_1.fastq.gz	219647814	ELSC_Bowl_M2_metaspades_scaffolds.min1000.fasta	ELSC_Bowl_M2_NODE_149836_length_1905_cov_1.392576	Read.Count	160	0.190291	7.2843884528712e-05
M2_trim_1.fastq.gz	219647814	ELSC_Bowl_M2_metaspades_scaffolds.min1000.fasta	ELSC_Bowl_M2_NODE_180272_length_1690_cov_1.335893	Read.Count	113	0.115715	5.14459934484028e-05
M2_trim_1.fastq.gz	219647814	ELSC_Bowl_M2_metaspades_scaffolds.min1000.fasta	ELSC_Bowl_M2_NODE_73925_length_2979_cov_1.449158	Read.Count	194	0.232989	8.83232099910632e-05
M2_trim_1.fastq.gz	219647814	ELSC_Bowl_M2_metaspades_scaffolds.min1000.fasta	ELSC_Mariner_M17_NODE_51208_length_3021_cov_1.287837	Read.Count	139	0.156268	6.32831246843185e-05
M2_trim_1.fastq.gz	219647814	ELSC_Bowl_M2_metaspades_scaffolds.min1000.fasta	ELSC_Bowl_M2_NODE_178670_length_1700_cov_1.162746	Read.Count	96	0.0862741	4.37063307172272e-05
M2_trim_1.fastq.gz	219647814	ELSC_Bowl_M2_metaspades_scaffolds.min1000.fasta	ELSC_Bowl_M2_NODE_137955_length_2009_cov_1.444208	Read.Count	133	0.147787	6.05514790144918e-05
M2_trim_1.fastq.gz	219647814	ELSC_Bowl_M2_metaspades_scaffolds.min1000.fasta	ELSC_Bowl_M2_NODE_176804_length_1711_cov_1.547980	Read.Count	124	0.133067	5.64540105097518e-05
M2_trim_1.fastq.gz	219647814	ELSC_Bowl_M2_metaspades_scaffolds.min1000.fasta	ELSC_Bowl_M2_NODE_192261_length_1620_cov_1.528466	Read.Count	108	0.105381	4.91696220568806e-05
M2_trim_1.fastq.gz	219647814	ELSC_Bowl_M2_metaspades_scaffolds.min1000.fasta	ELSC_Bowl_M2_NODE_26967_length_5509_cov_2.926236	Read.Count	831	0.608793	0.000378333
M2_trim_1.fastq.gz	219647814	ELSC_Bowl_M2_metaspades_scaffolds.min1000.fasta	ELSC_Bowl_M2_NODE_175540_length_1719_cov_1.396985	Read.Count	108	0.105381	4.91696220568806e-05
M2_trim_1.fastq.gz	219647814	ELSC_Bowl_M2_metaspades_scaffolds.min1000.fasta	ELSC_Bowl_M1_NODE_12487_length_2875_cov_22.638282	Read.Count	194	0.232989	8.83232099910632e-05
M2_trim_1.fastq.gz	219647814	ELSC_Bowl_M2_metaspades_scaffolds.min1000.fasta	ELSC_Bowl_M2_NODE_14681_length_7884_cov_2.753384	Read.Count	638	0.541626	0.000290465
M2_trim_1.fastq.gz	219647814	ELSC_Bowl_M2_metaspades_scaffolds.min1000.fasta	ELSC_Abe_A3_NODE_145050_length_2151_cov_2.589921	Read.Count	70	0.0479626	3.18691994813115e-05
M2_trim_1.fastq.gz	219647814	ELSC_Bowl_M2_metaspades_scaffolds.min1000.fasta	ELSC_Bowl_M1_NODE_16606_length_2395_cov_2.406526	Read.Count	616	0.533145	0.000280449
M2_trim_1.fastq.gz	219647814	ELSC_Bowl_M2_metaspades_scaffolds.min1000.fasta	ELSC_Bowl_M2_NODE_47337_length_3921_cov_2.178176	Read.Count	467	0.47056	0.000212613
M2_trim_1.fastq.gz	219647814	ELSC_Bowl_M2_metaspades_scaffolds.min1000.fasta	ELSC_Bowl_M2_NODE_108754_length_2338_cov_6.353234	Read.Count	445	0.456522	0.000202597
M2_trim_1.fastq.gz	219647814	ELSC_Bowl_M2_metaspades_scaffolds.min1000.fasta	ELSC_Bowl_M2_NODE_55072_length_3573_cov_2.120720	Read.Count	917	0.630045	0.000417487
M2_trim_1.fastq.gz	219647814	ELSC_Bowl_M2_metaspades_scaffolds.min1000.fasta	Brothers_NWCB_S012_NODE_14072_length_5144_cov_1.749452	Read.Count	338	0.382043	0.000153883
M2_trim_1.fastq.gz	219647814	ELSC_Bowl_M2_metaspades_scaffolds.min1000.fasta	ELSC_Bowl_M2_NODE_74638_length_2962_cov_1.672663	Read.Count	231	0.27559	0.000105168
M2_trim_1.fastq.gz	219647814	ELSC_Bowl_M2_metaspades_scaffolds.min1000.fasta	ELSC_Mariner_M10_NODE_16289_length_3981_cov_12.833939	Read.Count	2995	0.827842	0.00136355
M2_trim_1.fastq.gz	219647814	ELSC_Bowl_M2_metaspades_scaffolds.min1000.fasta	ELSC_Bowl_M1_NODE_859_length_16230_cov_5.858660	Read.Count	6009	0.900565	0.00273574
M2_trim_1.fastq.gz	219647814	ELSC_Bowl_M2_metaspades_scaffolds.min1000.fasta	ELSC_Bowl_M1_NODE_2921_length_7228_cov_3.009999	Read.Count	5816	0.898616	0.00264788
M2_trim_1.fastq.gz	219647814	ELSC_Bowl_M2_metaspades_scaffolds.min1000.fasta	ELSC_Bowl_M2_NODE_5882_length_13231_cov_2.375687	Read.Count	2293	0.790992	0.00104394
M2_trim_1.fastq.gz	219647814	ELSC_Bowl_M2_metaspades_scaffolds.min1000.fasta	ELSC_Bowl_M2_NODE_385168_length_1020_cov_1.399776	Read.Count	57	0.03217	2.59506338633536e-05
M2_trim_1.fastq.gz	219647814	ELSC_Bowl_M2_metaspades_scaffolds.min1000.fasta	ELSC_Bowl_M2_NODE_698_length_39847_cov_6.952543	Read.Count	16888	0.963346	0.00768867
M2_trim_1.fastq.gz	219647814	ELSC_Bowl_M2_metaspades_scaffolds.min1000.fasta	Brothers_UC_S147_NODE_18485_length_2196_cov_10.518125	Read.Count	35	0.00848119	1.59345997406557e-05
M2_trim_1.fastq.gz	219647814	ELSC_Bowl_M2_metaspades_scaffolds.min1000.fasta	ELSC_Mariner_131-447_scaffold_17706_c1	Read.Count	352	0.389452	0.000160257
M2_trim_1.fastq.gz	219647814	ELSC_Bowl_M2_metaspades_scaffolds.min1000.fasta	ELSC_Bowl_M2_NODE_149277_length_1909_cov_4.708754	Read.Count	321	0.368493	0.000146143
M2_trim_1.fastq.gz	219647814	ELSC_Bowl_M2_metaspades_scaffolds.min1000.fasta	ELSC_Mariner_131-447_scaffold_19515_c1	Read.Count	9716	0.93683	0.00442344
M2_trim_1.fastq.gz	219647814	ELSC_Bowl_M2_metaspades_scaffolds.min1000.fasta	ELSC_Bowl_M2_NODE_32720_length_4908_cov_8.933278	Read.Count	2398	0.798401	0.00109175
M2_trim_1.fastq.gz	219647814	ELSC_Bowl_M2_metaspades_scaffolds.min1000.fasta	ELSC_Tui_Malila_T10_NODE_2885_length_10186_cov_4.509991	Read.Count	2631	0.810879	0.00119783
M2_trim_1.fastq.gz	219647814	ELSC_Bowl_M2_metaspades_scaffolds.min1000.fasta	ELSC_Mariner_131-447_scaffold_26352_c1	Read.Count	148	0.170599	6.73805931890586e-05
M2_trim_1.fastq.gz	219647814	ELSC_Bowl_M2_metaspades_scaffolds.min1000.fasta	ELSC_Bowl_M2_NODE_14419_length_7958_cov_2.018772	Read.Count	1006	0.650907	0.000458006
M2_trim_1.fastq.gz	219647814	ELSC_Bowl_M2_metaspades_scaffolds.min1000.fasta	ELSC_Bowl_M1_NODE_20878_length_2061_cov_195.799380	Read.Count	16437	0.961786	0.00748334
M2_trim_1.fastq.gz	219647814	ELSC_Bowl_M2_metaspades_scaffolds.min1000.fasta	ELSC_Bowl_M2_vRhyme_bin_236	Read.Count	1736	0.746052	0.000790356
M2_trim_1.fastq.gz	219647814	ELSC_Bowl_M2_metaspades_scaffolds.min1000.fasta	ELSC_Bowl_M2_NODE_967_length_33672_cov_2.462304	Read.Count	3982	0.861571	0.0018129
M2_trim_1.fastq.gz	219647814	ELSC_Bowl_M2_metaspades_scaffolds.min1000.fasta	ELSC_Bowl_M1_NODE_1366_length_11742_cov_16.298493	Read.Count	511	0.492396	0.000232645
M2_trim_1.fastq.gz	219647814	ELSC_Bowl_M2_metaspades_scaffolds.min1000.fasta	ELSC_Bowl_M2_NODE_34565_length_4746_cov_1.540377	Read.Count	421	0.441022	0.00019167
M2_trim_1.fastq.gz	219647814	ELSC_Bowl_M2_metaspades_scaffolds.min1000.fasta	ELSC_Bowl_M1_NODE_10475_length_3219_cov_3.294955	Read.Count	3003	0.828037	0.00136719
M2_trim_1.fastq.gz	219647814	ELSC_Bowl_M2_metaspades_scaffolds.min1000.fasta	ELSC_Bowl_M2_NODE_27184_length_5483_cov_97.430172	Read.Count	18139	0.96666	0.00825822
M2_trim_1.fastq.gz	219647814	ELSC_Bowl_M2_metaspades_scaffolds.min1000.fasta	ELSC_Bowl_M2_vRhyme_bin_336	Read.Count	15155	0.959836	0.00689968
M2_trim_1.fastq.gz	219647814	ELSC_Bowl_M2_metaspades_scaffolds.min1000.fasta	Brothers_NWCB_S140_NODE_113392_length_1834_cov_0.444054	Read.Count	230	0.274615	0.000104713
M2_trim_1.fastq.gz	219647814	ELSC_Bowl_M2_metaspades_scaffolds.min1000.fasta	ELSC_Bowl_M2_vRhyme_bin_252	Read.Count	3703	0.854065	0.00168588
M2_trim_1.fastq.gz	219647814	ELSC_Bowl_M2_metaspades_scaffolds.min1000.fasta	ELSC_Bowl_M1_NODE_2694_length_7582_cov_25.845070	Read.Count	9897	0.938974	0.00450585
M2_trim_1.fastq.gz	219647814	ELSC_Bowl_M2_metaspades_scaffolds.min1000.fasta	ELSC_Bowl_M2_vRhyme_bin_343	Read.Count	2722	0.814389	0.00123926
M2_trim_1.fastq.gz	219647814	ELSC_Bowl_M2_metaspades_scaffolds.min1000.fasta	ELSC_Mariner_M17_NODE_15071_length_6624_cov_2.380483	Read.Count	13004	0.952622	0.00592039
M2_trim_1.fastq.gz	219647814	ELSC_Bowl_M2_metaspades_scaffolds.min1000.fasta	Brothers_Diffuse_S015_NODE_51696_length_2004_cov_2.689398	Read.Count	1363	0.707058	0.000620539
M2_trim_1.fastq.gz	219647814	ELSC_Bowl_M2_metaspades_scaffolds.min1000.fasta	ELSC_Bowl_M1_NODE_522_length_22890_cov_8.019901	Read.Count	1994	0.768571	0.000907817
M2_trim_1.fastq.gz	219647814	ELSC_Bowl_M2_metaspades_scaffolds.min1000.fasta	ELSC_Bowl_M2_NODE_1054_length_32181_cov_6.757815	Read.Count	10288	0.941119	0.00468386
M2_trim_1.fastq.gz	219647814	ELSC_Bowl_M2_metaspades_scaffolds.min1000.fasta	ELSC_Bowl_M1_NODE_382_length_27723_cov_127.260980	Read.Count	9749	0.937415	0.00443847
M2_trim_1.fastq.gz	219647814	ELSC_Bowl_M2_metaspades_scaffolds.min1000.fasta	ELSC_Bowl_M2_NODE_241237_length_1396_cov_1.555556	Read.Count	90	0.0788653	4.09746850474005e-05
M2_trim_1.fastq.gz	219647814	ELSC_Bowl_M2_metaspades_scaffolds.min1000.fasta	ELSC_Mariner_131-447_scaffold_10426_c1	Read.Count	2468	0.80347	0.00112362
M2_trim_1.fastq.gz	219647814	ELSC_Bowl_M2_metaspades_scaffolds.min1000.fasta	ELSC_Bowl_M2_NODE_24089_length_5901_cov_2.213370	Read.Count	661	0.552252	0.000300936
M2_trim_1.fastq.gz	219647814	ELSC_Bowl_M2_metaspades_scaffolds.min1000.fasta	ELSC_Bowl_M2_NODE_170664_length_1750_cov_1.645718	Read.Count	209	0.253851	9.515232416563e-05
M2_trim_1.fastq.gz	219647814	ELSC_Bowl_M2_metaspades_scaffolds.min1000.fasta	ELSC_Bowl_M2_NODE_30195_length_5147_cov_2.871514	Read.Count	726	0.575843	0.000330529
M2_trim_1.fastq.gz	219647814	ELSC_Bowl_M2_metaspades_scaffolds.min1000.fasta	ELSC_Bowl_M2_NODE_61625_length_3334_cov_1.818210	Read.Count	278	0.329596	0.000126566
M2_trim_1.fastq.gz	219647814	ELSC_Bowl_M2_metaspades_scaffolds.min1000.fasta	ELSC_Mariner_M10_NODE_90_length_78708_cov_3.009455	Read.Count	9907	0.939169	0.0045104
M2_trim_1.fastq.gz	219647814	ELSC_Bowl_M2_metaspades_scaffolds.min1000.fasta	ELSC_Tui_Malila_T2_NODE_103693_length_2802_cov_4.652336	Read.Count	160	0.190291	7.2843884528712e-05
M2_trim_1.fastq.gz	219647814	ELSC_Bowl_M2_metaspades_scaffolds.min1000.fasta	ELSC_Bowl_M2_NODE_29553_length_5213_cov_48.042470	Read.Count	12978	0.952232	0.00590855
M2_trim_1.fastq.gz	219647814	ELSC_Bowl_M2_metaspades_scaffolds.min1000.fasta	ELSC_Mariner_M17_NODE_57088_length_2805_cov_3.399925	Read.Count	1904	0.761844	0.000866842
M2_trim_1.fastq.gz	219647814	ELSC_Bowl_M2_metaspades_scaffolds.min1000.fasta	ELSC_Bowl_M2_NODE_166540_length_1778_cov_1.641429	Read.Count	123	0.131117	5.59987362314473e-05
M2_trim_1.fastq.gz	219647814	ELSC_Bowl_M2_metaspades_scaffolds.min1000.fasta	ELSC_Bowl_M2_NODE_927_length_34554_cov_7.953292	Read.Count	13651	0.955157	0.00621495
M2_trim_1.fastq.gz	219647814	ELSC_Bowl_M2_metaspades_scaffolds.min1000.fasta	ELSC_Bowl_M2_NODE_23446_length_6000_cov_7.789205	Read.Count	959	0.639208	0.000436608
M2_trim_1.fastq.gz	219647814	ELSC_Bowl_M2_metaspades_scaffolds.min1000.fasta	ELSC_Bowl_M1_NODE_3037_length_7048_cov_2.526369	Read.Count	2155	0.781439	0.000981116
M2_trim_1.fastq.gz	219647814	ELSC_Bowl_M2_metaspades_scaffolds.min1000.fasta	ELSC_Bowl_M2_NODE_65285_length_3216_cov_1.496601	Read.Count	261	0.313316	0.000118827
M2_trim_1.fastq.gz	219647814	ELSC_Bowl_M2_metaspades_scaffolds.min1000.fasta	ELSC_Tui_Malila_T11_NODE_304449_length_1073_cov_0.762156	Read.Count	102	0.0954377	4.64379763870539e-05
M2_trim_1.fastq.gz	219647814	ELSC_Bowl_M2_metaspades_scaffolds.min1000.fasta	ELSC_Bowl_M2_NODE_376011_length_1037_cov_0.841758	Read.Count	49	0.0220316	2.2308439636918e-05
M2_trim_1.fastq.gz	219647814	ELSC_Bowl_M2_metaspades_scaffolds.min1000.fasta	ELSC_Bowl_M2_NODE_772_length_37820_cov_11.440533	Read.Count	21487	0.972899	0.00978248
M2_trim_1.fastq.gz	219647814	ELSC_Bowl_M2_metaspades_scaffolds.min1000.fasta	Brothers_NWCB_S012_NODE_109846_length_1444_cov_1.130600	Read.Count	52	0.0269058	2.36742624718314e-05
M2_trim_1.fastq.gz	219647814	ELSC_Bowl_M2_metaspades_scaffolds.min1000.fasta	ELSC_Mariner_131-447_scaffold_28760_c1	Read.Count	172	0.206668	7.83071758683653e-05
M2_trim_1.fastq.gz	219647814	ELSC_Bowl_M2_metaspades_scaffolds.min1000.fasta	ELSC_Bowl_M2_NODE_28479_length_5330_cov_1.920431	Read.Count	573	0.519594	0.000260872
M2_trim_1.fastq.gz	219647814	ELSC_Bowl_M2_metaspades_scaffolds.min1000.fasta	ELSC_Bowl_M2_NODE_313189_length_1172_cov_7.438278	Read.Count	150	0.173816	6.82911417456675e-05
M2_trim_1.fastq.gz	219647814	ELSC_Bowl_M2_metaspades_scaffolds.min1000.fasta	ELSC_Bowl_M2_NODE_9652_length_10040_cov_4.563805	Read.Count	2211	0.785631	0.00100661
M2_trim_1.fastq.gz	219647814	ELSC_Bowl_M2_metaspades_scaffolds.min1000.fasta	ELSC_Bowl_M2_NODE_277361_length_1272_cov_2.914410	Read.Count	164	0.196627	7.46649816419297e-05
M2_trim_1.fastq.gz	219647814	ELSC_Bowl_M2_metaspades_scaffolds.min1000.fasta	ELSC_Bowl_M2_NODE_5150_length_14203_cov_2.309676	Read.Count	1762	0.747904	0.000802193
M2_trim_1.fastq.gz	219647814	ELSC_Bowl_M2_metaspades_scaffolds.min1000.fasta	ELSC_Mariner_131-447_scaffold_34633_c1	Read.Count	237	0.284363	0.0001079
M2_trim_1.fastq.gz	219647814	ELSC_Bowl_M2_metaspades_scaffolds.min1000.fasta	ELSC_Tui_Malila_132-544_scaffold_14161_c1	Read.Count	1904	0.761844	0.000866842
M2_trim_1.fastq.gz	219647814	ELSC_Bowl_M2_metaspades_scaffolds.min1000.fasta	ELSC_Bowl_M2_NODE_70912_length_3056_cov_18.285763	Read.Count	7338	0.919088	0.0033408
M2_trim_1.fastq.gz	219647814	ELSC_Bowl_M2_metaspades_scaffolds.min1000.fasta	ELSC_Bowl_M2_NODE_22478_length_6157_cov_1.401658	Read.Count	420	0.440047	0.000191215
M2_trim_1.fastq.gz	219647814	ELSC_Bowl_M2_metaspades_scaffolds.min1000.fasta	ELSC_Bowl_M2_NODE_164536_length_1792_cov_2.410811	Read.Count	338	0.382043	0.000153883
M2_trim_1.fastq.gz	219647814	ELSC_Bowl_M2_metaspades_scaffolds.min1000.fasta	ELSC_Mariner_131-447_scaffold_37923_c1	Read.Count	908	0.627218	0.000413389
M2_trim_1.fastq.gz	219647814	ELSC_Bowl_M2_metaspades_scaffolds.min1000.fasta	ELSC_Bowl_M1_NODE_18268_length_2250_cov_4.463024	Read.Count	539	0.505264	0.000245393
M2_trim_1.fastq.gz	219647814	ELSC_Bowl_M2_metaspades_scaffolds.min1000.fasta	ELSC_Bowl_M1_NODE_3663_length_6287_cov_8.168506	Read.Count	14287	0.957497	0.0065045
M2_trim_1.fastq.gz	219647814	ELSC_Bowl_M2_metaspades_scaffolds.min1000.fasta	ELSC_Bowl_M2_NODE_296975_length_1216_cov_1.373737	Read.Count	68	0.0451355	3.09586509247026e-05
M2_trim_1.fastq.gz	219647814	ELSC_Bowl_M2_metaspades_scaffolds.min1000.fasta	ELSC_Mariner_131-447_scaffold_16339_c1	Read.Count	103	0.097095	4.68932506653583e-05
M2_trim_1.fastq.gz	219647814	ELSC_Bowl_M2_metaspades_scaffolds.min1000.fasta	ELSC_Bowl_M2_NODE_25249_length_5733_cov_4.252051	Read.Count	4800	0.879801	0.00218532
M2_trim_1.fastq.gz	219647814	ELSC_Bowl_M2_metaspades_scaffolds.min1000.fasta	ELSC_Bowl_M2_NODE_8132_length_11039_cov_5.547196	Read.Count	3458	0.846461	0.00157434
M2_trim_1.fastq.gz	219647814	ELSC_Bowl_M2_metaspades_scaffolds.min1000.fasta	ELSC_Bowl_M2_NODE_29395_length_5230_cov_1.748187	Read.Count	455	0.462176	0.00020715
M2_trim_1.fastq.gz	219647814	ELSC_Bowl_M2_metaspades_scaffolds.min1000.fasta	ELSC_Bowl_M2_NODE_225316_length_1461_cov_0.883808	Read.Count	57	0.03217	2.59506338633536e-05
M2_trim_1.fastq.gz	219647814	ELSC_Bowl_M2_metaspades_scaffolds.min1000.fasta	ELSC_Tui_Malila_132-544_scaffold_5114_c1	Read.Count	589	0.524859	0.000268157
M2_trim_1.fastq.gz	219647814	ELSC_Bowl_M2_metaspades_scaffolds.min1000.fasta	ELSC_Bowl_M1_NODE_6263_length_4494_cov_1.451798	Read.Count	2005	0.769351	0.000912825
M2_trim_1.fastq.gz	219647814	ELSC_Bowl_M2_metaspades_scaffolds.min1000.fasta	ELSC_Mariner_131-447_scaffold_10429_c1	Read.Count	673	0.557224	0.0003064
M2_trim_1.fastq.gz	219647814	ELSC_Bowl_M2_metaspades_scaffolds.min1000.fasta	ELSC_Tui_Malila_T2_NODE_116588_length_2622_cov_2.353507	Read.Count	152	0.177325	6.92016903022763e-05
M2_trim_1.fastq.gz	219647814	ELSC_Bowl_M2_metaspades_scaffolds.min1000.fasta	ELSC_Bowl_M2_vRhyme_bin_339	Read.Count	7790	0.924157	0.00354659
M2_trim_1.fastq.gz	219647814	ELSC_Bowl_M2_metaspades_scaffolds.min1000.fasta	ELSC_Bowl_M2_NODE_333387_length_1124_cov_1.611836	Read.Count	76	0.0560538	3.46008451511382e-05
M2_trim_1.fastq.gz	219647814	ELSC_Bowl_M2_metaspades_scaffolds.min1000.fasta	ELSC_Bowl_M2_NODE_20515_length_6472_cov_2.693775	Read.Count	954	0.638234	0.000434332
M2_trim_1.fastq.gz	219647814	ELSC_Bowl_M2_metaspades_scaffolds.min1000.fasta	ELSC_Bowl_M2_NODE_28118_length_5373_cov_2.623904	Read.Count	700	0.568239	0.000318692
M2_trim_1.fastq.gz	219647814	ELSC_Bowl_M2_metaspades_scaffolds.min1000.fasta	ELSC_Bowl_M2_NODE_1610_length_26048_cov_3.461711	Read.Count	4466	0.87366	0.00203325
M2_trim_1.fastq.gz	219647814	ELSC_Bowl_M2_metaspades_scaffolds.min1000.fasta	ELSC_Bowl_M2_NODE_13281_length_8345_cov_4.528717	Read.Count	2029	0.770911	0.000923752
M2_trim_1.fastq.gz	219647814	ELSC_Bowl_M2_metaspades_scaffolds.min1000.fasta	ELSC_Bowl_M2_NODE_46545_length_3964_cov_1.702632	Read.Count	331	0.376292	0.000150696
M2_trim_1.fastq.gz	219647814	ELSC_Bowl_M2_metaspades_scaffolds.min1000.fasta	ELSC_Mariner_M10_NODE_6304_length_7242_cov_46.335348	Read.Count	5200	0.887697	0.00236743
M2_trim_1.fastq.gz	219647814	ELSC_Bowl_M2_metaspades_scaffolds.min1000.fasta	ELSC_Bowl_M2_NODE_291765_length_1230_cov_7.599275	Read.Count	452	0.460811	0.000205784
M2_trim_1.fastq.gz	219647814	ELSC_Bowl_M2_metaspades_scaffolds.min1000.fasta	ELSC_Bowl_M1_NODE_14090_length_2660_cov_24.874062	Read.Count	133	0.147787	6.05514790144918e-05
M2_trim_1.fastq.gz	219647814	ELSC_Bowl_M2_metaspades_scaffolds.min1000.fasta	ELSC_Bowl_M2_NODE_6183_length_12885_cov_3.471312	Read.Count	4058	0.863521	0.0018475
M2_trim_1.fastq.gz	219647814	ELSC_Bowl_M2_metaspades_scaffolds.min1000.fasta	ELSC_Bowl_M2_NODE_120799_length_2187_cov_11.992718	Read.Count	639	0.541919	0.00029092
M2_trim_1.fastq.gz	219647814	ELSC_Bowl_M2_metaspades_scaffolds.min1000.fasta	ELSC_Bowl_M1_NODE_8194_length_3770_cov_38.559704	Read.Count	7481	0.921427	0.00340591
M2_trim_1.fastq.gz	219647814	ELSC_Bowl_M2_metaspades_scaffolds.min1000.fasta	ELSC_Bowl_M2_NODE_184030_length_1667_cov_1.335065	Read.Count	106	0.102262	4.82590735002717e-05
M2_trim_1.fastq.gz	219647814	ELSC_Bowl_M2_metaspades_scaffolds.min1000.fasta	ELSC_Bowl_M2_NODE_156849_length_1848_cov_11.257990	Read.Count	1066	0.664749	0.000485322
M2_trim_1.fastq.gz	219647814	ELSC_Bowl_M2_metaspades_scaffolds.min1000.fasta	ELSC_Bowl_M2_NODE_30697_length_5096_cov_884.474542	Read.Count	135194	0.998245	0.0615504
M2_trim_1.fastq.gz	219647814	ELSC_Bowl_M2_metaspades_scaffolds.min1000.fasta	ELSC_Bowl_M2_NODE_66808_length_3170_cov_1.445613	Read.Count	258	0.310294	0.000117461
M2_trim_1.fastq.gz	219647814	ELSC_Bowl_M2_metaspades_scaffolds.min1000.fasta	ELSC_Bowl_M1_NODE_6515_length_4379_cov_228.694967	Read.Count	921	0.631702	0.000419308
M2_trim_1.fastq.gz	219647814	ELSC_Bowl_M2_metaspades_scaffolds.min1000.fasta	ELSC_Mariner_131-447_scaffold_50454_c1	Read.Count	213	0.257165	9.69734212788478e-05
M2_trim_1.fastq.gz	219647814	ELSC_Bowl_M2_metaspades_scaffolds.min1000.fasta	ELSC_Mariner_131-447_scaffold_12427_c1	Read.Count	298	0.346656	0.000135672
M2_trim_1.fastq.gz	219647814	ELSC_Bowl_M2_metaspades_scaffolds.min1000.fasta	ELSC_Bowl_M1_NODE_5599_length_4833_cov_1.531237	Read.Count	221	0.264282	0.000100616
M2_trim_1.fastq.gz	219647814	ELSC_Bowl_M2_metaspades_scaffolds.min1000.fasta	Brothers_NWCB_S141_NODE_54171_length_2474_cov_4.667235	Read.Count	192	0.231332	8.74126614344543e-05
M2_trim_1.fastq.gz	219647814	ELSC_Bowl_M2_metaspades_scaffolds.min1000.fasta	ELSC_Abe_A1_NODE_9482_length_6712_cov_6.386940	Read.Count	655	0.549132	0.000298205
M2_trim_1.fastq.gz	219647814	ELSC_Bowl_M2_metaspades_scaffolds.min1000.fasta	ELSC_Mariner_131-447_scaffold_32888_c1	Read.Count	140	0.157926	6.3738398962623e-05
M2_trim_1.fastq.gz	219647814	ELSC_Bowl_M2_metaspades_scaffolds.min1000.fasta	ELSC_Mariner_131-447_scaffold_12816_c1	Read.Count	1004	0.650322	0.000457095
M2_trim_1.fastq.gz	219647814	ELSC_Bowl_M2_metaspades_scaffolds.min1000.fasta	ELSC_Vai_Lili_V2_NODE_28345_length_2012_cov_1.602122	Read.Count	123	0.131117	5.59987362314473e-05
M2_trim_1.fastq.gz	219647814	ELSC_Bowl_M2_metaspades_scaffolds.min1000.fasta	ELSC_Mariner_M10_vRhyme_bin_38	Read.Count	28531	0.981283	0.0129894
M2_trim_1.fastq.gz	219647814	ELSC_Bowl_M2_metaspades_scaffolds.min1000.fasta	ELSC_Bowl_M2_NODE_322325_length_1150_cov_1.056696	Read.Count	46	0.0182297	2.09426168020047e-05
M2_trim_1.fastq.gz	219647814	ELSC_Bowl_M2_metaspades_scaffolds.min1000.fasta	ELSC_Bowl_M2_NODE_50308_length_3779_cov_1.271632	Read.Count	266	0.317118	0.000121103
M2_trim_1.fastq.gz	219647814	ELSC_Bowl_M2_metaspades_scaffolds.min1000.fasta	ELSC_Mariner_131-447_vRhyme_bin_65	Read.Count	2361	0.796257	0.0010749
M2_trim_1.fastq.gz	219647814	ELSC_Bowl_M2_metaspades_scaffolds.min1000.fasta	ELSC_Bowl_M2_NODE_53425_length_3641_cov_1.579681	Read.Count	320	0.367713	0.000145688
M2_trim_1.fastq.gz	219647814	ELSC_Bowl_M2_metaspades_scaffolds.min1000.fasta	ELSC_Bowl_M2_NODE_82551_length_2781_cov_6.465335	Read.Count	1029	0.657341	0.000468477
M2_trim_1.fastq.gz	219647814	ELSC_Bowl_M2_metaspades_scaffolds.min1000.fasta	ELSC_Bowl_M1_NODE_9195_length_3491_cov_4.370690	Read.Count	2673	0.812244	0.00121695
M2_trim_1.fastq.gz	219647814	ELSC_Bowl_M2_metaspades_scaffolds.min1000.fasta	ELSC_Bowl_M2_NODE_126850_length_2120_cov_1.808329	Read.Count	288	0.340027	0.000131119
M2_trim_1.fastq.gz	219647814	ELSC_Bowl_M2_metaspades_scaffolds.min1000.fasta	ELSC_Bowl_M2_NODE_5965_length_13141_cov_9.258030	Read.Count	6362	0.90544	0.00289645
M2_trim_1.fastq.gz	219647814	ELSC_Bowl_M2_metaspades_scaffolds.min1000.fasta	ELSC_Bowl_M2_NODE_122117_length_2172_cov_33.344743	Read.Count	2497	0.805225	0.00113682
M2_trim_1.fastq.gz	219647814	ELSC_Bowl_M2_metaspades_scaffolds.min1000.fasta	ELSC_Bowl_M2_NODE_133444_length_2052_cov_10.338182	Read.Count	935	0.635114	0.000425681
M2_trim_1.fastq.gz	219647814	ELSC_Bowl_M2_metaspades_scaffolds.min1000.fasta	ELSC_Mariner_131-447_scaffold_30177_c1	Read.Count	45	0.0173523	2.04873425237002e-05
M2_trim_1.fastq.gz	219647814	ELSC_Bowl_M2_metaspades_scaffolds.min1000.fasta	ELSC_Bowl_M2_NODE_138792_length_2001_cov_2.036286	Read.Count	182	0.220218	8.28599186514098e-05
M2_trim_1.fastq.gz	219647814	ELSC_Bowl_M2_metaspades_scaffolds.min1000.fasta	ELSC_Bowl_M2_NODE_366789_length_1054_cov_1.918015	Read.Count	101	0.093683	4.59827021087494e-05
M2_trim_1.fastq.gz	219647814	ELSC_Bowl_M2_metaspades_scaffolds.min1000.fasta	ELSC_Bowl_M2_NODE_127478_length_2113_cov_1.508056	Read.Count	139	0.156268	6.32831246843185e-05
M2_trim_1.fastq.gz	219647814	ELSC_Bowl_M2_metaspades_scaffolds.min1000.fasta	ELSC_Bowl_M2_vRhyme_bin_226	Read.Count	2041	0.77208	0.000929215
M2_trim_1.fastq.gz	219647814	ELSC_Bowl_M2_metaspades_scaffolds.min1000.fasta	ELSC_Mariner_131-447_scaffold_30779_c1	Read.Count	9630	0.93644	0.00438429
M2_trim_1.fastq.gz	219647814	ELSC_Bowl_M2_metaspades_scaffolds.min1000.fasta	ELSC_Bowl_M2_NODE_15835_length_7547_cov_2.130863	Read.Count	798	0.601092	0.000363309
M2_trim_1.fastq.gz	219647814	ELSC_Bowl_M2_metaspades_scaffolds.min1000.fasta	ELSC_Bowl_M2_NODE_198256_length_1588_cov_1.226557	Read.Count	85	0.0706765	3.86983136558782e-05
M2_trim_1.fastq.gz	219647814	ELSC_Bowl_M2_metaspades_scaffolds.min1000.fasta	ELSC_Mariner_131-447_scaffold_2699_c1	Read.Count	181	0.219341	8.24046443731054e-05
M2_trim_1.fastq.gz	219647814	ELSC_Bowl_M2_metaspades_scaffolds.min1000.fasta	ELSC_Bowl_M2_NODE_339418_length_1111_cov_0.708333	Read.Count	35	0.00848119	1.59345997406557e-05
M2_trim_1.fastq.gz	219647814	ELSC_Bowl_M2_metaspades_scaffolds.min1000.fasta	ELSC_Bowl_M2_NODE_58711_length_3432_cov_1.759153	Read.Count	301	0.349191	0.000137038
M2_trim_1.fastq.gz	219647814	ELSC_Bowl_M2_metaspades_scaffolds.min1000.fasta	ELSC_Bowl_M2_vRhyme_bin_255	Read.Count	25473	0.978748	0.0115972
M2_trim_1.fastq.gz	219647814	ELSC_Bowl_M2_metaspades_scaffolds.min1000.fasta	ELSC_Bowl_M2_NODE_8702_length_10627_cov_3.656857	Read.Count	2041	0.77208	0.000929215
M2_trim_1.fastq.gz	219647814	ELSC_Bowl_M2_metaspades_scaffolds.min1000.fasta	ELSC_Bowl_M2_NODE_62044_length_3321_cov_2.023482	Read.Count	314	0.361766	0.000142956
M2_trim_1.fastq.gz	219647814	ELSC_Bowl_M2_metaspades_scaffolds.min1000.fasta	ELSC_Bowl_M2_NODE_48021_length_3888_cov_2.381016	Read.Count	459	0.4651	0.000208971
M2_trim_1.fastq.gz	219647814	ELSC_Bowl_M2_metaspades_scaffolds.min1000.fasta	ELSC_Bowl_M2_NODE_174715_length_1724_cov_1.477771	Read.Count	123	0.131117	5.59987362314473e-05
M2_trim_1.fastq.gz	219647814	ELSC_Bowl_M2_metaspades_scaffolds.min1000.fasta	ELSC_Bowl_M2_NODE_29633_length_5206_cov_1.648553	Read.Count	395	0.423182	0.000179833
M2_trim_1.fastq.gz	219647814	ELSC_Bowl_M2_metaspades_scaffolds.min1000.fasta	ELSC_Mariner_M10_NODE_17166_length_3847_cov_0.930108	Read.Count	274	0.324625	0.000124745
M2_trim_1.fastq.gz	219647814	ELSC_Bowl_M2_metaspades_scaffolds.min1000.fasta	ELSC_Bowl_M2_NODE_64885_length_3228_cov_1.826185	Read.Count	275	0.326379	0.0001252
M2_trim_1.fastq.gz	219647814	ELSC_Bowl_M2_metaspades_scaffolds.min1000.fasta	Brothers_NWCB_S012_NODE_10464_length_6115_cov_13.305611	Read.Count	257	0.30893	0.000117005
M2_trim_1.fastq.gz	219647814	ELSC_Bowl_M2_metaspades_scaffolds.min1000.fasta	ELSC_Mariner_131-447_scaffold_9461_c1	Read.Count	702	0.569214	0.000319603
M2_trim_1.fastq.gz	219647814	ELSC_Bowl_M2_metaspades_scaffolds.min1000.fasta	ELSC_Bowl_M2_NODE_243907_length_1386_cov_1.852264	Read.Count	107	0.103724	4.87143477785761e-05
M2_trim_1.fastq.gz	219647814	ELSC_Bowl_M2_metaspades_scaffolds.min1000.fasta	ELSC_Bowl_M2_NODE_6427_length_12627_cov_3.865680	Read.Count	2353	0.795769	0.00107126
M2_trim_1.fastq.gz	219647814	ELSC_Bowl_M2_metaspades_scaffolds.min1000.fasta	ELSC_Bowl_M1_NODE_2352_length_8281_cov_1.949841	Read.Count	1583	0.733086	0.000720699
M2_trim_1.fastq.gz	219647814	ELSC_Bowl_M2_metaspades_scaffolds.min1000.fasta	ELSC_Bowl_M2_NODE_47486_length_3914_cov_1.129654	Read.Count	202	0.242835	9.19654042174988e-05
M2_trim_1.fastq.gz	219647814	ELSC_Bowl_M2_metaspades_scaffolds.min1000.fasta	ELSC_Bowl_M2_NODE_1079_length_31795_cov_17.282114	Read.Count	26099	0.979528	0.0118822
M2_trim_1.fastq.gz	219647814	ELSC_Bowl_M2_metaspades_scaffolds.min1000.fasta	ELSC_Bowl_M2_NODE_98562_length_2488_cov_1.517154	Read.Count	189	0.228505	8.6046838599541e-05
M2_trim_1.fastq.gz	219647814	ELSC_Bowl_M2_metaspades_scaffolds.min1000.fasta	ELSC_Mariner_131-447_scaffold_68704_c1	Read.Count	23	0.00204718	1.04713084010023e-05
M2_trim_1.fastq.gz	219647814	ELSC_Bowl_M2_metaspades_scaffolds.min1000.fasta	ELSC_Bowl_M2_NODE_124248_length_2149_cov_1.409496	Read.Count	140	0.157926	6.3738398962623e-05
M2_trim_1.fastq.gz	219647814	ELSC_Bowl_M2_metaspades_scaffolds.min1000.fasta	ELSC_Bowl_M2_NODE_215268_length_1505_cov_1.329463	Read.Count	101	0.093683	4.59827021087494e-05
M2_trim_1.fastq.gz	219647814	ELSC_Bowl_M2_metaspades_scaffolds.min1000.fasta	ELSC_Bowl_M2_vRhyme_bin_109	Read.Count	1070	0.665237	0.000487143
M2_trim_1.fastq.gz	219647814	ELSC_Bowl_M2_metaspades_scaffolds.min1000.fasta	ELSC_Mariner_131-447_scaffold_3946_c1	Read.Count	4538	0.874829	0.00206603
M2_trim_1.fastq.gz	219647814	ELSC_Bowl_M2_metaspades_scaffolds.min1000.fasta	ELSC_Bowl_M2_vRhyme_bin_53	Read.Count	8043	0.925717	0.00366177
M2_trim_1.fastq.gz	219647814	ELSC_Bowl_M2_metaspades_scaffolds.min1000.fasta	ELSC_Bowl_M2_NODE_5941_length_13165_cov_2.264458	Read.Count	1699	0.74264	0.000773511
M2_trim_1.fastq.gz	219647814	ELSC_Bowl_M2_metaspades_scaffolds.min1000.fasta	ELSC_Mariner_131-447_scaffold_20617_c1	Read.Count	12897	0.951842	0.00587167
M2_trim_1.fastq.gz	219647814	ELSC_Bowl_M2_metaspades_scaffolds.min1000.fasta	ELSC_Bowl_M2_NODE_64124_length_3251_cov_1.068502	Read.Count	244	0.293527	0.000111087
M2_trim_1.fastq.gz	219647814	ELSC_Bowl_M2_metaspades_scaffolds.min1000.fasta	ELSC_Bowl_M2_NODE_24830_length_5792_cov_2.192763	Read.Count	677	0.558686	0.000308221
M2_trim_1.fastq.gz	219647814	ELSC_Bowl_M2_metaspades_scaffolds.min1000.fasta	ELSC_Bowl_M2_NODE_56860_length_3501_cov_3.065501	Read.Count	1872	0.75892	0.000852273
M2_trim_1.fastq.gz	219647814	ELSC_Bowl_M2_metaspades_scaffolds.min1000.fasta	ELSC_Bowl_M2_NODE_97533_length_2505_cov_9.530278	Read.Count	1564	0.731039	0.000712049
M2_trim_1.fastq.gz	219647814	ELSC_Bowl_M2_metaspades_scaffolds.min1000.fasta	ELSC_Bowl_M2_NODE_1661_length_25705_cov_5.840019_fragment_1	Read.Count	6412	0.906999	0.00291922
M2_trim_1.fastq.gz	219647814	ELSC_Bowl_M2_metaspades_scaffolds.min1000.fasta	ELSC_Bowl_M1_NODE_34043_length_1492_cov_3.753114	Read.Count	182	0.220218	8.28599186514098e-05
M2_trim_1.fastq.gz	219647814	ELSC_Bowl_M2_metaspades_scaffolds.min1000.fasta	ELSC_Bowl_M1_NODE_27332_length_1724_cov_2.141515	Read.Count	3454	0.846169	0.00157252
M2_trim_1.fastq.gz	219647814	ELSC_Bowl_M2_metaspades_scaffolds.min1000.fasta	ELSC_Bowl_M2_NODE_83478_length_2763_cov_1.695751	Read.Count	927	0.632774	0.000422039
M2_trim_1.fastq.gz	219647814	ELSC_Bowl_M2_metaspades_scaffolds.min1000.fasta	Brothers_NWCA_S144_NODE_30871_length_3436_cov_2.189181	Read.Count	1916	0.762332	0.000872306
M2_trim_1.fastq.gz	219647814	ELSC_Bowl_M2_metaspades_scaffolds.min1000.fasta	ELSC_Mariner_131-447_scaffold_15044_c1	Read.Count	11749	0.946968	0.00534902
M2_trim_1.fastq.gz	219647814	ELSC_Bowl_M2_metaspades_scaffolds.min1000.fasta	ELSC_Mariner_M17_NODE_60401_length_2694_cov_2.082197	Read.Count	65	0.0408462	2.95928280897892e-05
M2_trim_1.fastq.gz	219647814	ELSC_Bowl_M2_metaspades_scaffolds.min1000.fasta	ELSC_Bowl_M1_NODE_20382_length_2094_cov_132.189629	Read.Count	241	0.28992	0.000109721
M2_trim_1.fastq.gz	219647814	ELSC_Bowl_M2_metaspades_scaffolds.min1000.fasta	ELSC_Bowl_M2_NODE_186657_length_1652_cov_1.116066	Read.Count	88	0.0760382	4.00641364907916e-05
M2_trim_1.fastq.gz	219647814	ELSC_Bowl_M2_metaspades_scaffolds.min1000.fasta	ELSC_Bowl_M2_NODE_47159_length_3931_cov_1.721083	Read.Count	312	0.359427	0.000142046
M2_trim_1.fastq.gz	219647814	ELSC_Bowl_M2_metaspades_scaffolds.min1000.fasta	ELSC_Bowl_M2_NODE_35472_length_4674_cov_1.529580	Read.Count	375	0.406512	0.000170728
M2_trim_1.fastq.gz	219647814	ELSC_Bowl_M2_metaspades_scaffolds.min1000.fasta	ELSC_Bowl_M2_NODE_116232_length_2241_cov_31.463103	Read.Count	4031	0.863131	0.00183521
M2_trim_1.fastq.gz	219647814	ELSC_Bowl_M2_metaspades_scaffolds.min1000.fasta	ELSC_Bowl_M2_NODE_38264_length_4465_cov_2.778239	Read.Count	729	0.577208	0.000331895
M2_trim_1.fastq.gz	219647814	ELSC_Bowl_M2_metaspades_scaffolds.min1000.fasta	ELSC_Bowl_M2_NODE_327310_length_1138_cov_1.689416	Read.Count	82	0.0655098	3.73324908209649e-05
M2_trim_1.fastq.gz	219647814	ELSC_Bowl_M2_metaspades_scaffolds.min1000.fasta	ELSC_Bowl_M2_NODE_41404_length_4256_cov_19.272705	Read.Count	3780	0.856892	0.00172094
M2_trim_1.fastq.gz	219647814	ELSC_Bowl_M2_metaspades_scaffolds.min1000.fasta	ELSC_Tui_Malila_T2_vRhyme_bin_99	Read.Count	207	0.251316	9.42417756090211e-05
M2_trim_1.fastq.gz	219647814	ELSC_Bowl_M2_metaspades_scaffolds.min1000.fasta	ELSC_Mariner_M17_NODE_101772_length_1857_cov_0.677457	Read.Count	48	0.0206668	2.18531653586136e-05
M2_trim_1.fastq.gz	219647814	ELSC_Bowl_M2_metaspades_scaffolds.min1000.fasta	ELSC_Bowl_M2_NODE_75352_length_2945_cov_1.440738	Read.Count	229	0.273348	0.000104258
M2_trim_1.fastq.gz	219647814	ELSC_Bowl_M2_metaspades_scaffolds.min1000.fasta	ELSC_Bowl_M2_vRhyme_bin_346	Read.Count	884	0.621759	0.000402462
M2_trim_1.fastq.gz	219647814	ELSC_Bowl_M2_metaspades_scaffolds.min1000.fasta	Brothers_NWCB_S012_NODE_50625_length_2397_cov_1.153744	Read.Count	80	0.0621954	3.6421942264356e-05
M2_trim_1.fastq.gz	219647814	ELSC_Bowl_M2_metaspades_scaffolds.min1000.fasta	ELSC_Bowl_M2_vRhyme_bin_154	Read.Count	2909	0.823162	0.00132439
M2_trim_1.fastq.gz	219647814	ELSC_Bowl_M2_metaspades_scaffolds.min1000.fasta	ELSC_Bowl_M1_NODE_20963_length_2056_cov_0.961120	Read.Count	258	0.310294	0.000117461
M2_trim_1.fastq.gz	219647814	ELSC_Bowl_M2_metaspades_scaffolds.min1000.fasta	Brothers_NWCA_S145_NODE_2570_length_10680_cov_3.018004	Read.Count	6071	0.90115	0.00276397
M2_trim_1.fastq.gz	219647814	ELSC_Bowl_M2_metaspades_scaffolds.min1000.fasta	ELSC_Bowl_M2_NODE_274260_length_1282_cov_1.348052	Read.Count	50	0.0239813	2.27637139152225e-05
M2_trim_1.fastq.gz	219647814	ELSC_Bowl_M2_metaspades_scaffolds.min1000.fasta	ELSC_Bowl_M1_NODE_13576_length_2725_cov_7.025789	Read.Count	628	0.538117	0.000285912
M2_trim_1.fastq.gz	219647814	ELSC_Bowl_M2_metaspades_scaffolds.min1000.fasta	ELSC_Bowl_M2_NODE_99368_length_2475_cov_8.178024	Read.Count	1375	0.709008	0.000626002
M2_trim_1.fastq.gz	219647814	ELSC_Bowl_M2_metaspades_scaffolds.min1000.fasta	ELSC_Bowl_M2_NODE_296402_length_1218_cov_0.526123	Read.Count	38	0.0111133	1.73004225755691e-05
M2_trim_1.fastq.gz	219647814	ELSC_Bowl_M2_metaspades_scaffolds.min1000.fasta	ELSC_Bowl_M2_NODE_48666_length_3857_cov_1.855228	Read.Count	329	0.374439	0.000149785
M2_trim_1.fastq.gz	219647814	ELSC_Bowl_M2_metaspades_scaffolds.min1000.fasta	ELSC_Bowl_M2_NODE_8475_length_10807_cov_3.218914	Read.Count	1745	0.746929	0.000794454
M2_trim_1.fastq.gz	219647814	ELSC_Bowl_M2_metaspades_scaffolds.min1000.fasta	ELSC_Bowl_M2_NODE_78369_length_2873_cov_1.416606	Read.Count	192	0.231332	8.74126614344543e-05
M2_trim_1.fastq.gz	219647814	ELSC_Bowl_M2_metaspades_scaffolds.min1000.fasta	Brothers_UC_S147_NODE_2507_length_6377_cov_1.712960	Read.Count	1307	0.698967	0.000595043
M2_trim_1.fastq.gz	219647814	ELSC_Bowl_M2_metaspades_scaffolds.min1000.fasta	ELSC_Tui_Malila_T2_NODE_60467_length_3767_cov_2.564560	Read.Count	121	0.128583	5.50881876748384e-05
M2_trim_1.fastq.gz	219647814	ELSC_Bowl_M2_metaspades_scaffolds.min1000.fasta	ELSC_Bowl_M2_NODE_824_length_36560_cov_3.956413	Read.Count	7132	0.916943	0.00324702
M2_trim_1.fastq.gz	219647814	ELSC_Bowl_M2_metaspades_scaffolds.min1000.fasta	Brothers_NWCB_S146_NODE_181151_length_1502_cov_0.931636	Read.Count	128	0.139696	5.82751076229696e-05
M2_trim_1.fastq.gz	219647814	ELSC_Bowl_M2_metaspades_scaffolds.min1000.fasta	ELSC_Bowl_M2_NODE_15762_length_7566_cov_9.011426	Read.Count	4210	0.867616	0.0019167
M2_trim_1.fastq.gz	219647814	ELSC_Bowl_M2_metaspades_scaffolds.min1000.fasta	ELSC_Bowl_M2_NODE_261824_length_1322_cov_1.846862	Read.Count	106	0.102262	4.82590735002717e-05
M2_trim_1.fastq.gz	219647814	ELSC_Bowl_M2_metaspades_scaffolds.min1000.fasta	ELSC_Bowl_M1_NODE_10352_length_3242_cov_1.252006	Read.Count	764	0.590076	0.00034783
M2_trim_1.fastq.gz	219647814	ELSC_Bowl_M2_metaspades_scaffolds.min1000.fasta	Brothers_NWCB_S012_NODE_13726_length_5227_cov_1.407255	Read.Count	441	0.454475	0.000200776
M2_trim_1.fastq.gz	219647814	ELSC_Bowl_M2_metaspades_scaffolds.min1000.fasta	ELSC_Bowl_M2_NODE_93360_length_2576_cov_3.779502	Read.Count	235	0.281049	0.000106989
M2_trim_1.fastq.gz	219647814	ELSC_Bowl_M2_metaspades_scaffolds.min1000.fasta	ELSC_Bowl_M1_NODE_30331_length_1611_cov_29.553908	Read.Count	409	0.432638	0.000186207
M2_trim_1.fastq.gz	219647814	ELSC_Bowl_M2_metaspades_scaffolds.min1000.fasta	ELSC_Mariner_131-447_scaffold_2032_c1	Read.Count	5754	0.897641	0.00261965
M2_trim_1.fastq.gz	219647814	ELSC_Bowl_M2_metaspades_scaffolds.min1000.fasta	ELSC_Bowl_M2_NODE_85545_length_2721_cov_1.174634	Read.Count	148	0.170599	6.73805931890586e-05
M2_trim_1.fastq.gz	219647814	ELSC_Bowl_M2_metaspades_scaffolds.min1000.fasta	ELSC_Bowl_M2_NODE_29104_length_5263_cov_2.050818	Read.Count	544	0.506142	0.000247669
M2_trim_1.fastq.gz	219647814	ELSC_Bowl_M2_metaspades_scaffolds.min1000.fasta	ELSC_Bowl_M2_NODE_29724_length_5195_cov_12.622336	Read.Count	19992	0.970365	0.00910184
M2_trim_1.fastq.gz	219647814	ELSC_Bowl_M2_metaspades_scaffolds.min1000.fasta	Brothers_NWCB_S012_NODE_52455_length_2344_cov_1.667118	Read.Count	66	0.0423084	3.00481023680937e-05
M2_trim_1.fastq.gz	219647814	ELSC_Bowl_M2_metaspades_scaffolds.min1000.fasta	ELSC_Bowl_M2_NODE_55069_length_3573_cov_3.485781	Read.Count	1300	0.697894	0.000591857
M2_trim_1.fastq.gz	219647814	ELSC_Bowl_M2_metaspades_scaffolds.min1000.fasta	ELSC_Bowl_M2_NODE_15225_length_7725_cov_2.518689	Read.Count	711	0.571066	0.0003237
M2_trim_1.fastq.gz	219647814	ELSC_Bowl_M2_metaspades_scaffolds.min1000.fasta	ELSC_Bowl_M2_NODE_211597_length_1522_cov_1.511828	Read.Count	110	0.109378	5.00801706134895e-05
M2_trim_1.fastq.gz	219647814	ELSC_Bowl_M2_metaspades_scaffolds.min1000.fasta	Brothers_NWCB_S012_NODE_21006_length_4066_cov_2.372430	Read.Count	310	0.357867	0.000141135
M2_trim_1.fastq.gz	219647814	ELSC_Bowl_M2_metaspades_scaffolds.min1000.fasta	ELSC_Bowl_M2_NODE_105823_length_2379_cov_1.629663	Read.Count	137	0.153636	6.23725761277096e-05
M2_trim_1.fastq.gz	219647814	ELSC_Bowl_M2_metaspades_scaffolds.min1000.fasta	ELSC_Mariner_M10_NODE_7734_length_6393_cov_6.106926	Read.Count	2443	0.802106	0.00111224
M2_trim_1.fastq.gz	219647814	ELSC_Bowl_M2_metaspades_scaffolds.min1000.fasta	ELSC_Bowl_M2_NODE_115142_length_2255_cov_1.916353	Read.Count	205	0.248294	9.33312270524122e-05
M2_trim_1.fastq.gz	219647814	ELSC_Bowl_M2_metaspades_scaffolds.min1000.fasta	ELSC_Mariner_M10_NODE_893_length_22817_cov_3.047951	Read.Count	4570	0.875512	0.0020806
M2_trim_1.fastq.gz	219647814	ELSC_Bowl_M2_metaspades_scaffolds.min1000.fasta	Brothers_UC_S010_NODE_14141_length_3822_cov_16.515562	Read.Count	175	0.210762	7.96729987032787e-05
M2_trim_1.fastq.gz	219647814	ELSC_Bowl_M2_metaspades_scaffolds.min1000.fasta	ELSC_Bowl_M2_NODE_57356_length_3484_cov_1.280608	Read.Count	223	0.267401	0.000101526
M2_trim_1.fastq.gz	219647814	ELSC_Bowl_M2_metaspades_scaffolds.min1000.fasta	Brothers_NWCB_S146_NODE_4819_length_9769_cov_2.699129	Read.Count	463	0.467733	0.000210792
M2_trim_1.fastq.gz	219647814	ELSC_Bowl_M2_metaspades_scaffolds.min1000.fasta	Brothers_NWCA_S144_NODE_114247_length_1596_cov_1.428863	Read.Count	43	0.0153051	1.95767939670913e-05
M2_trim_1.fastq.gz	219647814	ELSC_Bowl_M2_metaspades_scaffolds.min1000.fasta	ELSC_Bowl_M2_NODE_273137_length_1285_cov_7.731434	Read.Count	529	0.500682	0.00024084
M2_trim_1.fastq.gz	219647814	ELSC_Bowl_M2_metaspades_scaffolds.min1000.fasta	ELSC_Tui_Malila_T2_NODE_17311_length_7201_cov_2.662850	Read.Count	2901	0.822188	0.00132075
M2_trim_1.fastq.gz	219647814	ELSC_Bowl_M2_metaspades_scaffolds.min1000.fasta	ELSC_Bowl_M2_NODE_7132_length_11911_cov_3.513153	Read.Count	2149	0.780464	0.000978384
M2_trim_1.fastq.gz	219647814	ELSC_Bowl_M2_metaspades_scaffolds.min1000.fasta	ELSC_Bowl_M1_NODE_5353_length_4951_cov_218.315713	Read.Count	1391	0.71086	0.000633287
M2_trim_1.fastq.gz	219647814	ELSC_Bowl_M2_metaspades_scaffolds.min1000.fasta	ELSC_Bowl_M2_NODE_102100_length_2433_cov_10.532524	Read.Count	1605	0.734646	0.000730715
M2_trim_1.fastq.gz	219647814	ELSC_Bowl_M2_metaspades_scaffolds.min1000.fasta	ELSC_Bowl_M2_NODE_32442_length_4934_cov_2.123778	Read.Count	474	0.473777	0.0002158
M2_trim_1.fastq.gz	219647814	ELSC_Bowl_M2_metaspades_scaffolds.min1000.fasta	ELSC_Bowl_M2_vRhyme_bin_152	Read.Count	3195	0.834373	0.0014546
M2_trim_1.fastq.gz	219647814	ELSC_Bowl_M2_metaspades_scaffolds.min1000.fasta	Brothers_UC_S147_NODE_22514_length_1953_cov_2.004381	Read.Count	2550	0.807955	0.00116095
M2_trim_1.fastq.gz	219647814	ELSC_Bowl_M2_metaspades_scaffolds.min1000.fasta	ELSC_Bowl_M2_NODE_92092_length_2599_cov_1.468851	Read.Count	198	0.238058	9.0144307104281e-05
M2_trim_1.fastq.gz	219647814	ELSC_Bowl_M2_metaspades_scaffolds.min1000.fasta	ELSC_Bowl_M2_NODE_111740_length_2298_cov_2.410410	Read.Count	255	0.3062	0.000116095
M2_trim_1.fastq.gz	219647814	ELSC_Bowl_M2_metaspades_scaffolds.min1000.fasta	ELSC_Bowl_M1_NODE_16981_length_2361_cov_7.011638	Read.Count	156	0.182979	7.10227874154941e-05
M2_trim_1.fastq.gz	219647814	ELSC_Bowl_M2_metaspades_scaffolds.min1000.fasta	ELSC_Bowl_M2_NODE_61963_length_3324_cov_1.294964	Read.Count	174	0.208813	7.92177244249742e-05
M2_trim_1.fastq.gz	219647814	ELSC_Bowl_M2_metaspades_scaffolds.min1000.fasta	ELSC_Bowl_M2_NODE_10925_length_9368_cov_3.796018	Read.Count	1992	0.768083	0.000906906
M2_trim_1.fastq.gz	219647814	ELSC_Bowl_M2_metaspades_scaffolds.min1000.fasta	ELSC_Bowl_M2_NODE_28146_length_5370_cov_2.022697	Read.Count	690	0.564827	0.000314139
M2_trim_1.fastq.gz	219647814	ELSC_Bowl_M2_metaspades_scaffolds.min1000.fasta	ELSC_Bowl_M2_NODE_67410_length_3152_cov_3.042645	Read.Count	332	0.377169	0.000151151
M2_trim_1.fastq.gz	219647814	ELSC_Bowl_M2_metaspades_scaffolds.min1000.fasta	ELSC_Bowl_M2_NODE_18441_length_6896_cov_1.630078	Read.Count	558	0.513063	0.000254043
M2_trim_1.fastq.gz	219647814	ELSC_Bowl_M2_metaspades_scaffolds.min1000.fasta	ELSC_Bowl_M2_NODE_84077_length_2751_cov_1.659680	Read.Count	216	0.2597	9.83392441137611e-05
M2_trim_1.fastq.gz	219647814	ELSC_Bowl_M2_metaspades_scaffolds.min1000.fasta	ELSC_Mariner_131-447_scaffold_22119_c1	Read.Count	1802	0.752778	0.000820404
M2_trim_1.fastq.gz	219647814	ELSC_Bowl_M2_metaspades_scaffolds.min1000.fasta	ELSC_Bowl_M1_NODE_19857_length_2130_cov_1.202696	Read.Count	138	0.154903	6.2827850406014e-05
M2_trim_1.fastq.gz	219647814	ELSC_Bowl_M2_metaspades_scaffolds.min1000.fasta	ELSC_Bowl_M2_NODE_33429_length_4845_cov_1.508478	Read.Count	392	0.42133	0.000178468
M2_trim_1.fastq.gz	219647814	ELSC_Bowl_M2_metaspades_scaffolds.min1000.fasta	ELSC_Bowl_M1_NODE_22403_length_1971_cov_1.078633	Read.Count	1797	0.752193	0.000818128
M2_trim_1.fastq.gz	219647814	ELSC_Bowl_M2_metaspades_scaffolds.min1000.fasta	ELSC_Bowl_M2_NODE_33806_length_4812_cov_2.547065	Read.Count	571	0.51862	0.000259962
M2_trim_1.fastq.gz	219647814	ELSC_Bowl_M2_metaspades_scaffolds.min1000.fasta	ELSC_Bowl_M2_NODE_170832_length_1749_cov_1.676326	Read.Count	142	0.161337	6.46489475192319e-05
M2_trim_1.fastq.gz	219647814	ELSC_Bowl_M2_metaspades_scaffolds.min1000.fasta	ELSC_Bowl_M2_NODE_52575_length_3677_cov_2.208451	Read.Count	409	0.432638	0.000186207
M2_trim_1.fastq.gz	219647814	ELSC_Bowl_M2_metaspades_scaffolds.min1000.fasta	ELSC_Bowl_M2_NODE_30414_length_5126_cov_1.651930	Read.Count	424	0.443264	0.000193036
M2_trim_1.fastq.gz	219647814	ELSC_Bowl_M2_metaspades_scaffolds.min1000.fasta	ELSC_Bowl_M2_NODE_236877_length_1413_cov_6.569984	Read.Count	176	0.212517	8.01282729815831e-05
M2_trim_1.fastq.gz	219647814	ELSC_Bowl_M2_metaspades_scaffolds.min1000.fasta	ELSC_Bowl_M1_NODE_31869_length_1558_cov_3.664570	Read.Count	42	0.0141353	1.91215196887869e-05
M2_trim_1.fastq.gz	219647814	ELSC_Bowl_M2_metaspades_scaffolds.min1000.fasta	ELSC_Mariner_131-447_scaffold_16307_c1	Read.Count	366	0.399981	0.00016663
M2_trim_1.fastq.gz	219647814	ELSC_Bowl_M2_metaspades_scaffolds.min1000.fasta	ELSC_Bowl_M1_vRhyme_bin_57	Read.Count	5575	0.894521	0.00253815
M2_trim_1.fastq.gz	219647814	ELSC_Bowl_M2_metaspades_scaffolds.min1000.fasta	ELSC_Bowl_M2_NODE_205325_length_1552_cov_1.745965	Read.Count	120	0.12712	5.4632913396534e-05
M2_trim_1.fastq.gz	219647814	ELSC_Bowl_M2_metaspades_scaffolds.min1000.fasta	ELSC_Bowl_M2_NODE_86964_length_2693_cov_1.837490	Read.Count	231	0.27559	0.000105168
M2_trim_1.fastq.gz	219647814	ELSC_Bowl_M2_metaspades_scaffolds.min1000.fasta	ELSC_Abe_A1_NODE_78824_length_2482_cov_16.129087	Read.Count	157	0.184636	7.14780616937986e-05
M2_trim_1.fastq.gz	219647814	ELSC_Bowl_M2_metaspades_scaffolds.min1000.fasta	ELSC_Abe_A3_NODE_582164_length_1010_cov_0.947905	Read.Count	31	0.00526418	1.41135026274379e-05
M2_trim_1.fastq.gz	219647814	ELSC_Bowl_M2_metaspades_scaffolds.min1000.fasta	ELSC_Bowl_M2_NODE_113165_length_2280_cov_1.078031	Read.Count	126	0.136479	5.73645590663607e-05
M2_trim_1.fastq.gz	219647814	ELSC_Bowl_M2_metaspades_scaffolds.min1000.fasta	ELSC_Bowl_M2_NODE_176908_length_1710_cov_2.430196	Read.Count	272	0.322772	0.000123835
M2_trim_1.fastq.gz	219647814	ELSC_Bowl_M2_metaspades_scaffolds.min1000.fasta	ELSC_Bowl_M2_NODE_268230_length_1301_cov_1.660136	Read.Count	115	0.118737	5.23565420050117e-05
M2_trim_1.fastq.gz	219647814	ELSC_Bowl_M2_metaspades_scaffolds.min1000.fasta	ELSC_Bowl_M2_NODE_63469_length_3271_cov_2.936387	Read.Count	466	0.469975	0.000212158
M2_trim_1.fastq.gz	219647814	ELSC_Bowl_M2_metaspades_scaffolds.min1000.fasta	Brothers_NWCB_S139_NODE_62617_length_2931_cov_1.686163	Read.Count	626	0.537337	0.000285002
M2_trim_1.fastq.gz	219647814	ELSC_Bowl_M2_metaspades_scaffolds.min1000.fasta	ELSC_Bowl_M2_NODE_5854_length_13256_cov_6.399878	Read.Count	5567	0.894326	0.00253451
M2_trim_1.fastq.gz	219647814	ELSC_Bowl_M2_metaspades_scaffolds.min1000.fasta	ELSC_Bowl_M2_NODE_56466_length_3518_cov_2.816573	Read.Count	896	0.624488	0.000407926
M2_trim_1.fastq.gz	219647814	ELSC_Bowl_M2_metaspades_scaffolds.min1000.fasta	ELSC_Mariner_131-447_scaffold_12868_c1	Read.Count	265	0.316046	0.000120648
M2_trim_1.fastq.gz	219647814	ELSC_Bowl_M2_metaspades_scaffolds.min1000.fasta	ELSC_Bowl_M2_NODE_96506_length_2522_cov_2.263883	Read.Count	312	0.359427	0.000142046
M2_trim_1.fastq.gz	219647814	ELSC_Bowl_M2_metaspades_scaffolds.min1000.fasta	ELSC_Bowl_M2_NODE_88834_length_2657_cov_0.980632	Read.Count	125	0.135212	5.69092847880562e-05
M2_trim_1.fastq.gz	219647814	ELSC_Bowl_M2_metaspades_scaffolds.min1000.fasta	ELSC_Bowl_M1_NODE_11211_length_3089_cov_15.888589	Read.Count	156	0.182979	7.10227874154941e-05
M2_trim_1.fastq.gz	219647814	ELSC_Bowl_M2_metaspades_scaffolds.min1000.fasta	ELSC_Bowl_M2_NODE_13287_length_8344_cov_2.410004	Read.Count	1065	0.664262	0.000484867
M2_trim_1.fastq.gz	219647814	ELSC_Bowl_M2_metaspades_scaffolds.min1000.fasta	ELSC_Bowl_M2_NODE_268266_length_1301_cov_1.453152	Read.Count	102	0.0954377	4.64379763870539e-05
M2_trim_1.fastq.gz	219647814	ELSC_Bowl_M2_metaspades_scaffolds.min1000.fasta	ELSC_Bowl_M2_NODE_105180_length_2388_cov_2.146395	Read.Count	270	0.321408	0.000122924
M2_trim_1.fastq.gz	219647814	ELSC_Bowl_M2_metaspades_scaffolds.min1000.fasta	Brothers_UC_S010_NODE_14478_length_3777_cov_82.619452	Read.Count	564	0.51589	0.000256775
M2_trim_1.fastq.gz	219647814	ELSC_Bowl_M2_metaspades_scaffolds.min1000.fasta	ELSC_Bowl_M2_NODE_53399_length_3642_cov_2.443812	Read.Count	416	0.436342	0.000189394
M2_trim_1.fastq.gz	219647814	ELSC_Bowl_M2_metaspades_scaffolds.min1000.fasta	ELSC_Bowl_M1_NODE_29046_length_1659_cov_1.062010	Read.Count	260	0.312537	0.000118371
M2_trim_1.fastq.gz	219647814	ELSC_Bowl_M2_metaspades_scaffolds.min1000.fasta	ELSC_Bowl_M2_NODE_3647_length_17101_cov_12.539590	Read.Count	10523	0.942679	0.00479085
M2_trim_1.fastq.gz	219647814	ELSC_Bowl_M2_metaspades_scaffolds.min1000.fasta	ELSC_Bowl_M2_NODE_23693_length_5958_cov_11.909621	Read.Count	7822	0.924352	0.00356116
M2_trim_1.fastq.gz	219647814	ELSC_Bowl_M2_metaspades_scaffolds.min1000.fasta	ELSC_Mariner_M10_NODE_4474_length_8908_cov_2.860608	Read.Count	12010	0.948138	0.00546784
M2_trim_1.fastq.gz	219647814	ELSC_Bowl_M2_metaspades_scaffolds.min1000.fasta	ELSC_Bowl_M2_NODE_18346_length_6918_cov_5.055367	Read.Count	2708	0.813804	0.00123288
M2_trim_1.fastq.gz	219647814	ELSC_Bowl_M2_metaspades_scaffolds.min1000.fasta	ELSC_Mariner_131-447_scaffold_6648_c1	Read.Count	1670	0.73952	0.000760308
M2_trim_1.fastq.gz	219647814	ELSC_Bowl_M2_metaspades_scaffolds.min1000.fasta	ELSC_Bowl_M2_NODE_55024_length_3575_cov_2.234049	Read.Count	378	0.408462	0.000172094
M2_trim_1.fastq.gz	219647814	ELSC_Bowl_M2_metaspades_scaffolds.min1000.fasta	ELSC_Bowl_M1_NODE_3862_length_6094_cov_24.393498	Read.Count	1452	0.719341	0.000661058
M2_trim_1.fastq.gz	219647814	ELSC_Bowl_M2_metaspades_scaffolds.min1000.fasta	Brothers_UC_S147_NODE_11391_length_2899_cov_1.044372	Read.Count	444	0.455839	0.000202142
M2_trim_1.fastq.gz	219647814	ELSC_Bowl_M2_metaspades_scaffolds.min1000.fasta	ELSC_Bowl_M2_NODE_10029_length_9834_cov_2.492531	Read.Count	1345	0.705596	0.000612344
M2_trim_1.fastq.gz	219647814	ELSC_Bowl_M2_metaspades_scaffolds.min1000.fasta	ELSC_Bowl_M2_NODE_308878_length_1184_cov_0.840114	Read.Count	50	0.0239813	2.27637139152225e-05
M2_trim_1.fastq.gz	219647814	ELSC_Bowl_M2_metaspades_scaffolds.min1000.fasta	ELSC_Mariner_131-447_scaffold_8948_c1	Read.Count	373	0.404757	0.000169817
M2_trim_1.fastq.gz	219647814	ELSC_Bowl_M2_metaspades_scaffolds.min1000.fasta	ELSC_Bowl_M2_NODE_2868_length_19365_cov_3.454985	Read.Count	3627	0.851238	0.00165128
M2_trim_1.fastq.gz	219647814	ELSC_Bowl_M2_metaspades_scaffolds.min1000.fasta	ELSC_Bowl_M2_NODE_102194_length_2432_cov_2.450759	Read.Count	156	0.182979	7.10227874154941e-05
M2_trim_1.fastq.gz	219647814	ELSC_Bowl_M2_metaspades_scaffolds.min1000.fasta	ELSC_Mariner_131-447_scaffold_5624_c1	Read.Count	10627	0.942874	0.0048382
M2_trim_1.fastq.gz	219647814	ELSC_Bowl_M2_metaspades_scaffolds.min1000.fasta	ELSC_Bowl_M2_NODE_96334_length_2525_cov_1.701001	Read.Count	198	0.238058	9.0144307104281e-05
M2_trim_1.fastq.gz	219647814	ELSC_Bowl_M2_metaspades_scaffolds.min1000.fasta	Brothers_NWCB_S139_NODE_130879_length_1773_cov_2.175577	Read.Count	149	0.171866	6.7835867467363e-05
M2_trim_1.fastq.gz	219647814	ELSC_Bowl_M2_metaspades_scaffolds.min1000.fasta	Brothers_LC_S016_NODE_113925_length_1685_cov_1.928113	Read.Count	203	0.244785	9.24206784958033e-05
M2_trim_1.fastq.gz	219647814	ELSC_Bowl_M2_metaspades_scaffolds.min1000.fasta	ELSC_Bowl_M2_NODE_41741_length_4236_cov_2.142614	Read.Count	458	0.464223	0.000208516
M2_trim_1.fastq.gz	219647814	ELSC_Bowl_M2_metaspades_scaffolds.min1000.fasta	ELSC_Mariner_131-447_scaffold_10788_c1	Read.Count	131	0.144375	5.96409304578829e-05
M2_trim_1.fastq.gz	219647814	ELSC_Bowl_M2_metaspades_scaffolds.min1000.fasta	ELSC_Bowl_M1_vRhyme_bin_44	Read.Count	44646	0.988887	0.0203262
M2_trim_1.fastq.gz	219647814	ELSC_Bowl_M2_metaspades_scaffolds.min1000.fasta	ELSC_Bowl_M2_NODE_25908_length_5649_cov_2.566824	Read.Count	717	0.572529	0.000326432
M2_trim_1.fastq.gz	219647814	ELSC_Bowl_M2_metaspades_scaffolds.min1000.fasta	ELSC_Tui_Malila_T2_NODE_188155_length_1978_cov_0.710427	Read.Count	362	0.396276	0.000164809
M2_trim_1.fastq.gz	219647814	ELSC_Bowl_M2_metaspades_scaffolds.min1000.fasta	ELSC_Bowl_M2_NODE_2073_length_23003_cov_3.240077	Read.Count	3797	0.857087	0.00172868
M2_trim_1.fastq.gz	219647814	ELSC_Bowl_M2_metaspades_scaffolds.min1000.fasta	ELSC_Bowl_M2_NODE_29182_length_5253_cov_13.619586	Read.Count	6922	0.914408	0.00315141
M2_trim_1.fastq.gz	219647814	ELSC_Bowl_M2_metaspades_scaffolds.min1000.fasta	ELSC_Bowl_M2_NODE_84183_length_2749_cov_1.795195	Read.Count	244	0.293527	0.000111087
M2_trim_1.fastq.gz	219647814	ELSC_Bowl_M2_metaspades_scaffolds.min1000.fasta	ELSC_Mariner_131-447_scaffold_31382_c1	Read.Count	52	0.0269058	2.36742624718314e-05
M2_trim_1.fastq.gz	219647814	ELSC_Bowl_M2_metaspades_scaffolds.min1000.fasta	ELSC_Bowl_M2_NODE_15286_length_7709_cov_2.685835	Read.Count	1992	0.768083	0.000906906
M2_trim_1.fastq.gz	219647814	ELSC_Bowl_M2_metaspades_scaffolds.min1000.fasta	ELSC_Bowl_M2_NODE_66486_length_3180_cov_1.482804	Read.Count	219	0.262332	9.97050669486745e-05
M2_trim_1.fastq.gz	219647814	ELSC_Bowl_M2_metaspades_scaffolds.min1000.fasta	ELSC_Bowl_M2_NODE_335092_length_1120_cov_1.863041	Read.Count	155	0.181127	7.05675131371897e-05
M2_trim_1.fastq.gz	219647814	ELSC_Bowl_M2_metaspades_scaffolds.min1000.fasta	ELSC_Bowl_M2_NODE_20792_length_6422_cov_1.893090	Read.Count	578	0.520764	0.000263149
M2_trim_1.fastq.gz	219647814	ELSC_Bowl_M2_metaspades_scaffolds.min1000.fasta	Brothers_NWCB_S141_NODE_29441_length_3808_cov_1.545776	Read.Count	186	0.22402	8.46810157646276e-05
M2_trim_1.fastq.gz	219647814	ELSC_Bowl_M2_metaspades_scaffolds.min1000.fasta	ELSC_Bowl_M2_NODE_100140_length_2464_cov_1.470261	Read.Count	203	0.244785	9.24206784958033e-05
M2_trim_1.fastq.gz	219647814	ELSC_Bowl_M2_metaspades_scaffolds.min1000.fasta	ELSC_Bowl_M1_NODE_1646_length_10393_cov_15.219949	Read.Count	1499	0.724898	0.000682456
M2_trim_1.fastq.gz	219647814	ELSC_Bowl_M2_metaspades_scaffolds.min1000.fasta	ELSC_Bowl_M2_NODE_503_length_48174_cov_4.236664	Read.Count	9772	0.93761	0.00444894
M2_trim_1.fastq.gz	219647814	ELSC_Bowl_M2_metaspades_scaffolds.min1000.fasta	ELSC_Bowl_M2_NODE_179274_length_1696_cov_1.386871	Read.Count	117	0.122051	5.32670905616206e-05
M2_trim_1.fastq.gz	219647814	ELSC_Bowl_M2_metaspades_scaffolds.min1000.fasta	Brothers_NWCB_S012_NODE_31690_length_3186_cov_22.690095	Read.Count	4017	0.862936	0.00182884
M2_trim_1.fastq.gz	219647814	ELSC_Bowl_M2_metaspades_scaffolds.min1000.fasta	Brothers_UC_S010_NODE_6798_length_5634_cov_16.018522	Read.Count	1201	0.684051	0.000546784
M2_trim_1.fastq.gz	219647814	ELSC_Bowl_M2_metaspades_scaffolds.min1000.fasta	ELSC_Bowl_M2_vRhyme_bin_290	Read.Count	2036	0.7713	0.000926938
M2_trim_1.fastq.gz	219647814	ELSC_Bowl_M2_metaspades_scaffolds.min1000.fasta	ELSC_Bowl_M2_NODE_67551_length_3148_cov_2.161536	Read.Count	1053	0.66241	0.000479404
M2_trim_1.fastq.gz	219647814	ELSC_Bowl_M2_metaspades_scaffolds.min1000.fasta	ELSC_Bowl_M2_vRhyme_bin_233	Read.Count	3959	0.861182	0.00180243
M2_trim_1.fastq.gz	219647814	ELSC_Bowl_M2_metaspades_scaffolds.min1000.fasta	ELSC_Bowl_M2_NODE_89431_length_2646_cov_1.354506	Read.Count	201	0.241568	9.15101299391944e-05
M2_trim_1.fastq.gz	219647814	ELSC_Bowl_M2_metaspades_scaffolds.min1000.fasta	ELSC_Bowl_M1_NODE_37352_length_1401_cov_0.924647	Read.Count	112	0.113667	5.09907191700984e-05
M2_trim_1.fastq.gz	219647814	ELSC_Bowl_M2_metaspades_scaffolds.min1000.fasta	ELSC_Bowl_M2_NODE_126355_length_2125_cov_2.851351	Read.Count	176	0.212517	8.01282729815831e-05
M2_trim_1.fastq.gz	219647814	ELSC_Bowl_M2_metaspades_scaffolds.min1000.fasta	ELSC_Bowl_M2_vRhyme_bin_278	Read.Count	329	0.374439	0.000149785
M2_trim_1.fastq.gz	219647814	ELSC_Bowl_M2_metaspades_scaffolds.min1000.fasta	ELSC_Mariner_131-447_scaffold_71109_c1	Read.Count	20	0.00155976	9.10548556608899e-06
M2_trim_1.fastq.gz	219647814	ELSC_Bowl_M2_metaspades_scaffolds.min1000.fasta	ELSC_Bowl_M1_NODE_4335_length_5673_cov_9.375045	Read.Count	5704	0.896666	0.00259688
M2_trim_1.fastq.gz	219647814	ELSC_Bowl_M2_metaspades_scaffolds.min1000.fasta	ELSC_Mariner_131-447_scaffold_3075_c1	Read.Count	17694	0.965685	0.00805562
M2_trim_1.fastq.gz	219647814	ELSC_Bowl_M2_metaspades_scaffolds.min1000.fasta	ELSC_Bowl_M2_NODE_126707_length_2121_cov_4.807422	Read.Count	511	0.492396	0.000232645
M2_trim_1.fastq.gz	219647814	ELSC_Bowl_M2_metaspades_scaffolds.min1000.fasta	ELSC_Bowl_M2_NODE_33316_length_4856_cov_1.674138	Read.Count	479	0.476506	0.000218076
M2_trim_1.fastq.gz	219647814	ELSC_Bowl_M2_metaspades_scaffolds.min1000.fasta	Brothers_NWCA_S144_NODE_2345_length_11966_cov_1.426303	Read.Count	756	0.587444	0.000344187
M2_trim_1.fastq.gz	219647814	ELSC_Bowl_M2_metaspades_scaffolds.min1000.fasta	ELSC_Tui_Malila_T10_NODE_31946_length_2974_cov_2.860555	Read.Count	857	0.614545	0.00039017
M2_trim_1.fastq.gz	219647814	ELSC_Bowl_M2_metaspades_scaffolds.min1000.fasta	ELSC_Bowl_M1_NODE_12829_length_2827_cov_83.196296	Read.Count	635	0.540651	0.000289099
M2_trim_1.fastq.gz	219647814	ELSC_Bowl_M2_metaspades_scaffolds.min1000.fasta	ELSC_Bowl_M1_NODE_9199_length_3491_cov_1.292509	Read.Count	83	0.0673621	3.77877650992693e-05
M2_trim_1.fastq.gz	219647814	ELSC_Bowl_M2_metaspades_scaffolds.min1000.fasta	ELSC_Mariner_131-447_vRhyme_bin_101	Read.Count	3438	0.845389	0.00156523
M2_trim_1.fastq.gz	219647814	ELSC_Bowl_M2_metaspades_scaffolds.min1000.fasta	ELSC_Bowl_M2_NODE_230267_length_1440_cov_0.844631	Read.Count	67	0.0435757	3.05033766463981e-05
M2_trim_1.fastq.gz	219647814	ELSC_Bowl_M2_metaspades_scaffolds.min1000.fasta	ELSC_Bowl_M1_NODE_6505_length_4383_cov_2.153430	Read.Count	763	0.589004	0.000347374
M2_trim_1.fastq.gz	219647814	ELSC_Bowl_M2_metaspades_scaffolds.min1000.fasta	ELSC_Bowl_M1_vRhyme_bin_86	Read.Count	1951	0.765841	0.00088824
M2_trim_1.fastq.gz	219647814	ELSC_Bowl_M2_metaspades_scaffolds.min1000.fasta	ELSC_Bowl_M2_vRhyme_bin_100	Read.Count	3449	0.845779	0.00157024
M2_trim_1.fastq.gz	219647814	ELSC_Bowl_M2_metaspades_scaffolds.min1000.fasta	ELSC_Mariner_M17_NODE_53088_length_2947_cov_0.938298	Read.Count	109	0.107428	4.9624896335185e-05
M2_trim_1.fastq.gz	219647814	ELSC_Bowl_M2_metaspades_scaffolds.min1000.fasta	ELSC_Bowl_M2_NODE_192235_length_1620_cov_1.862693	Read.Count	132	0.14613	6.00962047361874e-05
M2_trim_1.fastq.gz	219647814	ELSC_Bowl_M2_metaspades_scaffolds.min1000.fasta	ELSC_Bowl_M1_NODE_6771_length_4266_cov_7.539986	Read.Count	365	0.398713	0.000166175
M2_trim_1.fastq.gz	219647814	ELSC_Bowl_M2_metaspades_scaffolds.min1000.fasta	ELSC_Bowl_M2_NODE_86648_length_2699_cov_1.109253	Read.Count	161	0.192143	7.32991588070164e-05
M2_trim_1.fastq.gz	219647814	ELSC_Bowl_M2_metaspades_scaffolds.min1000.fasta	ELSC_Bowl_M2_NODE_245986_length_1378_cov_1.459632	Read.Count	91	0.0802301	4.14299593257049e-05
M2_trim_1.fastq.gz	219647814	ELSC_Bowl_M2_metaspades_scaffolds.min1000.fasta	ELSC_Bowl_M1_NODE_14914_length_2568_cov_0.825481	Read.Count	313	0.360597	0.000142501
M2_trim_1.fastq.gz	219647814	ELSC_Bowl_M2_metaspades_scaffolds.min1000.fasta	ELSC_Bowl_M2_vRhyme_bin_119	Read.Count	2137	0.779099	0.000972921
M2_trim_1.fastq.gz	219647814	ELSC_Bowl_M2_metaspades_scaffolds.min1000.fasta	ELSC_Mariner_131-447_scaffold_36639_c1	Read.Count	558	0.513063	0.000254043
M2_trim_1.fastq.gz	219647814	ELSC_Bowl_M2_metaspades_scaffolds.min1000.fasta	ELSC_Mariner_131-447_scaffold_4868_c1	Read.Count	556	0.510723	0.000253132
M2_trim_1.fastq.gz	219647814	ELSC_Bowl_M2_metaspades_scaffolds.min1000.fasta	ELSC_Bowl_M2_NODE_8629_length_10679_cov_3.906179	Read.Count	2906	0.822578	0.00132303
M2_trim_1.fastq.gz	219647814	ELSC_Bowl_M2_metaspades_scaffolds.min1000.fasta	ELSC_Bowl_M2_NODE_245304_length_1381_cov_0.510367	Read.Count	45	0.0173523	2.04873425237002e-05
M2_trim_1.fastq.gz	219647814	ELSC_Bowl_M2_metaspades_scaffolds.min1000.fasta	ELSC_Mariner_M17_NODE_55461_length_2860_cov_1.398829	Read.Count	474	0.473777	0.0002158
M2_trim_1.fastq.gz	219647814	ELSC_Bowl_M2_metaspades_scaffolds.min1000.fasta	ELSC_Bowl_M2_NODE_92029_length_2600_cov_1.478771	Read.Count	253	0.303958	0.000115184
M2_trim_1.fastq.gz	219647814	ELSC_Bowl_M2_metaspades_scaffolds.min1000.fasta	ELSC_Bowl_M2_NODE_9040_length_10405_cov_118.515081	Read.Count	62419	0.993176	0.0284178
M2_trim_1.fastq.gz	219647814	ELSC_Bowl_M2_metaspades_scaffolds.min1000.fasta	Brothers_NWCB_S012_NODE_43742_length_2623_cov_1.068109	Read.Count	81	0.0639501	3.68772165426604e-05
M2_trim_1.fastq.gz	219647814	ELSC_Bowl_M2_metaspades_scaffolds.min1000.fasta	ELSC_Bowl_M2_NODE_86454_length_2703_cov_0.920419	Read.Count	122	0.130045	5.55434619531429e-05
M2_trim_1.fastq.gz	219647814	ELSC_Bowl_M2_metaspades_scaffolds.min1000.fasta	ELSC_Bowl_M2_NODE_115177_length_2255_cov_1.297932	Read.Count	144	0.164749	6.55594960758408e-05
M2_trim_1.fastq.gz	219647814	ELSC_Bowl_M2_metaspades_scaffolds.min1000.fasta	ELSC_Bowl_M2_NODE_210027_length_1529_cov_2.097718	Read.Count	151	0.175668	6.87464160239719e-05
M2_trim_1.fastq.gz	219647814	ELSC_Bowl_M2_metaspades_scaffolds.min1000.fasta	ELSC_Mariner_M10_NODE_3661_length_10059_cov_8.464559	Read.Count	5269	0.888087	0.00239884
M2_trim_1.fastq.gz	219647814	ELSC_Bowl_M2_metaspades_scaffolds.min1000.fasta	ELSC_Mariner_131-447_scaffold_11498_c1	Read.Count	587	0.523884	0.000267246
M2_trim_1.fastq.gz	219647814	ELSC_Bowl_M2_metaspades_scaffolds.min1000.fasta	Brothers_NWCB_S012_NODE_69741_length_1954_cov_3.490421	Read.Count	124	0.133067	5.64540105097518e-05
M2_trim_1.fastq.gz	219647814	ELSC_Bowl_M2_metaspades_scaffolds.min1000.fasta	ELSC_Bowl_M2_NODE_3267_length_18114_cov_3.820315	Read.Count	3320	0.838955	0.00151151
M2_trim_1.fastq.gz	219647814	ELSC_Bowl_M2_metaspades_scaffolds.min1000.fasta	ELSC_Bowl_M2_NODE_24101_length_5899_cov_2.154712	Read.Count	613	0.531878	0.000279083
M2_trim_1.fastq.gz	219647814	ELSC_Bowl_M2_metaspades_scaffolds.min1000.fasta	ELSC_Bowl_M2_NODE_48351_length_3872_cov_2.140187	Read.Count	408	0.431761	0.000185752
M2_trim_1.fastq.gz	219647814	ELSC_Bowl_M2_metaspades_scaffolds.min1000.fasta	ELSC_Bowl_M1_NODE_23055_length_1934_cov_1.495849	Read.Count	495	0.482745	0.000225361
M2_trim_1.fastq.gz	219647814	ELSC_Bowl_M2_metaspades_scaffolds.min1000.fasta	ELSC_Bowl_M2_NODE_11552_length_9073_cov_9.802817	Read.Count	6137	0.901735	0.00279402
M2_trim_1.fastq.gz	219647814	ELSC_Bowl_M2_metaspades_scaffolds.min1000.fasta	ELSC_Bowl_M2_NODE_21556_length_6301_cov_2.815679	Read.Count	838	0.610743	0.00038152
M2_trim_1.fastq.gz	219647814	ELSC_Bowl_M2_metaspades_scaffolds.min1000.fasta	ELSC_Bowl_M2_NODE_9954_length_9877_cov_2.374974	Read.Count	1163	0.67791	0.000529484
M2_trim_1.fastq.gz	219647814	ELSC_Bowl_M2_metaspades_scaffolds.min1000.fasta	ELSC_Mariner_131-447_scaffold_39987_c1	Read.Count	35	0.00848119	1.59345997406557e-05
M2_trim_1.fastq.gz	219647814	ELSC_Bowl_M2_metaspades_scaffolds.min1000.fasta	ELSC_Bowl_M2_NODE_2262_length_21974_cov_2.074747	Read.Count	2300	0.791577	0.00104713
M2_trim_1.fastq.gz	219647814	ELSC_Bowl_M2_metaspades_scaffolds.min1000.fasta	Brothers_NWCB_S012_NODE_1005_length_23748_cov_3.510182	Read.Count	3337	0.839832	0.00151925
M2_trim_1.fastq.gz	219647814	ELSC_Bowl_M2_metaspades_scaffolds.min1000.fasta	ELSC_Bowl_M2_NODE_7259_length_11788_cov_1.772061	Read.Count	1066	0.664749	0.000485322
M2_trim_1.fastq.gz	219647814	ELSC_Bowl_M2_metaspades_scaffolds.min1000.fasta	ELSC_Bowl_M2_NODE_14467_length_7944_cov_1.630293	Read.Count	696	0.566387	0.000316871
M2_trim_1.fastq.gz	219647814	ELSC_Bowl_M2_metaspades_scaffolds.min1000.fasta	ELSC_Mariner_131-447_scaffold_11185_c1	Read.Count	586	0.523201	0.000266791
M2_trim_1.fastq.gz	219647814	ELSC_Bowl_M2_metaspades_scaffolds.min1000.fasta	ELSC_Bowl_M2_NODE_14678_length_7884_cov_8.044605	Read.Count	3389	0.842854	0.00154292
M2_trim_1.fastq.gz	219647814	ELSC_Bowl_M2_metaspades_scaffolds.min1000.fasta	ELSC_Bowl_M2_NODE_73645_length_2986_cov_2.196222	Read.Count	337	0.380776	0.000153427
M2_trim_1.fastq.gz	219647814	ELSC_Bowl_M2_metaspades_scaffolds.min1000.fasta	ELSC_Bowl_M2_NODE_12286_length_8743_cov_2.420149	Read.Count	994	0.648567	0.000452543
M2_trim_1.fastq.gz	219647814	ELSC_Bowl_M2_metaspades_scaffolds.min1000.fasta	Brothers_NWCB_S012_NODE_74767_length_1869_cov_2.533295	Read.Count	129	0.141548	5.8730381901274e-05
M2_trim_1.fastq.gz	219647814	ELSC_Bowl_M2_metaspades_scaffolds.min1000.fasta	ELSC_Bowl_M2_NODE_298015_length_1213_cov_1.665746	Read.Count	116	0.120199	5.28118162833162e-05
M2_trim_1.fastq.gz	219647814	ELSC_Bowl_M2_metaspades_scaffolds.min1000.fasta	ELSC_Mariner_131-447_scaffold_10559_c1	Read.Count	1403	0.713394	0.00063875
M2_trim_1.fastq.gz	219647814	ELSC_Bowl_M2_metaspades_scaffolds.min1000.fasta	ELSC_Mariner_M17_NODE_32004_length_4132_cov_9.203496	Read.Count	1524	0.728017	0.000693838
M2_trim_1.fastq.gz	219647814	ELSC_Bowl_M2_metaspades_scaffolds.min1000.fasta	ELSC_Bowl_M1_NODE_4116_length_5851_cov_54.965584	Read.Count	269	0.319945	0.000122469
M2_trim_1.fastq.gz	219647814	ELSC_Bowl_M2_metaspades_scaffolds.min1000.fasta	ELSC_Bowl_M2_NODE_37228_length_4537_cov_1.712925	Read.Count	388	0.416553	0.000176646
M2_trim_1.fastq.gz	219647814	ELSC_Bowl_M2_metaspades_scaffolds.min1000.fasta	ELSC_Bowl_M2_NODE_144523_length_1950_cov_2.303895	Read.Count	230	0.274615	0.000104713
M2_trim_1.fastq.gz	219647814	ELSC_Bowl_M2_metaspades_scaffolds.min1000.fasta	ELSC_Bowl_M2_NODE_209868_length_1530_cov_1.473984	Read.Count	125	0.135212	5.69092847880562e-05
M2_trim_1.fastq.gz	219647814	ELSC_Bowl_M2_metaspades_scaffolds.min1000.fasta	ELSC_Mariner_131-447_vRhyme_bin_129	Read.Count	23710	0.976604	0.0107946
M2_trim_1.fastq.gz	219647814	ELSC_Bowl_M2_metaspades_scaffolds.min1000.fasta	ELSC_Bowl_M1_NODE_11584_length_3023_cov_9.717541	Read.Count	1031	0.658023	0.000469388
M2_trim_1.fastq.gz	219647814	ELSC_Bowl_M2_metaspades_scaffolds.min1000.fasta	ELSC_Mariner_M10_NODE_59917_length_1608_cov_2.613774	Read.Count	55	0.0301228	2.50400853067447e-05
M2_trim_1.fastq.gz	219647814	ELSC_Bowl_M2_metaspades_scaffolds.min1000.fasta	ELSC_Mariner_131-447_scaffold_37501_c1	Read.Count	358	0.393254	0.000162988
M2_trim_1.fastq.gz	219647814	ELSC_Bowl_M2_metaspades_scaffolds.min1000.fasta	ELSC_Bowl_M2_NODE_99540_length_2472_cov_17.960341	Read.Count	2108	0.777539	0.000959718
M2_trim_1.fastq.gz	219647814	ELSC_Bowl_M2_metaspades_scaffolds.min1000.fasta	ELSC_Mariner_131-447_scaffold_13712_c1	Read.Count	168	0.201014	7.64860787551475e-05
M2_trim_1.fastq.gz	219647814	ELSC_Bowl_M2_metaspades_scaffolds.min1000.fasta	ELSC_Bowl_M2_NODE_151465_length_1891_cov_2.280612	Read.Count	205	0.248294	9.33312270524122e-05
M2_trim_1.fastq.gz	219647814	ELSC_Bowl_M2_metaspades_scaffolds.min1000.fasta	ELSC_Bowl_M2_NODE_11693_length_9012_cov_3.741362	Read.Count	961	0.639793	0.000437519
M2_trim_1.fastq.gz	219647814	ELSC_Bowl_M2_metaspades_scaffolds.min1000.fasta	ELSC_Bowl_M2_NODE_391437_length_1009_cov_1.129252	Read.Count	47	0.0193995	2.13978910803091e-05
M2_trim_1.fastq.gz	219647814	ELSC_Bowl_M2_metaspades_scaffolds.min1000.fasta	ELSC_Bowl_M2_NODE_96_length_104147_cov_5.494838	Read.Count	27583	0.981088	0.0125578
M2_trim_1.fastq.gz	219647814	ELSC_Bowl_M2_metaspades_scaffolds.min1000.fasta	ELSC_Bowl_M2_NODE_67238_length_3157_cov_2.771947	Read.Count	912	0.628095	0.00041521
M2_trim_1.fastq.gz	219647814	ELSC_Bowl_M2_metaspades_scaffolds.min1000.fasta	ELSC_Bowl_M2_NODE_77238_length_2897_cov_7.224549	Read.Count	1708	0.74381	0.000777608
M2_trim_1.fastq.gz	219647814	ELSC_Bowl_M2_metaspades_scaffolds.min1000.fasta	ELSC_Bowl_M2_NODE_92243_length_2596_cov_2.141353	Read.Count	266	0.317118	0.000121103
M2_trim_1.fastq.gz	219647814	ELSC_Bowl_M2_metaspades_scaffolds.min1000.fasta	Brothers_NWCB_S139_NODE_8002_length_9771_cov_1.674305	Read.Count	677	0.558686	0.000308221
M2_trim_1.fastq.gz	219647814	ELSC_Bowl_M2_metaspades_scaffolds.min1000.fasta	ELSC_Mariner_131-447_scaffold_49090_c1	Read.Count	194	0.232989	8.83232099910632e-05
M2_trim_1.fastq.gz	219647814	ELSC_Bowl_M2_metaspades_scaffolds.min1000.fasta	ELSC_Bowl_M2_NODE_258580_length_1333_cov_1.214760	Read.Count	69	0.0467927	3.1413925203007e-05
M2_trim_1.fastq.gz	219647814	ELSC_Bowl_M2_metaspades_scaffolds.min1000.fasta	ELSC_Bowl_M2_NODE_20697_length_6436_cov_2.379458	Read.Count	742	0.58218	0.000337814
M2_trim_1.fastq.gz	219647814	ELSC_Bowl_M2_metaspades_scaffolds.min1000.fasta	ELSC_Mariner_131-447_scaffold_44399_c1	Read.Count	30	0.00467927	1.36582283491335e-05
M2_trim_1.fastq.gz	219647814	ELSC_Bowl_M2_metaspades_scaffolds.min1000.fasta	ELSC_Bowl_M2_NODE_2445_length_21143_cov_19.743624_fragment_1	Read.Count	3188	0.833788	0.00145141
M2_trim_1.fastq.gz	219647814	ELSC_Bowl_M2_metaspades_scaffolds.min1000.fasta	ELSC_Bowl_M2_NODE_95322_length_2542_cov_1.338716	Read.Count	153	0.178787	6.96569645805808e-05
M2_trim_1.fastq.gz	219647814	ELSC_Bowl_M2_metaspades_scaffolds.min1000.fasta	ELSC_Bowl_M2_NODE_83071_length_2772_cov_1.342155	Read.Count	225	0.269253	0.000102437
M2_trim_1.fastq.gz	219647814	ELSC_Bowl_M2_metaspades_scaffolds.min1000.fasta	ELSC_Bowl_M2_NODE_68002_length_3137_cov_1.366777	Read.Count	228	0.271983	0.000103803
M2_trim_1.fastq.gz	219647814	ELSC_Bowl_M2_metaspades_scaffolds.min1000.fasta	ELSC_Bowl_M2_NODE_198885_length_1585_cov_0.917010	Read.Count	63	0.0380191	2.86822795331803e-05
M2_trim_1.fastq.gz	219647814	ELSC_Bowl_M2_metaspades_scaffolds.min1000.fasta	ELSC_Bowl_M2_vRhyme_bin_3	Read.Count	17037	0.963931	0.00775651
M2_trim_1.fastq.gz	219647814	ELSC_Bowl_M2_metaspades_scaffolds.min1000.fasta	ELSC_Bowl_M2_NODE_54180_length_3609_cov_2.682941	Read.Count	933	0.634139	0.000424771
M2_trim_1.fastq.gz	219647814	ELSC_Bowl_M2_metaspades_scaffolds.min1000.fasta	Brothers_NWCB_S139_vRhyme_bin_213	Read.Count	501	0.486352	0.000228092
M2_trim_1.fastq.gz	219647814	ELSC_Bowl_M2_metaspades_scaffolds.min1000.fasta	ELSC_Bowl_M2_vRhyme_bin_295	Read.Count	1471	0.722363	0.000669708
M2_trim_1.fastq.gz	219647814	ELSC_Bowl_M2_metaspades_scaffolds.min1000.fasta	ELSC_Bowl_M2_NODE_18188_length_6958_cov_1.928854	Read.Count	607	0.52983	0.000276351
M2_trim_1.fastq.gz	219647814	ELSC_Bowl_M2_metaspades_scaffolds.min1000.fasta	ELSC_Bowl_M2_NODE_23581_length_5976_cov_1.795521	Read.Count	687	0.563268	0.000312773
M2_trim_1.fastq.gz	219647814	ELSC_Bowl_M2_metaspades_scaffolds.min1000.fasta	ELSC_Mariner_M17_NODE_45421_length_3278_cov_1.195493	Read.Count	313	0.360597	0.000142501
M2_trim_1.fastq.gz	219647814	ELSC_Bowl_M2_metaspades_scaffolds.min1000.fasta	ELSC_Bowl_M1_NODE_34576_length_1477_cov_0.592593	Read.Count	193	0.232014	8.78679357127588e-05
M2_trim_1.fastq.gz	219647814	ELSC_Bowl_M2_metaspades_scaffolds.min1000.fasta	ELSC_Bowl_M2_NODE_37368_length_4528_cov_1.398546	Read.Count	303	0.350848	0.000137948
M2_trim_1.fastq.gz	219647814	ELSC_Bowl_M2_metaspades_scaffolds.min1000.fasta	ELSC_Bowl_M2_NODE_28420_length_5337_cov_10.465643	Read.Count	48223	0.990057	0.0219547
M2_trim_1.fastq.gz	219647814	ELSC_Bowl_M2_metaspades_scaffolds.min1000.fasta	ELSC_Bowl_M2_NODE_98244_length_2493_cov_5.369400	Read.Count	1172	0.679762	0.000533581
M2_trim_1.fastq.gz	219647814	ELSC_Bowl_M2_metaspades_scaffolds.min1000.fasta	ELSC_Bowl_M1_NODE_4271_length_5728_cov_2.868416	Read.Count	699	0.56746	0.000318237
M2_trim_1.fastq.gz	219647814	ELSC_Bowl_M2_metaspades_scaffolds.min1000.fasta	ELSC_Bowl_M2_NODE_61061_length_3352_cov_1.780465	Read.Count	356	0.391694	0.000162078
M2_trim_1.fastq.gz	219647814	ELSC_Bowl_M2_metaspades_scaffolds.min1000.fasta	ELSC_Bowl_M2_NODE_2922_length_19194_cov_10.277548	Read.Count	9782	0.938	0.00445349
M2_trim_1.fastq.gz	219647814	ELSC_Bowl_M2_metaspades_scaffolds.min1000.fasta	ELSC_Mariner_M10_NODE_24502_length_3041_cov_6.025395	Read.Count	4308	0.870345	0.00196132
M2_trim_1.fastq.gz	219647814	ELSC_Bowl_M2_metaspades_scaffolds.min1000.fasta	ELSC_Mariner_131-447_scaffold_9968_c1	Read.Count	259	0.311464	0.000117916
M2_trim_1.fastq.gz	219647814	ELSC_Bowl_M2_metaspades_scaffolds.min1000.fasta	ELSC_Mariner_131-447_scaffold_44514_c1	Read.Count	435	0.45038	0.000198044
M2_trim_1.fastq.gz	219647814	ELSC_Bowl_M2_metaspades_scaffolds.min1000.fasta	ELSC_Mariner_131-447_scaffold_43757_c1	Read.Count	901	0.625463	0.000410202
M2_trim_1.fastq.gz	219647814	ELSC_Bowl_M2_metaspades_scaffolds.min1000.fasta	ELSC_Bowl_M2_NODE_86907_length_2694_cov_2.416050	Read.Count	396	0.423962	0.000180289
M2_trim_1.fastq.gz	219647814	ELSC_Bowl_M2_metaspades_scaffolds.min1000.fasta	ELSC_Bowl_M1_vRhyme_bin_63	Read.Count	500	0.485572	0.000227637
M2_trim_1.fastq.gz	219647814	ELSC_Bowl_M2_metaspades_scaffolds.min1000.fasta	ELSC_Bowl_M2_NODE_26166_length_5616_cov_1.442704	Read.Count	384	0.413726	0.000174825
M2_trim_1.fastq.gz	219647814	ELSC_Bowl_M2_metaspades_scaffolds.min1000.fasta	ELSC_Bowl_M2_NODE_324044_length_1146_cov_0.940137	Read.Count	55	0.0301228	2.50400853067447e-05
M2_trim_1.fastq.gz	219647814	ELSC_Bowl_M2_metaspades_scaffolds.min1000.fasta	ELSC_Bowl_M2_NODE_12175_length_8788_cov_16.165916	Read.Count	5678	0.896276	0.00258505
M2_trim_1.fastq.gz	219647814	ELSC_Bowl_M2_metaspades_scaffolds.min1000.fasta	Brothers_NWCB_S141_NODE_16291_length_5701_cov_26.927162	Read.Count	221	0.264282	0.000100616
M2_trim_1.fastq.gz	219647814	ELSC_Bowl_M2_metaspades_scaffolds.min1000.fasta	Brothers_NWCB_S139_NODE_195969_length_1323_cov_0.570234	Read.Count	58	0.0334373	2.64059081416581e-05
M2_trim_1.fastq.gz	219647814	ELSC_Bowl_M2_metaspades_scaffolds.min1000.fasta	ELSC_Bowl_M1_NODE_11927_length_2966_cov_32.801691	Read.Count	297	0.345681	0.000135216
M2_trim_1.fastq.gz	219647814	ELSC_Bowl_M2_metaspades_scaffolds.min1000.fasta	ELSC_Bowl_M2_NODE_137557_length_2013_cov_1.282609	Read.Count	170	0.204133	7.73966273117564e-05
M2_trim_1.fastq.gz	219647814	ELSC_Bowl_M2_metaspades_scaffolds.min1000.fasta	ELSC_Bowl_M2_NODE_51498_length_3725_cov_1.399944	Read.Count	268	0.318581	0.000122014
M2_trim_1.fastq.gz	219647814	ELSC_Bowl_M2_metaspades_scaffolds.min1000.fasta	ELSC_Mariner_M10_NODE_101081_length_1076_cov_1.055848	Read.Count	2308	0.792552	0.00105077
M2_trim_1.fastq.gz	219647814	ELSC_Bowl_M2_metaspades_scaffolds.min1000.fasta	ELSC_Bowl_M1_NODE_24085_length_1878_cov_32.527127	Read.Count	184	0.221876	8.37704672080187e-05
M2_trim_1.fastq.gz	219647814	ELSC_Bowl_M2_metaspades_scaffolds.min1000.fasta	Brothers_NWCA_S145_NODE_25446_length_2847_cov_1.319118	Read.Count	589	0.524859	0.000268157
M2_trim_1.fastq.gz	219647814	ELSC_Bowl_M2_metaspades_scaffolds.min1000.fasta	ELSC_Bowl_M2_NODE_7376_length_11696_cov_10.936295	Read.Count	3926	0.860012	0.00178741
M2_trim_1.fastq.gz	219647814	ELSC_Bowl_M2_metaspades_scaffolds.min1000.fasta	ELSC_Bowl_M1_NODE_4081_length_5883_cov_77.218555	Read.Count	7666	0.923572	0.00349013
M2_trim_1.fastq.gz	219647814	ELSC_Bowl_M2_metaspades_scaffolds.min1000.fasta	ELSC_Bowl_M2_NODE_57890_length_3463_cov_3.607314	Read.Count	684	0.562195	0.000311408
M2_trim_1.fastq.gz	219647814	ELSC_Bowl_M2_metaspades_scaffolds.min1000.fasta	ELSC_Mariner_131-447_scaffold_535_c1	Read.Count	19197	0.969	0.0087399
M2_trim_1.fastq.gz	219647814	ELSC_Bowl_M2_metaspades_scaffolds.min1000.fasta	ELSC_Mariner_M10_NODE_6707_length_6979_cov_3.124343	Read.Count	660	0.551667	0.000300481
M2_trim_1.fastq.gz	219647814	ELSC_Bowl_M2_metaspades_scaffolds.min1000.fasta	ELSC_Bowl_M1_NODE_29214_length_1652_cov_13.645902	Read.Count	154	0.179762	7.01122388588852e-05
M2_trim_1.fastq.gz	219647814	ELSC_Bowl_M2_metaspades_scaffolds.min1000.fasta	ELSC_Bowl_M1_NODE_3813_length_6140_cov_3.233328	Read.Count	495	0.482745	0.000225361
M2_trim_1.fastq.gz	219647814	ELSC_Bowl_M2_metaspades_scaffolds.min1000.fasta	ELSC_Bowl_M2_NODE_634_length_41970_cov_5.751285	Read.Count	11511	0.945603	0.00524066
M2_trim_1.fastq.gz	219647814	ELSC_Bowl_M2_metaspades_scaffolds.min1000.fasta	ELSC_Bowl_M2_NODE_8561_length_10740_cov_2.084707	Read.Count	1224	0.687268	0.000557256
M2_trim_1.fastq.gz	219647814	ELSC_Bowl_M2_metaspades_scaffolds.min1000.fasta	ELSC_Mariner_131-447_scaffold_12831_c1	Read.Count	1640	0.736791	0.00074665
M2_trim_1.fastq.gz	219647814	ELSC_Bowl_M2_metaspades_scaffolds.min1000.fasta	ELSC_Vai_Lili_V2_NODE_108413_length_1033_cov_1.639073	Read.Count	32	0.00594658	1.45687769057424e-05
M2_trim_1.fastq.gz	219647814	ELSC_Bowl_M2_metaspades_scaffolds.min1000.fasta	ELSC_Bowl_M2_NODE_13026_length_8433_cov_1.817000	Read.Count	721	0.573991	0.000328253
M2_trim_1.fastq.gz	219647814	ELSC_Bowl_M2_metaspades_scaffolds.min1000.fasta	ELSC_Mariner_131-447_scaffold_6978_c1	Read.Count	2465	0.803081	0.00112225
M2_trim_1.fastq.gz	219647814	ELSC_Bowl_M2_metaspades_scaffolds.min1000.fasta	ELSC_Bowl_M2_NODE_32784_length_4902_cov_2.709319	Read.Count	709	0.570872	0.000322789
M2_trim_1.fastq.gz	219647814	ELSC_Bowl_M2_metaspades_scaffolds.min1000.fasta	ELSC_Bowl_M2_NODE_99417_length_2475_cov_1.127342	Read.Count	150	0.173816	6.82911417456675e-05
M2_trim_1.fastq.gz	219647814	ELSC_Bowl_M2_metaspades_scaffolds.min1000.fasta	ELSC_Bowl_M2_NODE_151503_length_1891_cov_1.374717	Read.Count	136	0.152076	6.19173018494052e-05
M2_trim_1.fastq.gz	219647814	ELSC_Bowl_M2_metaspades_scaffolds.min1000.fasta	Brothers_NWCA_S144_NODE_89031_length_1867_cov_0.542529	Read.Count	306	0.354163	0.000139314
M2_trim_1.fastq.gz	219647814	ELSC_Bowl_M2_metaspades_scaffolds.min1000.fasta	ELSC_Bowl_M2_vRhyme_bin_306	Read.Count	685	0.56278	0.000311863
M2_trim_1.fastq.gz	219647814	ELSC_Bowl_M2_metaspades_scaffolds.min1000.fasta	ELSC_Bowl_M2_NODE_254164_length_1348_cov_1.659296	Read.Count	98	0.0894911	4.46168792738361e-05
M2_trim_1.fastq.gz	219647814	ELSC_Bowl_M2_metaspades_scaffolds.min1000.fasta	ELSC_Mariner_131-447_vRhyme_bin_148	Read.Count	21944	0.973679	0.00999054
M2_trim_1.fastq.gz	219647814	ELSC_Bowl_M2_metaspades_scaffolds.min1000.fasta	ELSC_Bowl_M2_vRhyme_bin_29	Read.Count	9512	0.935855	0.00433057
M2_trim_1.fastq.gz	219647814	ELSC_Bowl_M2_metaspades_scaffolds.min1000.fasta	ELSC_Bowl_M2_NODE_291699_length_1231_cov_0.935688	Read.Count	62	0.0370443	2.82270052548759e-05
M2_trim_1.fastq.gz	219647814	ELSC_Bowl_M2_metaspades_scaffolds.min1000.fasta	ELSC_Bowl_M2_NODE_53361_length_3643_cov_8.329352	Read.Count	1594	0.733866	0.000725707
M2_trim_1.fastq.gz	219647814	ELSC_Bowl_M2_metaspades_scaffolds.min1000.fasta	ELSC_Bowl_M1_NODE_58841_length_1020_cov_1.638298	Read.Count	17	0.000779879	7.73966273117564e-06
M2_trim_1.fastq.gz	219647814	ELSC_Bowl_M2_metaspades_scaffolds.min1000.fasta	ELSC_Bowl_M2_vRhyme_bin_39	Read.Count	212	0.256483	9.65181470005433e-05
M2_trim_1.fastq.gz	219647814	ELSC_Bowl_M2_metaspades_scaffolds.min1000.fasta	ELSC_Bowl_M1_NODE_7481_length_3997_cov_1.110853	Read.Count	8458	0.929031	0.00385071
M2_trim_1.fastq.gz	219647814	ELSC_Bowl_M2_metaspades_scaffolds.min1000.fasta	ELSC_Bowl_M2_NODE_149132_length_1911_cov_0.844731	Read.Count	91	0.0802301	4.14299593257049e-05
M2_trim_1.fastq.gz	219647814	ELSC_Bowl_M2_metaspades_scaffolds.min1000.fasta	ELSC_Bowl_M2_NODE_56257_length_3526_cov_2.406002	Read.Count	403	0.429031	0.000183476
M2_trim_1.fastq.gz	219647814	ELSC_Bowl_M2_metaspades_scaffolds.min1000.fasta	ELSC_Mariner_131-447_vRhyme_bin_34	Read.Count	2399	0.798596	0.0010922
M2_trim_1.fastq.gz	219647814	ELSC_Bowl_M2_metaspades_scaffolds.min1000.fasta	ELSC_Mariner_131-447_scaffold_18757_c1	Read.Count	356	0.391694	0.000162078
M2_trim_1.fastq.gz	219647814	ELSC_Bowl_M2_metaspades_scaffolds.min1000.fasta	Brothers_NWCB_S139_NODE_147166_length_1630_cov_2.968064	Read.Count	526	0.499025	0.000239474
M2_trim_1.fastq.gz	219647814	ELSC_Bowl_M2_metaspades_scaffolds.min1000.fasta	ELSC_Bowl_M1_NODE_14871_length_2571_cov_2.792553	Read.Count	877	0.618347	0.000399276
M2_trim_1.fastq.gz	219647814	ELSC_Bowl_M2_metaspades_scaffolds.min1000.fasta	ELSC_Mariner_131-447_scaffold_2051_c1	Read.Count	448	0.458764	0.000203963
M2_trim_1.fastq.gz	219647814	ELSC_Bowl_M2_metaspades_scaffolds.min1000.fasta	ELSC_Bowl_M2_NODE_36371_length_4602_cov_2.833073	Read.Count	633	0.539481	0.000288189
M2_trim_1.fastq.gz	219647814	ELSC_Bowl_M2_metaspades_scaffolds.min1000.fasta	ELSC_Mariner_M10_NODE_49188_length_1860_cov_2.124639	Read.Count	39	0.0114057	1.77556968538735e-05
M2_trim_1.fastq.gz	219647814	ELSC_Bowl_M2_metaspades_scaffolds.min1000.fasta	ELSC_Mariner_131-447_scaffold_43161_c1	Read.Count	105	0.100409	4.78037992219672e-05
M2_trim_1.fastq.gz	219647814	ELSC_Bowl_M2_metaspades_scaffolds.min1000.fasta	ELSC_Bowl_M2_vRhyme_bin_218	Read.Count	2845	0.820043	0.00129526
M2_trim_1.fastq.gz	219647814	ELSC_Bowl_M2_metaspades_scaffolds.min1000.fasta	ELSC_Bowl_M2_NODE_35730_length_4652_cov_2.088619	Read.Count	987	0.645447	0.000449356
M2_trim_1.fastq.gz	219647814	ELSC_Bowl_M2_metaspades_scaffolds.min1000.fasta	ELSC_Mariner_131-447_scaffold_20672_c1	Read.Count	82	0.0655098	3.73324908209649e-05
M2_trim_1.fastq.gz	219647814	ELSC_Bowl_M2_metaspades_scaffolds.min1000.fasta	ELSC_Bowl_M2_NODE_125539_length_2134_cov_1.620827	Read.Count	224	0.268376	0.000101981
M2_trim_1.fastq.gz	219647814	ELSC_Bowl_M2_metaspades_scaffolds.min1000.fasta	ELSC_Bowl_M2_NODE_226343_length_1456_cov_1.662152	Read.Count	112	0.113667	5.09907191700984e-05
M2_trim_1.fastq.gz	219647814	ELSC_Bowl_M2_metaspades_scaffolds.min1000.fasta	ELSC_Bowl_M2_NODE_8007_length_11133_cov_3.416682	Read.Count	2194	0.783779	0.000998872
M2_trim_1.fastq.gz	219647814	ELSC_Bowl_M2_metaspades_scaffolds.min1000.fasta	Brothers_NWCB_S139_NODE_126191_length_1819_cov_1.982270	Read.Count	176	0.212517	8.01282729815831e-05
M2_trim_1.fastq.gz	219647814	ELSC_Bowl_M2_metaspades_scaffolds.min1000.fasta	ELSC_Mariner_131-447_scaffold_2140_c1	Read.Count	779	0.596705	0.000354659
M2_trim_1.fastq.gz	219647814	ELSC_Bowl_M2_metaspades_scaffolds.min1000.fasta	ELSC_Bowl_M2_NODE_500_length_48282_cov_9.439581	Read.Count	21768	0.973484	0.00991041
M2_trim_1.fastq.gz	219647814	ELSC_Bowl_M2_metaspades_scaffolds.min1000.fasta	ELSC_Bowl_M2_vRhyme_bin_180	Read.Count	10281	0.940924	0.00468067
M2_trim_1.fastq.gz	219647814	ELSC_Bowl_M2_metaspades_scaffolds.min1000.fasta	ELSC_Bowl_M1_NODE_4727_length_5376_cov_1.542961	Read.Count	447	0.457594	0.000203508
M2_trim_1.fastq.gz	219647814	ELSC_Bowl_M2_metaspades_scaffolds.min1000.fasta	ELSC_Bowl_M2_NODE_179448_length_1695_cov_1.244260	Read.Count	82	0.0655098	3.73324908209649e-05
M2_trim_1.fastq.gz	219647814	ELSC_Bowl_M2_metaspades_scaffolds.min1000.fasta	ELSC_Bowl_M2_NODE_62534_length_3304_cov_1.859301	Read.Count	304	0.351433	0.000138403
M2_trim_1.fastq.gz	219647814	ELSC_Bowl_M2_metaspades_scaffolds.min1000.fasta	ELSC_Bowl_M1_NODE_2447_length_8033_cov_30.147862	Read.Count	8401	0.928251	0.00382476
M2_trim_1.fastq.gz	219647814	ELSC_Bowl_M2_metaspades_scaffolds.min1000.fasta	ELSC_Bowl_M2_vRhyme_bin_140	Read.Count	1096	0.668941	0.000498981
M2_trim_1.fastq.gz	219647814	ELSC_Bowl_M2_metaspades_scaffolds.min1000.fasta	ELSC_Bowl_M1_NODE_34939_length_1465_cov_4.172646	Read.Count	52	0.0269058	2.36742624718314e-05
M2_trim_1.fastq.gz	219647814	ELSC_Bowl_M2_metaspades_scaffolds.min1000.fasta	ELSC_Mariner_131-447_vRhyme_bin_107	Read.Count	5631	0.895496	0.00256365
M2_trim_1.fastq.gz	219647814	ELSC_Bowl_M2_metaspades_scaffolds.min1000.fasta	ELSC_Bowl_M2_NODE_41227_length_4267_cov_1.679227	Read.Count	340	0.383701	0.000154793
M2_trim_1.fastq.gz	219647814	ELSC_Bowl_M2_metaspades_scaffolds.min1000.fasta	ELSC_Bowl_M1_NODE_25532_length_1804_cov_5.003578	Read.Count	1178	0.680152	0.000536313
M2_trim_1.fastq.gz	219647814	ELSC_Bowl_M2_metaspades_scaffolds.min1000.fasta	ELSC_Bowl_M1_NODE_39644_length_1344_cov_1.286771	Read.Count	98	0.0894911	4.46168792738361e-05
M2_trim_1.fastq.gz	219647814	ELSC_Bowl_M2_metaspades_scaffolds.min1000.fasta	ELSC_Bowl_M2_NODE_174391_length_1726_cov_1.909944	Read.Count	186	0.22402	8.46810157646276e-05
M2_trim_1.fastq.gz	219647814	ELSC_Bowl_M2_metaspades_scaffolds.min1000.fasta	ELSC_Mariner_131-447_scaffold_53464_c1	Read.Count	29	0.00399688	1.3202954070829e-05
M2_trim_1.fastq.gz	219647814	ELSC_Bowl_M2_metaspades_scaffolds.min1000.fasta	ELSC_Bowl_M2_NODE_193710_length_1612_cov_1.607407	Read.Count	125	0.135212	5.69092847880562e-05
M2_trim_1.fastq.gz	219647814	ELSC_Bowl_M2_metaspades_scaffolds.min1000.fasta	Brothers_NWCB_S139_NODE_33445_length_4348_cov_1.389481	Read.Count	370	0.402905	0.000168451
M2_trim_1.fastq.gz	219647814	ELSC_Bowl_M2_metaspades_scaffolds.min1000.fasta	Brothers_NWCA_S144_NODE_63927_length_2274_cov_0.632976	Read.Count	44	0.0163775	2.00320682453958e-05
M2_trim_1.fastq.gz	219647814	ELSC_Bowl_M2_metaspades_scaffolds.min1000.fasta	ELSC_Bowl_M2_NODE_173247_length_1733_cov_2.403487	Read.Count	174	0.208813	7.92177244249742e-05
M2_trim_1.fastq.gz	219647814	ELSC_Bowl_M2_metaspades_scaffolds.min1000.fasta	ELSC_Bowl_M1_NODE_7555_length_3971_cov_30.477107	Read.Count	498	0.48411	0.000226727
M2_trim_1.fastq.gz	219647814	ELSC_Bowl_M2_metaspades_scaffolds.min1000.fasta	Brothers_NWCB_S012_NODE_30581_length_3256_cov_2.072228	Read.Count	467	0.47056	0.000212613
M2_trim_1.fastq.gz	219647814	ELSC_Bowl_M2_metaspades_scaffolds.min1000.fasta	ELSC_Bowl_M2_NODE_29896_length_5177_cov_2.209703	Read.Count	517	0.494931	0.000235377
M2_trim_1.fastq.gz	219647814	ELSC_Bowl_M2_metaspades_scaffolds.min1000.fasta	ELSC_Mariner_M17_vRhyme_bin_211	Read.Count	1089	0.667674	0.000495794
M2_trim_1.fastq.gz	219647814	ELSC_Bowl_M2_metaspades_scaffolds.min1000.fasta	Brothers_NWCA_S142_NODE_8554_length_2873_cov_7.215222	Read.Count	289	0.341002	0.000131574
M2_trim_1.fastq.gz	219647814	ELSC_Bowl_M2_metaspades_scaffolds.min1000.fasta	ELSC_Bowl_M2_NODE_3594_length_17219_cov_26.662064	Read.Count	49838	0.990641	0.02269
M2_trim_1.fastq.gz	219647814	ELSC_Bowl_M2_metaspades_scaffolds.min1000.fasta	ELSC_Bowl_M2_NODE_8452_length_10820_cov_2.561395	Read.Count	1471	0.722363	0.000669708
M2_trim_1.fastq.gz	219647814	ELSC_Bowl_M2_metaspades_scaffolds.min1000.fasta	ELSC_Bowl_M2_NODE_95697_length_2535_cov_1.687292	Read.Count	221	0.264282	0.000100616
M2_trim_1.fastq.gz	219647814	ELSC_Bowl_M2_metaspades_scaffolds.min1000.fasta	Brothers_NWCB_S139_NODE_92497_length_2259_cov_1.207317	Read.Count	119	0.125561	5.41776391182295e-05
M2_trim_1.fastq.gz	219647814	ELSC_Bowl_M2_metaspades_scaffolds.min1000.fasta	ELSC_Bowl_M2_NODE_13375_length_8306_cov_3.647756	Read.Count	2276	0.790018	0.0010362
M2_trim_1.fastq.gz	219647814	ELSC_Bowl_M2_metaspades_scaffolds.min1000.fasta	ELSC_Bowl_M2_NODE_190147_length_1631_cov_3.742021	Read.Count	527	0.499708	0.00023993
M2_trim_1.fastq.gz	219647814	ELSC_Bowl_M2_metaspades_scaffolds.min1000.fasta	ELSC_Bowl_M2_NODE_717_length_39453_cov_10.432564	Read.Count	20020	0.97056	0.00911459
M2_trim_1.fastq.gz	219647814	ELSC_Bowl_M2_metaspades_scaffolds.min1000.fasta	ELSC_Bowl_M2_NODE_2055_length_23083_cov_5.580197	Read.Count	6342	0.904855	0.00288735
M2_trim_1.fastq.gz	219647814	ELSC_Bowl_M2_metaspades_scaffolds.min1000.fasta	ELSC_Mariner_M17_NODE_34944_length_3902_cov_6.033113	Read.Count	126	0.136479	5.73645590663607e-05
M2_trim_1.fastq.gz	219647814	ELSC_Bowl_M2_metaspades_scaffolds.min1000.fasta	ELSC_Bowl_M2_NODE_56040_length_3534_cov_1.824773	Read.Count	357	0.392474	0.000162533
M2_trim_1.fastq.gz	219647814	ELSC_Bowl_M2_metaspades_scaffolds.min1000.fasta	ELSC_Bowl_M2_vRhyme_bin_309	Read.Count	416	0.436342	0.000189394
M2_trim_1.fastq.gz	219647814	ELSC_Bowl_M2_metaspades_scaffolds.min1000.fasta	ELSC_Tui_Malila_132-544_scaffold_11502_c1	Read.Count	140	0.157926	6.3738398962623e-05
M2_trim_1.fastq.gz	219647814	ELSC_Bowl_M2_metaspades_scaffolds.min1000.fasta	ELSC_Bowl_M2_NODE_191667_length_1623_cov_2.564840	Read.Count	198	0.238058	9.0144307104281e-05
M2_trim_1.fastq.gz	219647814	ELSC_Bowl_M2_metaspades_scaffolds.min1000.fasta	ELSC_Bowl_M2_NODE_64658_length_3235_cov_2.000644	Read.Count	296	0.345291	0.000134761
M2_trim_1.fastq.gz	219647814	ELSC_Bowl_M2_metaspades_scaffolds.min1000.fasta	ELSC_Mariner_M10_NODE_934_length_22324_cov_3.531739	Read.Count	815	0.605186	0.000371049
M2_trim_1.fastq.gz	219647814	ELSC_Bowl_M2_metaspades_scaffolds.min1000.fasta	ELSC_Bowl_M2_NODE_40404_length_4321_cov_1.354793	Read.Count	360	0.394424	0.000163899
M2_trim_1.fastq.gz	219647814	ELSC_Bowl_M2_metaspades_scaffolds.min1000.fasta	ELSC_Mariner_131-447_scaffold_45491_c1	Read.Count	2022	0.770326	0.000920565
M2_trim_1.fastq.gz	219647814	ELSC_Bowl_M2_metaspades_scaffolds.min1000.fasta	ELSC_Mariner_M17_NODE_90858_length_2019_cov_0.851480	Read.Count	309	0.356697	0.00014068
M2_trim_1.fastq.gz	219647814	ELSC_Bowl_M2_metaspades_scaffolds.min1000.fasta	ELSC_Tui_Malila_T2_NODE_228354_length_1758_cov_2.311465	Read.Count	112	0.113667	5.09907191700984e-05
M2_trim_1.fastq.gz	219647814	ELSC_Bowl_M2_metaspades_scaffolds.min1000.fasta	ELSC_Bowl_M2_NODE_25958_length_5641_cov_2.079253	Read.Count	536	0.503314	0.000244027
M2_trim_1.fastq.gz	219647814	ELSC_Bowl_M2_metaspades_scaffolds.min1000.fasta	ELSC_Bowl_M1_vRhyme_bin_32	Read.Count	10386	0.941704	0.00472848
M2_trim_1.fastq.gz	219647814	ELSC_Bowl_M2_metaspades_scaffolds.min1000.fasta	ELSC_Mariner_131-447_scaffold_282_c1	Read.Count	25404	0.978553	0.0115658
M2_trim_1.fastq.gz	219647814	ELSC_Bowl_M2_metaspades_scaffolds.min1000.fasta	ELSC_Bowl_M2_vRhyme_bin_168	Read.Count	619	0.534217	0.000281815
M2_trim_1.fastq.gz	219647814	ELSC_Bowl_M2_metaspades_scaffolds.min1000.fasta	ELSC_Mariner_M17_NODE_50728_length_3041_cov_4.849348	Read.Count	87	0.073991	3.96088622124871e-05
M2_trim_1.fastq.gz	219647814	ELSC_Bowl_M2_metaspades_scaffolds.min1000.fasta	ELSC_Bowl_M2_vRhyme_bin_217	Read.Count	1344	0.705303	0.000611889
M2_trim_1.fastq.gz	219647814	ELSC_Bowl_M2_metaspades_scaffolds.min1000.fasta	Brothers_NWCA_S145_NODE_10450_length_4860_cov_1.964293	Read.Count	305	0.3527	0.000138859
M2_trim_1.fastq.gz	219647814	ELSC_Bowl_M2_metaspades_scaffolds.min1000.fasta	ELSC_Bowl_M2_NODE_21052_length_6382_cov_1.878497	Read.Count	610	0.53139	0.000277717
M2_trim_1.fastq.gz	219647814	ELSC_Bowl_M2_metaspades_scaffolds.min1000.fasta	Brothers_NWCB_S012_NODE_64647_length_2054_cov_1.672548	Read.Count	157	0.184636	7.14780616937986e-05
M2_trim_1.fastq.gz	219647814	ELSC_Bowl_M2_metaspades_scaffolds.min1000.fasta	ELSC_Bowl_M2_NODE_8262_length_10942_cov_3.194730	Read.Count	1679	0.740495	0.000764406
M2_trim_1.fastq.gz	219647814	ELSC_Bowl_M2_metaspades_scaffolds.min1000.fasta	ELSC_Bowl_M2_NODE_19717_length_6629_cov_12.837281	Read.Count	9839	0.93839	0.00447944
M2_trim_1.fastq.gz	219647814	ELSC_Bowl_M2_metaspades_scaffolds.min1000.fasta	ELSC_Mariner_131-447_vRhyme_bin_24	Read.Count	21657	0.973289	0.00985988
M2_trim_1.fastq.gz	219647814	ELSC_Bowl_M2_metaspades_scaffolds.min1000.fasta	ELSC_Abe_A3_NODE_83637_length_2864_cov_3.507855	Read.Count	185	0.222558	8.42257414863232e-05
M2_trim_1.fastq.gz	219647814	ELSC_Bowl_M2_metaspades_scaffolds.min1000.fasta	ELSC_Tui_Malila_T2_NODE_188069_length_1978_cov_1.954079	Read.Count	1695	0.742055	0.00077169
M2_trim_1.fastq.gz	219647814	ELSC_Bowl_M2_metaspades_scaffolds.min1000.fasta	ELSC_Bowl_M1_NODE_4198_length_5785_cov_7.086073	Read.Count	729	0.577208	0.000331895
M2_trim_1.fastq.gz	219647814	ELSC_Bowl_M2_metaspades_scaffolds.min1000.fasta	ELSC_Bowl_M2_NODE_51071_length_3743_cov_2.031250	Read.Count	365	0.398713	0.000166175
M2_trim_1.fastq.gz	219647814	ELSC_Bowl_M2_metaspades_scaffolds.min1000.fasta	ELSC_Bowl_M2_NODE_7391_length_11685_cov_3.808790	Read.Count	2101	0.777247	0.000956531
M2_trim_1.fastq.gz	219647814	ELSC_Bowl_M2_metaspades_scaffolds.min1000.fasta	ELSC_Bowl_M2_vRhyme_bin_162	Read.Count	7512	0.921622	0.00342002
M2_trim_1.fastq.gz	219647814	ELSC_Bowl_M2_metaspades_scaffolds.min1000.fasta	ELSC_Bowl_M1_NODE_13329_length_2760_cov_3.870110	Read.Count	887	0.623123	0.000403828
M2_trim_1.fastq.gz	219647814	ELSC_Bowl_M2_metaspades_scaffolds.min1000.fasta	ELSC_Bowl_M2_vRhyme_bin_280	Read.Count	38265	0.986547	0.0174211
M2_trim_1.fastq.gz	219647814	ELSC_Bowl_M2_metaspades_scaffolds.min1000.fasta	Brothers_NWCA_S143_NODE_73387_length_2186_cov_3.326372	Read.Count	576	0.520569	0.000262238
M2_trim_1.fastq.gz	219647814	ELSC_Bowl_M2_metaspades_scaffolds.min1000.fasta	ELSC_Bowl_M2_NODE_33273_length_4859_cov_3.074598	Read.Count	460	0.466075	0.000209426
M2_trim_1.fastq.gz	219647814	ELSC_Bowl_M2_metaspades_scaffolds.min1000.fasta	ELSC_Bowl_M2_NODE_109169_length_2333_cov_1.665458	Read.Count	171	0.205498	7.78519015900609e-05
M2_trim_1.fastq.gz	219647814	ELSC_Bowl_M2_metaspades_scaffolds.min1000.fasta	ELSC_Mariner_131-447_scaffold_1633_c1	Read.Count	7131	0.916748	0.00324656
M2_trim_1.fastq.gz	219647814	ELSC_Bowl_M2_metaspades_scaffolds.min1000.fasta	ELSC_Bowl_M2_NODE_29539_length_5215_cov_4.510810	Read.Count	741	0.581692	0.000337358
M2_trim_1.fastq.gz	219647814	ELSC_Bowl_M2_metaspades_scaffolds.min1000.fasta	ELSC_Bowl_M1_vRhyme_bin_85	Read.Count	722502	0.999805	0.328937
M2_trim_1.fastq.gz	219647814	ELSC_Bowl_M2_metaspades_scaffolds.min1000.fasta	ELSC_Bowl_M2_NODE_210056_length_1529_cov_1.769615	Read.Count	117	0.122051	5.32670905616206e-05
M2_trim_1.fastq.gz	219647814	ELSC_Bowl_M2_metaspades_scaffolds.min1000.fasta	ELSC_Bowl_M2_vRhyme_bin_327	Read.Count	8584	0.930006	0.00390807
M2_trim_1.fastq.gz	219647814	ELSC_Bowl_M2_metaspades_scaffolds.min1000.fasta	Brothers_NWCA_S144_NODE_9936_length_6135_cov_1.190246	Read.Count	4863	0.880873	0.002214
M2_trim_1.fastq.gz	219647814	ELSC_Bowl_M2_metaspades_scaffolds.min1000.fasta	ELSC_Bowl_M1_NODE_3105_length_6940_cov_28.594599	Read.Count	672	0.556541	0.000305944
M2_trim_1.fastq.gz	219647814	ELSC_Bowl_M2_metaspades_scaffolds.min1000.fasta	ELSC_Bowl_M2_NODE_89198_length_2650_cov_2.331748	Read.Count	284	0.336908	0.000129298
M2_trim_1.fastq.gz	219647814	ELSC_Bowl_M2_metaspades_scaffolds.min1000.fasta	ELSC_Bowl_M2_NODE_12156_length_8795_cov_7.158629	Read.Count	4337	0.87093	0.00197452
M2_trim_1.fastq.gz	219647814	ELSC_Bowl_M2_metaspades_scaffolds.min1000.fasta	Brothers_NWCB_S012_NODE_55554_length_2262_cov_1.891803	Read.Count	129	0.141548	5.8730381901274e-05
M2_trim_1.fastq.gz	219647814	ELSC_Bowl_M2_metaspades_scaffolds.min1000.fasta	ELSC_Bowl_M2_NODE_153959_length_1871_cov_1.166284	Read.Count	117	0.122051	5.32670905616206e-05
M2_trim_1.fastq.gz	219647814	ELSC_Bowl_M2_metaspades_scaffolds.min1000.fasta	ELSC_Bowl_M2_NODE_20253_length_6524_cov_1.640925	Read.Count	516	0.494346	0.000234922
M2_trim_1.fastq.gz	219647814	ELSC_Bowl_M2_metaspades_scaffolds.min1000.fasta	Brothers_UC_S010_NODE_7848_length_5223_cov_5.876962	Read.Count	11553	0.945993	0.00525978
M2_trim_1.fastq.gz	219647814	ELSC_Bowl_M2_metaspades_scaffolds.min1000.fasta	ELSC_Bowl_M2_NODE_3747_length_16872_cov_9.026874	Read.Count	8471	0.929226	0.00385663
M2_trim_1.fastq.gz	219647814	ELSC_Bowl_M2_metaspades_scaffolds.min1000.fasta	ELSC_Bowl_M2_vRhyme_bin_150	Read.Count	6224	0.902808	0.00283363
M2_trim_1.fastq.gz	219647814	ELSC_Bowl_M2_metaspades_scaffolds.min1000.fasta	ELSC_Bowl_M2_NODE_87418_length_2685_cov_1.393276	Read.Count	197	0.236108	8.96890328259766e-05
M2_trim_1.fastq.gz	219647814	ELSC_Bowl_M2_metaspades_scaffolds.min1000.fasta	ELSC_Bowl_M2_NODE_22266_length_6188_cov_1.933839	Read.Count	552	0.509261	0.000251311
M2_trim_1.fastq.gz	219647814	ELSC_Bowl_M2_metaspades_scaffolds.min1000.fasta	ELSC_Bowl_M2_vRhyme_bin_86	Read.Count	806	0.602749	0.000366951
M2_trim_1.fastq.gz	219647814	ELSC_Bowl_M2_metaspades_scaffolds.min1000.fasta	ELSC_Bowl_M2_NODE_101877_length_2436_cov_34.763534	Read.Count	2230	0.786996	0.00101526
M2_trim_1.fastq.gz	219647814	ELSC_Bowl_M2_metaspades_scaffolds.min1000.fasta	Brothers_NWCB_S139_vRhyme_bin_261	Read.Count	159	0.188146	7.23886102504075e-05
M2_trim_1.fastq.gz	219647814	ELSC_Bowl_M2_metaspades_scaffolds.min1000.fasta	ELSC_Bowl_M1_NODE_22973_length_1938_cov_1.219768	Read.Count	258	0.310294	0.000117461
M2_trim_1.fastq.gz	219647814	ELSC_Bowl_M2_metaspades_scaffolds.min1000.fasta	Brothers_NWCB_S140_NODE_15023_length_5285_cov_0.979837	Read.Count	309	0.356697	0.00014068
M2_trim_1.fastq.gz	219647814	ELSC_Bowl_M2_metaspades_scaffolds.min1000.fasta	ELSC_Bowl_M2_NODE_89239_length_2649_cov_2.590404	Read.Count	327	0.372782	0.000148875
M2_trim_1.fastq.gz	219647814	ELSC_Bowl_M2_metaspades_scaffolds.min1000.fasta	ELSC_Bowl_M2_NODE_70298_length_3073_cov_2.081127	Read.Count	427	0.445506	0.000194402
M2_trim_1.fastq.gz	219647814	ELSC_Bowl_M2_metaspades_scaffolds.min1000.fasta	ELSC_Mariner_131-447_scaffold_3574_c1	Read.Count	1812	0.753851	0.000824957
M2_trim_1.fastq.gz	219647814	ELSC_Bowl_M2_metaspades_scaffolds.min1000.fasta	ELSC_Bowl_M2_NODE_61410_length_3341_cov_1.924082	Read.Count	294	0.343829	0.000133851
M2_trim_1.fastq.gz	219647814	ELSC_Bowl_M2_metaspades_scaffolds.min1000.fasta	ELSC_Bowl_M2_NODE_34628_length_4741_cov_2.182488	Read.Count	615	0.532365	0.000279994
M2_trim_1.fastq.gz	219647814	ELSC_Bowl_M2_metaspades_scaffolds.min1000.fasta	ELSC_Bowl_M2_NODE_71505_length_3040_cov_2.245451	Read.Count	347	0.386723	0.00015798
M2_trim_1.fastq.gz	219647814	ELSC_Bowl_M2_metaspades_scaffolds.min1000.fasta	ELSC_Bowl_M2_NODE_7288_length_11772_cov_3.901331	Read.Count	1805	0.753266	0.00082177
M2_trim_1.fastq.gz	219647814	ELSC_Bowl_M2_metaspades_scaffolds.min1000.fasta	ELSC_Bowl_M2_NODE_44168_length_4092_cov_3.241614	Read.Count	643	0.544258	0.000292741
M2_trim_1.fastq.gz	219647814	ELSC_Bowl_M2_metaspades_scaffolds.min1000.fasta	ELSC_Mariner_131-447_scaffold_50227_c1	Read.Count	35	0.00848119	1.59345997406557e-05
M2_trim_1.fastq.gz	219647814	ELSC_Bowl_M2_metaspades_scaffolds.min1000.fasta	ELSC_Bowl_M2_NODE_203020_length_1564_cov_1.025052	Read.Count	122	0.130045	5.55434619531429e-05
M2_trim_1.fastq.gz	219647814	ELSC_Bowl_M2_metaspades_scaffolds.min1000.fasta	ELSC_Bowl_M2_NODE_16864_length_7271_cov_1.854283	Read.Count	660	0.551667	0.000300481
M2_trim_1.fastq.gz	219647814	ELSC_Bowl_M2_metaspades_scaffolds.min1000.fasta	ELSC_Mariner_131-447_scaffold_9192_c1	Read.Count	11623	0.946383	0.00529165
M2_trim_1.fastq.gz	219647814	ELSC_Bowl_M2_metaspades_scaffolds.min1000.fasta	ELSC_Bowl_M2_NODE_88097_length_2670_cov_2.314196	Read.Count	423	0.442484	0.000192581
M2_trim_1.fastq.gz	219647814	ELSC_Bowl_M2_metaspades_scaffolds.min1000.fasta	ELSC_Bowl_M2_NODE_75790_length_2934_cov_2.300321	Read.Count	324	0.371222	0.000147509
M2_trim_1.fastq.gz	219647814	ELSC_Bowl_M2_metaspades_scaffolds.min1000.fasta	ELSC_Bowl_M1_NODE_1416_length_11463_cov_3.354622	Read.Count	503	0.488497	0.000229003
M2_trim_1.fastq.gz	219647814	ELSC_Bowl_M2_metaspades_scaffolds.min1000.fasta	ELSC_Bowl_M1_vRhyme_bin_65	Read.Count	1729	0.745662	0.000787169
M2_trim_1.fastq.gz	219647814	ELSC_Bowl_M2_metaspades_scaffolds.min1000.fasta	ELSC_Bowl_M2_NODE_109581_length_2327_cov_28.913636	Read.Count	2244	0.788263	0.00102164
M2_trim_1.fastq.gz	219647814	ELSC_Bowl_M2_metaspades_scaffolds.min1000.fasta	ELSC_Bowl_M2_NODE_74978_length_2955_cov_1.230905	Read.Count	266	0.317118	0.000121103
M2_trim_1.fastq.gz	219647814	ELSC_Bowl_M2_metaspades_scaffolds.min1000.fasta	ELSC_Mariner_M17_NODE_234_length_55277_cov_4.373490	Read.Count	22702	0.975044	0.0103356
M2_trim_1.fastq.gz	219647814	ELSC_Bowl_M2_metaspades_scaffolds.min1000.fasta	ELSC_Bowl_M1_NODE_9028_length_3528_cov_22.109674	Read.Count	457	0.463541	0.00020806
M2_trim_1.fastq.gz	219647814	ELSC_Bowl_M2_metaspades_scaffolds.min1000.fasta	ELSC_Mariner_131-447_scaffold_14672_c1	Read.Count	288	0.340027	0.000131119
M2_trim_1.fastq.gz	219647814	ELSC_Bowl_M2_metaspades_scaffolds.min1000.fasta	ELSC_Tui_Malila_T11_NODE_7776_length_6752_cov_1.742189	Read.Count	411	0.433905	0.000187118
M2_trim_1.fastq.gz	219647814	ELSC_Bowl_M2_metaspades_scaffolds.min1000.fasta	ELSC_Mariner_M17_NODE_31899_length_4142_cov_2.108593	Read.Count	1878	0.759407	0.000855005
M2_trim_1.fastq.gz	219647814	ELSC_Bowl_M2_metaspades_scaffolds.min1000.fasta	ELSC_Bowl_M2_NODE_689_length_40260_cov_4.828894	Read.Count	9164	0.933905	0.00417213
M2_trim_1.fastq.gz	219647814	ELSC_Bowl_M2_metaspades_scaffolds.min1000.fasta	ELSC_Bowl_M2_NODE_34405_length_4760_cov_2.447226	Read.Count	622	0.535387	0.000283181
M2_trim_1.fastq.gz	219647814	ELSC_Bowl_M2_metaspades_scaffolds.min1000.fasta	ELSC_Bowl_M2_NODE_51155_length_3739_cov_3.269657	Read.Count	968	0.641451	0.000440706
M2_trim_1.fastq.gz	219647814	ELSC_Bowl_M2_metaspades_scaffolds.min1000.fasta	ELSC_Mariner_131-447_vRhyme_bin_67	Read.Count	4746	0.877949	0.00216073
M2_trim_1.fastq.gz	219647814	ELSC_Bowl_M2_metaspades_scaffolds.min1000.fasta	ELSC_Bowl_M2_NODE_202007_length_1569_cov_1.009709	Read.Count	76	0.0560538	3.46008451511382e-05
M2_trim_1.fastq.gz	219647814	ELSC_Bowl_M2_metaspades_scaffolds.min1000.fasta	ELSC_Bowl_M2_NODE_6447_length_12607_cov_2.788221	Read.Count	1716	0.74498	0.000781251
M2_trim_1.fastq.gz	219647814	ELSC_Bowl_M2_metaspades_scaffolds.min1000.fasta	ELSC_Mariner_131-447_vRhyme_bin_56	Read.Count	7823	0.924547	0.00356161
M2_trim_1.fastq.gz	219647814	ELSC_Bowl_M2_metaspades_scaffolds.min1000.fasta	ELSC_Tui_Malila_T2_vRhyme_bin_173	Read.Count	2206	0.784948	0.00100434
M2_trim_1.fastq.gz	219647814	ELSC_Bowl_M2_metaspades_scaffolds.min1000.fasta	ELSC_Bowl_M2_NODE_74052_length_2976_cov_1.387504	Read.Count	207	0.251316	9.42417756090211e-05
M2_trim_1.fastq.gz	219647814	ELSC_Bowl_M2_metaspades_scaffolds.min1000.fasta	ELSC_Bowl_M2_NODE_16263_length_7427_cov_10.086986	Read.Count	4606	0.876292	0.00209699
M2_trim_1.fastq.gz	219647814	ELSC_Bowl_M2_metaspades_scaffolds.min1000.fasta	ELSC_Bowl_M2_NODE_317022_length_1163_cov_1.318533	Read.Count	70	0.0479626	3.18691994813115e-05
M2_trim_1.fastq.gz	219647814	ELSC_Bowl_M2_metaspades_scaffolds.min1000.fasta	ELSC_Bowl_M2_NODE_20553_length_6462_cov_5.395738	Read.Count	1153	0.67596	0.000524931
M2_trim_1.fastq.gz	219647814	ELSC_Bowl_M2_metaspades_scaffolds.min1000.fasta	ELSC_Bowl_M2_NODE_58103_length_3456_cov_1.550616	Read.Count	286	0.338857	0.000130208
M2_trim_1.fastq.gz	219647814	ELSC_Bowl_M2_metaspades_scaffolds.min1000.fasta	ELSC_Bowl_M2_NODE_175678_length_1718_cov_1.471402	Read.Count	141	0.15968	6.41936732409274e-05
M2_trim_1.fastq.gz	219647814	ELSC_Bowl_M2_metaspades_scaffolds.min1000.fasta	ELSC_Bowl_M2_NODE_3392_length_17751_cov_2.350715	Read.Count	2028	0.770716	0.000923296
M2_trim_1.fastq.gz	219647814	ELSC_Bowl_M2_metaspades_scaffolds.min1000.fasta	ELSC_Mariner_131-447_scaffold_46962_c1	Read.Count	44	0.0163775	2.00320682453958e-05
M2_trim_1.fastq.gz	219647814	ELSC_Bowl_M2_metaspades_scaffolds.min1000.fasta	ELSC_Bowl_M2_NODE_124589_length_2145_cov_1.603072	Read.Count	159	0.188146	7.23886102504075e-05
M2_trim_1.fastq.gz	219647814	ELSC_Bowl_M2_metaspades_scaffolds.min1000.fasta	ELSC_Bowl_M2_NODE_3785_length_16765_cov_2.674961	Read.Count	2152	0.780951	0.00097975
M2_trim_1.fastq.gz	219647814	ELSC_Bowl_M2_metaspades_scaffolds.min1000.fasta	ELSC_Bowl_M1_NODE_688_length_18583_cov_29.430267	Read.Count	689	0.564243	0.000313684
M2_trim_1.fastq.gz	219647814	ELSC_Bowl_M2_metaspades_scaffolds.min1000.fasta	ELSC_Bowl_M1_NODE_21598_length_2016_cov_24.720487	Read.Count	74	0.0523494	3.36902965945293e-05
M2_trim_1.fastq.gz	219647814	ELSC_Bowl_M2_metaspades_scaffolds.min1000.fasta	ELSC_Bowl_M2_NODE_69614_length_3092_cov_1.969983	Read.Count	385	0.415286	0.000175281
M2_trim_1.fastq.gz	219647814	ELSC_Bowl_M2_metaspades_scaffolds.min1000.fasta	ELSC_Mariner_M17_NODE_166602_length_1278_cov_8.403128	Read.Count	558	0.513063	0.000254043
M2_trim_1.fastq.gz	219647814	ELSC_Bowl_M2_metaspades_scaffolds.min1000.fasta	ELSC_Bowl_M2_NODE_50090_length_3790_cov_5.675130	Read.Count	443	0.455352	0.000201687
M2_trim_1.fastq.gz	219647814	ELSC_Bowl_M2_metaspades_scaffolds.min1000.fasta	ELSC_Mariner_131-447_vRhyme_bin_94	Read.Count	34777	0.984597	0.0158331
M2_trim_1.fastq.gz	219647814	ELSC_Bowl_M2_metaspades_scaffolds.min1000.fasta	ELSC_Tui_Malila_T10_NODE_13489_length_4690_cov_4.318431	Read.Count	1460	0.720901	0.0006647
M2_trim_1.fastq.gz	219647814	ELSC_Bowl_M2_metaspades_scaffolds.min1000.fasta	ELSC_Mariner_131-447_scaffold_12036_c1	Read.Count	997	0.649444	0.000453908
M2_trim_1.fastq.gz	219647814	ELSC_Bowl_M2_metaspades_scaffolds.min1000.fasta	ELSC_Bowl_M1_NODE_8353_length_3719_cov_27.710746	Read.Count	765	0.591148	0.000348285
M2_trim_1.fastq.gz	219647814	ELSC_Bowl_M2_metaspades_scaffolds.min1000.fasta	Brothers_NWCB_S012_NODE_40828_length_2736_cov_8.657340	Read.Count	174	0.208813	7.92177244249742e-05
M2_trim_1.fastq.gz	219647814	ELSC_Bowl_M2_metaspades_scaffolds.min1000.fasta	ELSC_Mariner_131-447_scaffold_16366_c1	Read.Count	465	0.469195	0.000211703
M2_trim_1.fastq.gz	219647814	ELSC_Bowl_M2_metaspades_scaffolds.min1000.fasta	ELSC_Mariner_131-447_scaffold_17383_c1	Read.Count	326	0.372197	0.000148419
M2_trim_1.fastq.gz	219647814	ELSC_Bowl_M2_metaspades_scaffolds.min1000.fasta	ELSC_Bowl_M2_vRhyme_bin_164	Read.Count	36006	0.985572	0.0163926
M2_trim_1.fastq.gz	219647814	ELSC_Bowl_M2_metaspades_scaffolds.min1000.fasta	ELSC_Bowl_M2_NODE_184831_length_1662_cov_2.579805	Read.Count	237	0.284363	0.0001079
M2_trim_1.fastq.gz	219647814	ELSC_Bowl_M2_metaspades_scaffolds.min1000.fasta	ELSC_Bowl_M2_NODE_175576_length_1719_cov_0.935930	Read.Count	105	0.100409	4.78037992219672e-05
M2_trim_1.fastq.gz	219647814	ELSC_Bowl_M2_metaspades_scaffolds.min1000.fasta	ELSC_Bowl_M2_NODE_105136_length_2389_cov_1.411583	Read.Count	158	0.186099	7.1933335972103e-05
M2_trim_1.fastq.gz	219647814	ELSC_Bowl_M2_metaspades_scaffolds.min1000.fasta	ELSC_Bowl_M2_NODE_119716_length_2201_cov_1.405979	Read.Count	140	0.157926	6.3738398962623e-05
M2_trim_1.fastq.gz	219647814	ELSC_Bowl_M2_metaspades_scaffolds.min1000.fasta	ELSC_Bowl_M2_NODE_140032_length_1990_cov_1.504026	Read.Count	136	0.152076	6.19173018494052e-05
M2_trim_1.fastq.gz	219647814	ELSC_Bowl_M2_metaspades_scaffolds.min1000.fasta	ELSC_Bowl_M2_NODE_14264_length_8002_cov_57.188190	Read.Count	9226	0.934198	0.00420036
M2_trim_1.fastq.gz	219647814	ELSC_Bowl_M2_metaspades_scaffolds.min1000.fasta	ELSC_Bowl_M1_NODE_24391_length_1861_cov_22.719146	Read.Count	2091	0.77598	0.000951979
M2_trim_1.fastq.gz	219647814	ELSC_Bowl_M2_metaspades_scaffolds.min1000.fasta	ELSC_Bowl_M2_NODE_105461_length_2384_cov_2.306602	Read.Count	275	0.326379	0.0001252
M2_trim_1.fastq.gz	219647814	ELSC_Bowl_M2_metaspades_scaffolds.min1000.fasta	ELSC_Abe_128-326_scaffold_29721_c1	Read.Count	3411	0.843634	0.00155294
M2_trim_1.fastq.gz	219647814	ELSC_Bowl_M2_metaspades_scaffolds.min1000.fasta	ELSC_Bowl_M2_NODE_229568_length_1442_cov_3.393156	Read.Count	299	0.347924	0.000136127
M2_trim_1.fastq.gz	219647814	ELSC_Bowl_M2_metaspades_scaffolds.min1000.fasta	ELSC_Bowl_M2_NODE_54519_length_3595_cov_5.301038	Read.Count	942	0.636381	0.000428868
M2_trim_1.fastq.gz	219647814	ELSC_Bowl_M2_metaspades_scaffolds.min1000.fasta	ELSC_Bowl_M1_NODE_22354_length_1973_cov_61.311484	Read.Count	409	0.432638	0.000186207
M2_trim_1.fastq.gz	219647814	ELSC_Bowl_M2_metaspades_scaffolds.min1000.fasta	ELSC_Bowl_M2_NODE_68_length_119786_cov_7.943113	Read.Count	26769	0.980503	0.0121872
M2_trim_1.fastq.gz	219647814	ELSC_Bowl_M2_metaspades_scaffolds.min1000.fasta	ELSC_Bowl_M1_NODE_731_length_17902_cov_4.153080	Read.Count	5929	0.899493	0.00269932
M2_trim_1.fastq.gz	219647814	ELSC_Bowl_M2_metaspades_scaffolds.min1000.fasta	ELSC_Bowl_M2_vRhyme_bin_113	Read.Count	1875	0.759212	0.000853639
M2_trim_1.fastq.gz	219647814	ELSC_Bowl_M2_metaspades_scaffolds.min1000.fasta	ELSC_Bowl_M2_NODE_178015_length_1704_cov_1.070387	Read.Count	73	0.0517645	3.32350223162248e-05
M2_trim_1.fastq.gz	219647814	ELSC_Bowl_M2_metaspades_scaffolds.min1000.fasta	ELSC_Bowl_M2_NODE_582_length_43957_cov_15.132558	Read.Count	31594	0.983233	0.0143839
M2_trim_1.fastq.gz	219647814	ELSC_Bowl_M2_metaspades_scaffolds.min1000.fasta	ELSC_Bowl_M2_NODE_8855_length_10534_cov_1.913039	Read.Count	989	0.64613	0.000450266
M2_trim_1.fastq.gz	219647814	ELSC_Bowl_M2_metaspades_scaffolds.min1000.fasta	ELSC_Bowl_M2_NODE_23962_length_5919_cov_10.016575	Read.Count	3361	0.841685	0.00153018
M2_trim_1.fastq.gz	219647814	ELSC_Bowl_M2_metaspades_scaffolds.min1000.fasta	ELSC_Mariner_131-447_scaffold_9048_c1	Read.Count	44889	0.989082	0.0204368
M2_trim_1.fastq.gz	219647814	ELSC_Bowl_M2_metaspades_scaffolds.min1000.fasta	ELSC_Bowl_M2_NODE_2427_length_21229_cov_2.845607	Read.Count	3146	0.832229	0.00143229
M2_trim_1.fastq.gz	219647814	ELSC_Bowl_M2_metaspades_scaffolds.min1000.fasta	ELSC_Bowl_M1_NODE_23611_length_1902_cov_35.615211	Read.Count	180	0.218074	8.19493700948009e-05
M2_trim_1.fastq.gz	219647814	ELSC_Bowl_M2_metaspades_scaffolds.min1000.fasta	ELSC_Bowl_M2_NODE_65342_length_3213_cov_6.364550	Read.Count	2089	0.77559	0.000951068
M2_trim_1.fastq.gz	219647814	ELSC_Bowl_M2_metaspades_scaffolds.min1000.fasta	ELSC_Bowl_M2_NODE_78030_length_2881_cov_1.307553	Read.Count	181	0.219341	8.24046443731054e-05
M2_trim_1.fastq.gz	219647814	ELSC_Bowl_M2_metaspades_scaffolds.min1000.fasta	ELSC_Bowl_M2_NODE_62169_length_3317_cov_1.475549	Read.Count	222	0.265841	0.000101071
M2_trim_1.fastq.gz	219647814	ELSC_Bowl_M2_metaspades_scaffolds.min1000.fasta	Brothers_UC_S147_NODE_7222_length_3726_cov_6.046957	Read.Count	4915	0.882238	0.00223767
M2_trim_1.fastq.gz	219647814	ELSC_Bowl_M2_metaspades_scaffolds.min1000.fasta	ELSC_Bowl_M2_NODE_251319_length_1359_cov_1.012987	Read.Count	61	0.0359719	2.77717309765714e-05
M2_trim_1.fastq.gz	219647814	ELSC_Bowl_M2_metaspades_scaffolds.min1000.fasta	ELSC_Tui_Malila_T2_NODE_159053_length_2188_cov_1.408540	Read.Count	96	0.0862741	4.37063307172272e-05
M2_trim_1.fastq.gz	219647814	ELSC_Bowl_M2_metaspades_scaffolds.min1000.fasta	ELSC_Bowl_M1_NODE_6884_length_4227_cov_0.959512	Read.Count	99	0.0909534	4.50721535521405e-05
M2_trim_1.fastq.gz	219647814	ELSC_Bowl_M2_metaspades_scaffolds.min1000.fasta	ELSC_Bowl_M2_NODE_160428_length_1822_cov_1.907965	Read.Count	222	0.265841	0.000101071
M2_trim_1.fastq.gz	219647814	ELSC_Bowl_M2_metaspades_scaffolds.min1000.fasta	ELSC_Mariner_131-447_scaffold_12332_c1	Read.Count	2039	0.77169	0.000928304
M2_trim_1.fastq.gz	219647814	ELSC_Bowl_M2_metaspades_scaffolds.min1000.fasta	ELSC_Bowl_M2_vRhyme_bin_305	Read.Count	842	0.611815	0.000383341
M2_trim_1.fastq.gz	219647814	ELSC_Bowl_M2_metaspades_scaffolds.min1000.fasta	ELSC_Mariner_M17_NODE_70771_length_2412_cov_0.902407	Read.Count	1413	0.713882	0.000643303
M2_trim_1.fastq.gz	219647814	ELSC_Bowl_M2_metaspades_scaffolds.min1000.fasta	ELSC_Bowl_M2_NODE_149640_length_1906_cov_6.215852	Read.Count	708	0.570579	0.000322334
M2_trim_1.fastq.gz	219647814	ELSC_Bowl_M2_metaspades_scaffolds.min1000.fasta	ELSC_Mariner_131-447_vRhyme_bin_27	Read.Count	6367	0.906025	0.00289873
M2_trim_1.fastq.gz	219647814	ELSC_Bowl_M2_metaspades_scaffolds.min1000.fasta	ELSC_Bowl_M2_NODE_11227_length_9228_cov_3.221954	Read.Count	1358	0.706473	0.000618262
M2_trim_1.fastq.gz	219647814	ELSC_Bowl_M2_metaspades_scaffolds.min1000.fasta	ELSC_Bowl_M1_NODE_10251_length_3260_cov_67.508139	Read.Count	284	0.336908	0.000129298
M2_trim_1.fastq.gz	219647814	ELSC_Bowl_M2_metaspades_scaffolds.min1000.fasta	ELSC_Bowl_M2_NODE_57637_length_3474_cov_2.049895	Read.Count	406	0.430591	0.000184841
M2_trim_1.fastq.gz	219647814	ELSC_Bowl_M2_metaspades_scaffolds.min1000.fasta	ELSC_Bowl_M2_vRhyme_bin_355	Read.Count	966	0.640866	0.000439795
M2_trim_1.fastq.gz	219647814	ELSC_Bowl_M2_metaspades_scaffolds.min1000.fasta	ELSC_Bowl_M1_NODE_7338_length_4047_cov_1.697959	Read.Count	3021	0.828427	0.00137538
M2_trim_1.fastq.gz	219647814	ELSC_Bowl_M2_metaspades_scaffolds.min1000.fasta	ELSC_Bowl_M2_NODE_91634_length_2607_cov_1.685484	Read.Count	215	0.258432	9.78839698354567e-05
M2_trim_1.fastq.gz	219647814	ELSC_Bowl_M2_metaspades_scaffolds.min1000.fasta	ELSC_Bowl_M2_NODE_262965_length_1318_cov_3.323258	Read.Count	749	0.584129	0.000341
M2_trim_1.fastq.gz	219647814	ELSC_Bowl_M2_metaspades_scaffolds.min1000.fasta	ELSC_Bowl_M2_NODE_474_length_49854_cov_2.891689	Read.Count	7018	0.914993	0.00319511
M2_trim_1.fastq.gz	219647814	ELSC_Bowl_M2_metaspades_scaffolds.min1000.fasta	ELSC_Mariner_131-447_scaffold_1456_c1	Read.Count	7605	0.922597	0.00346236
M2_trim_1.fastq.gz	219647814	ELSC_Bowl_M2_metaspades_scaffolds.min1000.fasta	ELSC_Bowl_M2_NODE_14889_length_7819_cov_2.614015	Read.Count	1031	0.658023	0.000469388
M2_trim_1.fastq.gz	219647814	ELSC_Bowl_M2_metaspades_scaffolds.min1000.fasta	ELSC_Bowl_M2_NODE_171286_length_1746_cov_1.738110	Read.Count	104	0.0984597	4.73485249436628e-05
M2_trim_1.fastq.gz	219647814	ELSC_Bowl_M2_metaspades_scaffolds.min1000.fasta	ELSC_Mariner_M17_vRhyme_bin_247	Read.Count	387	0.416066	0.000176191
M2_trim_1.fastq.gz	219647814	ELSC_Bowl_M2_metaspades_scaffolds.min1000.fasta	ELSC_Tui_Malila_T11_NODE_75_length_75067_cov_10.542874_fragment_1	Read.Count	1365	0.70735	0.000621449
M2_trim_1.fastq.gz	219647814	ELSC_Bowl_M2_metaspades_scaffolds.min1000.fasta	ELSC_Mariner_131-447_scaffold_9673_c1	Read.Count	13820	0.955742	0.00629189
M2_trim_1.fastq.gz	219647814	ELSC_Bowl_M2_metaspades_scaffolds.min1000.fasta	ELSC_Bowl_M2_NODE_19041_length_6769_cov_2.336947	Read.Count	750	0.584909	0.000341456
M2_trim_1.fastq.gz	219647814	ELSC_Bowl_M2_metaspades_scaffolds.min1000.fasta	ELSC_Mariner_131-447_scaffold_2699_c2	Read.Count	384	0.413726	0.000174825
M2_trim_1.fastq.gz	219647814	ELSC_Bowl_M2_metaspades_scaffolds.min1000.fasta	ELSC_Bowl_M2_NODE_188320_length_1642_cov_1.865347	Read.Count	243	0.292747	0.000110632
M2_trim_1.fastq.gz	219647814	ELSC_Bowl_M2_metaspades_scaffolds.min1000.fasta	ELSC_Bowl_M1_NODE_3102_length_6942_cov_29.571387	Read.Count	421	0.441022	0.00019167
M2_trim_1.fastq.gz	219647814	ELSC_Bowl_M2_metaspades_scaffolds.min1000.fasta	ELSC_Bowl_M2_NODE_15855_length_7541_cov_2.416509	Read.Count	886	0.622539	0.000403373
M2_trim_1.fastq.gz	219647814	ELSC_Bowl_M2_metaspades_scaffolds.min1000.fasta	ELSC_Bowl_M2_NODE_6207_length_12857_cov_3.825295	Read.Count	2222	0.786313	0.00101162
M2_trim_1.fastq.gz	219647814	ELSC_Bowl_M2_metaspades_scaffolds.min1000.fasta	ELSC_Abe_A1_NODE_155353_length_1733_cov_2.644458	Read.Count	188	0.227335	8.55915643212365e-05
M2_trim_1.fastq.gz	219647814	ELSC_Bowl_M2_metaspades_scaffolds.min1000.fasta	ELSC_Bowl_M2_NODE_78503_length_2870_cov_1.705432	Read.Count	233	0.278709	0.000106079
M2_trim_1.fastq.gz	219647814	ELSC_Bowl_M2_metaspades_scaffolds.min1000.fasta	ELSC_Bowl_M2_NODE_51650_length_3717_cov_3.127577	Read.Count	531	0.501755	0.000241751
M2_trim_1.fastq.gz	219647814	ELSC_Bowl_M2_metaspades_scaffolds.min1000.fasta	ELSC_Bowl_M2_NODE_37001_length_4555_cov_1.626242	Read.Count	395	0.423182	0.000179833
M2_trim_1.fastq.gz	219647814	ELSC_Bowl_M2_metaspades_scaffolds.min1000.fasta	ELSC_Bowl_M2_vRhyme_bin_97	Read.Count	5157	0.885748	0.00234785
M2_trim_1.fastq.gz	219647814	ELSC_Bowl_M2_metaspades_scaffolds.min1000.fasta	Brothers_NWCB_S139_NODE_56306_length_3139_cov_0.746016	Read.Count	130	0.142913	5.91856561795785e-05
M2_trim_1.fastq.gz	219647814	ELSC_Bowl_M2_metaspades_scaffolds.min1000.fasta	ELSC_Bowl_M2_vRhyme_bin_300	Read.Count	4859	0.880484	0.00221218
M2_trim_1.fastq.gz	219647814	ELSC_Bowl_M2_metaspades_scaffolds.min1000.fasta	ELSC_Bowl_M2_NODE_171946_length_1742_cov_1.087926	Read.Count	88	0.0760382	4.00641364907916e-05
M2_trim_1.fastq.gz	219647814	ELSC_Bowl_M2_metaspades_scaffolds.min1000.fasta	ELSC_Bowl_M2_NODE_202517_length_1566_cov_2.003475	Read.Count	144	0.164749	6.55594960758408e-05
M2_trim_1.fastq.gz	219647814	ELSC_Bowl_M2_metaspades_scaffolds.min1000.fasta	ELSC_Bowl_M2_NODE_11372_length_9157_cov_4.593798	Read.Count	2143	0.779684	0.000975653
M2_trim_1.fastq.gz	219647814	ELSC_Bowl_M2_metaspades_scaffolds.min1000.fasta	ELSC_Bowl_M2_NODE_58102_length_3456_cov_1.664464	Read.Count	268	0.318581	0.000122014
M2_trim_1.fastq.gz	219647814	ELSC_Bowl_M2_metaspades_scaffolds.min1000.fasta	ELSC_Bowl_M2_NODE_50154_length_3787_cov_1.726776	Read.Count	355	0.391207	0.000161622
M2_trim_1.fastq.gz	219647814	ELSC_Bowl_M2_metaspades_scaffolds.min1000.fasta	ELSC_Bowl_M2_NODE_114415_length_2264_cov_2.386523	Read.Count	247	0.297329	0.000112453
M2_trim_1.fastq.gz	219647814	ELSC_Bowl_M2_metaspades_scaffolds.min1000.fasta	ELSC_Bowl_M2_NODE_113064_length_2281_cov_1.724234	Read.Count	112	0.113667	5.09907191700984e-05
M2_trim_1.fastq.gz	219647814	ELSC_Bowl_M2_metaspades_scaffolds.min1000.fasta	ELSC_Mariner_131-447_scaffold_9269_c1	Read.Count	51164	0.991421	0.0232937
M2_trim_1.fastq.gz	219647814	ELSC_Bowl_M2_metaspades_scaffolds.min1000.fasta	ELSC_Bowl_M2_NODE_164823_length_1790_cov_1.622971	Read.Count	141	0.15968	6.41936732409274e-05
M2_trim_1.fastq.gz	219647814	ELSC_Bowl_M2_metaspades_scaffolds.min1000.fasta	ELSC_Bowl_M2_vRhyme_bin_48	Read.Count	1418	0.714369	0.000645579
M2_trim_1.fastq.gz	219647814	ELSC_Bowl_M2_metaspades_scaffolds.min1000.fasta	ELSC_Bowl_M1_NODE_32798_length_1529_cov_8.174750	Read.Count	97	0.0879314	4.41616049955316e-05
M2_trim_1.fastq.gz	219647814	ELSC_Bowl_M2_metaspades_scaffolds.min1000.fasta	ELSC_Bowl_M2_NODE_568_length_44593_cov_15.368641	Read.Count	17059	0.964126	0.00776652
M2_trim_1.fastq.gz	219647814	ELSC_Bowl_M2_metaspades_scaffolds.min1000.fasta	ELSC_Tui_Malila_132-544_scaffold_14707_c1	Read.Count	259	0.311464	0.000117916
M2_trim_1.fastq.gz	219647814	ELSC_Bowl_M2_metaspades_scaffolds.min1000.fasta	ELSC_Bowl_M2_NODE_199329_length_1582_cov_2.520275	Read.Count	109	0.107428	4.9624896335185e-05
M2_trim_1.fastq.gz	219647814	ELSC_Bowl_M2_metaspades_scaffolds.min1000.fasta	Brothers_NWCA_S144_NODE_83476_length_1938_cov_3.217007	Read.Count	5179	0.886625	0.00235787
M2_trim_1.fastq.gz	219647814	ELSC_Bowl_M2_metaspades_scaffolds.min1000.fasta	ELSC_Bowl_M2_NODE_52752_length_3670_cov_1.736946	Read.Count	319	0.366641	0.000145232
M2_trim_1.fastq.gz	219647814	ELSC_Bowl_M2_metaspades_scaffolds.min1000.fasta	Brothers_NWCB_S141_vRhyme_bin_138	Read.Count	12931	0.952037	0.00588715
M2_trim_1.fastq.gz	219647814	ELSC_Bowl_M2_metaspades_scaffolds.min1000.fasta	ELSC_Bowl_M1_NODE_906_length_15560_cov_3.550120	Read.Count	1853	0.757263	0.000843623
M2_trim_1.fastq.gz	219647814	ELSC_Bowl_M2_metaspades_scaffolds.min1000.fasta	ELSC_Abe_A3_NODE_323067_length_1401_cov_1.142072	Read.Count	29	0.00399688	1.3202954070829e-05
M2_trim_1.fastq.gz	219647814	ELSC_Bowl_M2_metaspades_scaffolds.min1000.fasta	ELSC_Bowl_M2_NODE_53911_length_3621_cov_1.429594	Read.Count	256	0.307565	0.00011655
M2_trim_1.fastq.gz	219647814	ELSC_Bowl_M2_metaspades_scaffolds.min1000.fasta	ELSC_Bowl_M2_NODE_11489_length_9102_cov_2.594429	Read.Count	1204	0.684539	0.00054815
M2_trim_1.fastq.gz	219647814	ELSC_Bowl_M2_metaspades_scaffolds.min1000.fasta	ELSC_Bowl_M2_NODE_118766_length_2212_cov_1.716547	Read.Count	174	0.208813	7.92177244249742e-05
M2_trim_1.fastq.gz	219647814	ELSC_Bowl_M2_metaspades_scaffolds.min1000.fasta	ELSC_Bowl_M2_NODE_75901_length_2931_cov_2.956134	Read.Count	427	0.445506	0.000194402
M2_trim_1.fastq.gz	219647814	ELSC_Bowl_M2_metaspades_scaffolds.min1000.fasta	ELSC_Bowl_M2_NODE_58801_length_3429_cov_1.728346	Read.Count	277	0.328719	0.000126111
M2_trim_1.fastq.gz	219647814	ELSC_Bowl_M2_metaspades_scaffolds.min1000.fasta	ELSC_Bowl_M2_NODE_6468_length_12586_cov_10.102416	Read.Count	6346	0.905245	0.00288917
M2_trim_1.fastq.gz	219647814	ELSC_Bowl_M2_metaspades_scaffolds.min1000.fasta	ELSC_Tui_Malila_134-614_scaffold_26080_c1	Read.Count	525	0.497953	0.000239019
M2_trim_1.fastq.gz	219647814	ELSC_Bowl_M2_metaspades_scaffolds.min1000.fasta	ELSC_Mariner_M10_NODE_9138_length_5772_cov_1.911249	Read.Count	9731	0.93722	0.00443027
M2_trim_1.fastq.gz	219647814	ELSC_Bowl_M2_metaspades_scaffolds.min1000.fasta	ELSC_Bowl_M2_NODE_1886_length_24049_cov_2.751986	Read.Count	3188	0.833788	0.00145141
M2_trim_1.fastq.gz	219647814	ELSC_Bowl_M2_metaspades_scaffolds.min1000.fasta	ELSC_Bowl_M1_NODE_2340_length_8300_cov_2.480729	Read.Count	8352	0.927374	0.00380245
M2_trim_1.fastq.gz	219647814	ELSC_Bowl_M2_metaspades_scaffolds.min1000.fasta	ELSC_Bowl_M2_NODE_17514_length_7108_cov_1.515972	Read.Count	501	0.486352	0.000228092
M2_trim_1.fastq.gz	219647814	ELSC_Bowl_M2_metaspades_scaffolds.min1000.fasta	ELSC_Bowl_M1_NODE_7482_length_3996_cov_1.977255	Read.Count	369	0.402418	0.000167996
M2_trim_1.fastq.gz	219647814	ELSC_Bowl_M2_metaspades_scaffolds.min1000.fasta	ELSC_Bowl_M2_NODE_143481_length_1960_cov_0.923077	Read.Count	88	0.0760382	4.00641364907916e-05
M2_trim_1.fastq.gz	219647814	ELSC_Bowl_M2_metaspades_scaffolds.min1000.fasta	Brothers_UC_S011_NODE_3091_length_5135_cov_3.606230	Read.Count	846	0.61279	0.000385162
M2_trim_1.fastq.gz	219647814	ELSC_Bowl_M2_metaspades_scaffolds.min1000.fasta	ELSC_Bowl_M2_vRhyme_bin_148	Read.Count	23462	0.976019	0.0106816
M2_trim_1.fastq.gz	219647814	ELSC_Bowl_M2_metaspades_scaffolds.min1000.fasta	ELSC_Bowl_M2_NODE_169588_length_1757_cov_1.582209	Read.Count	336	0.379704	0.000152972
M2_trim_1.fastq.gz	219647814	ELSC_Bowl_M2_metaspades_scaffolds.min1000.fasta	ELSC_Bowl_M2_vRhyme_bin_322	Read.Count	4059	0.863716	0.00184796
M2_trim_1.fastq.gz	219647814	ELSC_Bowl_M2_metaspades_scaffolds.min1000.fasta	ELSC_Bowl_M1_vRhyme_bin_78	Read.Count	644	0.544843	0.000293197
M2_trim_1.fastq.gz	219647814	ELSC_Bowl_M2_metaspades_scaffolds.min1000.fasta	ELSC_Bowl_M2_NODE_51699_length_3714_cov_4.418456	Read.Count	681	0.560831	0.000310042
M2_trim_1.fastq.gz	219647814	ELSC_Bowl_M2_metaspades_scaffolds.min1000.fasta	ELSC_Bowl_M2_NODE_12788_length_8529_cov_1.935849	Read.Count	843	0.612108	0.000383796
M2_trim_1.fastq.gz	219647814	ELSC_Bowl_M2_metaspades_scaffolds.min1000.fasta	ELSC_Bowl_M2_NODE_11755_length_8987_cov_2.685440	Read.Count	1170	0.67908	0.000532671
M2_trim_1.fastq.gz	219647814	ELSC_Bowl_M2_metaspades_scaffolds.min1000.fasta	ELSC_Bowl_M2_NODE_113085_length_2281_cov_1.210771	Read.Count	139	0.156268	6.32831246843185e-05
M2_trim_1.fastq.gz	219647814	ELSC_Bowl_M2_metaspades_scaffolds.min1000.fasta	ELSC_Bowl_M1_NODE_3021_length_7066_cov_7.707451	Read.Count	841	0.611425	0.000382886
M2_trim_1.fastq.gz	219647814	ELSC_Bowl_M2_metaspades_scaffolds.min1000.fasta	ELSC_Mariner_M10_NODE_42656_length_2065_cov_14.671311	Read.Count	109	0.107428	4.9624896335185e-05
M2_trim_1.fastq.gz	219647814	ELSC_Bowl_M2_metaspades_scaffolds.min1000.fasta	ELSC_Bowl_M2_NODE_86209_length_2707_cov_3.544961	Read.Count	773	0.594073	0.000351927
M2_trim_1.fastq.gz	219647814	ELSC_Bowl_M2_metaspades_scaffolds.min1000.fasta	ELSC_Bowl_M2_NODE_79785_length_2841_cov_2.847458	Read.Count	733	0.579353	0.000333716
M2_trim_1.fastq.gz	219647814	ELSC_Bowl_M2_metaspades_scaffolds.min1000.fasta	ELSC_Bowl_M2_NODE_53571_length_3635_cov_1.513113	Read.Count	306	0.354163	0.000139314
M2_trim_1.fastq.gz	219647814	ELSC_Bowl_M2_metaspades_scaffolds.min1000.fasta	ELSC_Bowl_M2_NODE_55796_length_3543_cov_1.840749	Read.Count	310	0.357867	0.000141135
M2_trim_1.fastq.gz	219647814	ELSC_Bowl_M2_metaspades_scaffolds.min1000.fasta	ELSC_Bowl_M2_NODE_55688_length_3547_cov_2.714327	Read.Count	468	0.471144	0.000213068
M2_trim_1.fastq.gz	219647814	ELSC_Bowl_M2_metaspades_scaffolds.min1000.fasta	ELSC_Bowl_M2_NODE_180007_length_1691_cov_3.192455	Read.Count	367	0.400858	0.000167086
M2_trim_1.fastq.gz	219647814	ELSC_Bowl_M2_metaspades_scaffolds.min1000.fasta	ELSC_Bowl_M2_vRhyme_bin_357	Read.Count	1021	0.654514	0.000464835
M2_trim_1.fastq.gz	219647814	ELSC_Bowl_M2_metaspades_scaffolds.min1000.fasta	ELSC_Mariner_131-447_scaffold_21710_c1	Read.Count	43304	0.988302	0.0197152
M2_trim_1.fastq.gz	219647814	ELSC_Bowl_M2_metaspades_scaffolds.min1000.fasta	Brothers_NWCB_S140_NODE_8893_length_6643_cov_1.092388	Read.Count	344	0.385163	0.000156614
M2_trim_1.fastq.gz	219647814	ELSC_Bowl_M2_metaspades_scaffolds.min1000.fasta	ELSC_Bowl_M2_NODE_46313_length_3975_cov_2.505457	Read.Count	507	0.490641	0.000230824
M2_trim_1.fastq.gz	219647814	ELSC_Bowl_M2_metaspades_scaffolds.min1000.fasta	ELSC_Mariner_131-447_scaffold_2562_c1	Read.Count	14068	0.956132	0.0064048
M2_trim_1.fastq.gz	219647814	ELSC_Bowl_M2_metaspades_scaffolds.min1000.fasta	ELSC_Mariner_131-447_scaffold_15118_c1	Read.Count	9730	0.937025	0.00442982
M2_trim_1.fastq.gz	219647814	ELSC_Bowl_M2_metaspades_scaffolds.min1000.fasta	ELSC_Bowl_M2_NODE_83238_length_2768_cov_1.626278	Read.Count	208	0.253071	9.46970498873255e-05
M2_trim_1.fastq.gz	219647814	ELSC_Bowl_M2_metaspades_scaffolds.min1000.fasta	ELSC_Bowl_M2_NODE_100432_length_2459_cov_2.532161	Read.Count	494	0.481673	0.000224905
M2_trim_1.fastq.gz	219647814	ELSC_Bowl_M2_metaspades_scaffolds.min1000.fasta	ELSC_Bowl_M2_NODE_40846_length_4290_cov_1.385779	Read.Count	279	0.330961	0.000127022
M2_trim_1.fastq.gz	219647814	ELSC_Bowl_M2_metaspades_scaffolds.min1000.fasta	ELSC_Bowl_M1_NODE_9316_length_3462_cov_4.668066	Read.Count	385	0.415286	0.000175281
M2_trim_1.fastq.gz	219647814	ELSC_Bowl_M2_metaspades_scaffolds.min1000.fasta	ELSC_Bowl_M2_vRhyme_bin_258	Read.Count	840	0.611035	0.00038243
M2_trim_1.fastq.gz	219647814	ELSC_Bowl_M2_metaspades_scaffolds.min1000.fasta	ELSC_Bowl_M1_vRhyme_bin_83	Read.Count	1158	0.676643	0.000527208
M2_trim_1.fastq.gz	219647814	ELSC_Bowl_M2_metaspades_scaffolds.min1000.fasta	ELSC_Bowl_M1_NODE_21935_length_1996_cov_126.655966	Read.Count	3420	0.844414	0.00155704
M2_trim_1.fastq.gz	219647814	ELSC_Bowl_M2_metaspades_scaffolds.min1000.fasta	ELSC_Mariner_131-447_vRhyme_bin_69	Read.Count	3414	0.844024	0.00155431
M2_trim_1.fastq.gz	219647814	ELSC_Bowl_M2_metaspades_scaffolds.min1000.fasta	ELSC_Bowl_M2_NODE_202289_length_1567_cov_2.271528	Read.Count	156	0.182979	7.10227874154941e-05
M2_trim_1.fastq.gz	219647814	ELSC_Bowl_M2_metaspades_scaffolds.min1000.fasta	ELSC_Bowl_M2_NODE_27733_length_5418_cov_7.828955	Read.Count	2077	0.77442	0.000945605
M2_trim_1.fastq.gz	219647814	ELSC_Bowl_M2_metaspades_scaffolds.min1000.fasta	ELSC_Bowl_M2_NODE_220071_length_1483_cov_10.539823	Read.Count	705	0.569994	0.000320968
M2_trim_1.fastq.gz	219647814	ELSC_Bowl_M2_metaspades_scaffolds.min1000.fasta	ELSC_Bowl_M2_NODE_42131_length_4215_cov_2.005382	Read.Count	547	0.507311	0.000249035
M2_trim_1.fastq.gz	219647814	ELSC_Bowl_M2_metaspades_scaffolds.min1000.fasta	ELSC_Bowl_M2_NODE_95000_length_2547_cov_9.886777	Read.Count	1314	0.699747	0.00059823
M2_trim_1.fastq.gz	219647814	ELSC_Bowl_M2_metaspades_scaffolds.min1000.fasta	ELSC_Bowl_M2_NODE_5677_length_13477_cov_6.888989	Read.Count	6268	0.903685	0.00285366
M2_trim_1.fastq.gz	219647814	ELSC_Bowl_M2_metaspades_scaffolds.min1000.fasta	ELSC_Bowl_M2_NODE_116250_length_2241_cov_3.646168	Read.Count	756	0.587444	0.000344187
M2_trim_1.fastq.gz	219647814	ELSC_Bowl_M2_metaspades_scaffolds.min1000.fasta	ELSC_Bowl_M1_NODE_27954_length_1699_cov_11.854962	Read.Count	5552	0.893547	0.00252768
M2_trim_1.fastq.gz	219647814	ELSC_Bowl_M2_metaspades_scaffolds.min1000.fasta	ELSC_Bowl_M2_NODE_185682_length_1657_cov_2.815686	Read.Count	319	0.366641	0.000145232
M2_trim_1.fastq.gz	219647814	ELSC_Bowl_M2_metaspades_scaffolds.min1000.fasta	Brothers_NWCB_S141_NODE_21486_length_4729_cov_1.880052	Read.Count	172	0.206668	7.83071758683653e-05
M2_trim_1.fastq.gz	219647814	ELSC_Bowl_M2_metaspades_scaffolds.min1000.fasta	ELSC_Mariner_M17_NODE_20253_length_5536_cov_2.451840	Read.Count	442	0.454962	0.000201231
M2_trim_1.fastq.gz	219647814	ELSC_Bowl_M2_metaspades_scaffolds.min1000.fasta	ELSC_Bowl_M2_NODE_79189_length_2855_cov_3.091276	Read.Count	279	0.330961	0.000127022
M2_trim_1.fastq.gz	219647814	ELSC_Bowl_M2_metaspades_scaffolds.min1000.fasta	ELSC_Bowl_M2_NODE_6048_length_13036_cov_3.034550	Read.Count	1934	0.763307	0.0008805
M2_trim_1.fastq.gz	219647814	ELSC_Bowl_M2_metaspades_scaffolds.min1000.fasta	ELSC_Bowl_M2_NODE_365179_length_1058_cov_0.290011	Read.Count	17	0.000779879	7.73966273117564e-06
M2_trim_1.fastq.gz	219647814	ELSC_Bowl_M2_metaspades_scaffolds.min1000.fasta	ELSC_Bowl_M2_NODE_18257_length_6939_cov_2.641075	Read.Count	884	0.621759	0.000402462
M2_trim_1.fastq.gz	219647814	ELSC_Bowl_M2_metaspades_scaffolds.min1000.fasta	ELSC_Bowl_M2_NODE_105734_length_2380_cov_2.588992	Read.Count	253	0.303958	0.000115184
M2_trim_1.fastq.gz	219647814	ELSC_Bowl_M2_metaspades_scaffolds.min1000.fasta	ELSC_Mariner_131-447_scaffold_10692_c1	Read.Count	511	0.492396	0.000232645
M2_trim_1.fastq.gz	219647814	ELSC_Bowl_M2_metaspades_scaffolds.min1000.fasta	ELSC_Bowl_M2_NODE_24686_length_5811_cov_2.315447	Read.Count	645	0.545623	0.000293652
M2_trim_1.fastq.gz	219647814	ELSC_Bowl_M2_metaspades_scaffolds.min1000.fasta	ELSC_Bowl_M2_NODE_24676_length_5812_cov_1.883377	Read.Count	679	0.559563	0.000309131
M2_trim_1.fastq.gz	219647814	ELSC_Bowl_M2_metaspades_scaffolds.min1000.fasta	ELSC_Bowl_M2_vRhyme_bin_276	Read.Count	1827	0.754728	0.000831786
M2_trim_1.fastq.gz	219647814	ELSC_Bowl_M2_metaspades_scaffolds.min1000.fasta	ELSC_Bowl_M2_NODE_153261_length_1876_cov_2.456261	Read.Count	203	0.244785	9.24206784958033e-05
M2_trim_1.fastq.gz	219647814	ELSC_Bowl_M2_metaspades_scaffolds.min1000.fasta	ELSC_Bowl_M2_NODE_171867_length_1742_cov_2.061920	Read.Count	234	0.279977	0.000106534
M2_trim_1.fastq.gz	219647814	ELSC_Bowl_M2_metaspades_scaffolds.min1000.fasta	ELSC_Bowl_M2_NODE_46922_length_3944_cov_2.497773	Read.Count	481	0.477189	0.000218987
M2_trim_1.fastq.gz	219647814	ELSC_Bowl_M2_metaspades_scaffolds.min1000.fasta	Brothers_NWCB_S141_NODE_51355_length_2575_cov_1.408497	Read.Count	249	0.299181	0.000113363
M2_trim_1.fastq.gz	219647814	ELSC_Bowl_M2_metaspades_scaffolds.min1000.fasta	ELSC_Bowl_M2_NODE_93769_length_2569_cov_2.009419	Read.Count	356	0.391694	0.000162078
M2_trim_1.fastq.gz	219647814	ELSC_Bowl_M2_metaspades_scaffolds.min1000.fasta	ELSC_Bowl_M2_NODE_20432_length_6489_cov_1.701195	Read.Count	526	0.499025	0.000239474
M2_trim_1.fastq.gz	219647814	ELSC_Bowl_M2_metaspades_scaffolds.min1000.fasta	ELSC_Bowl_M2_NODE_74170_length_2973_cov_2.471539	Read.Count	305	0.3527	0.000138859
M2_trim_1.fastq.gz	219647814	ELSC_Bowl_M2_metaspades_scaffolds.min1000.fasta	ELSC_Bowl_M2_NODE_105539_length_2383_cov_1.896720	Read.Count	225	0.269253	0.000102437
M2_trim_1.fastq.gz	219647814	ELSC_Bowl_M2_metaspades_scaffolds.min1000.fasta	ELSC_Bowl_M1_vRhyme_bin_74	Read.Count	1166	0.678105	0.00053085
M2_trim_1.fastq.gz	219647814	ELSC_Bowl_M2_metaspades_scaffolds.min1000.fasta	ELSC_Bowl_M2_NODE_155482_length_1859_cov_1.459584	Read.Count	148	0.170599	6.73805931890586e-05
M2_trim_1.fastq.gz	219647814	ELSC_Bowl_M2_metaspades_scaffolds.min1000.fasta	ELSC_Bowl_M2_NODE_6775_length_12267_cov_3.645058	Read.Count	2211	0.785631	0.00100661
M2_trim_1.fastq.gz	219647814	ELSC_Bowl_M2_metaspades_scaffolds.min1000.fasta	ELSC_Tui_Malila_T10_NODE_60413_length_2096_cov_4.040122	Read.Count	97	0.0879314	4.41616049955316e-05
M2_trim_1.fastq.gz	219647814	ELSC_Bowl_M2_metaspades_scaffolds.min1000.fasta	ELSC_Bowl_M1_NODE_2238_length_8531_cov_16.373394	Read.Count	11870	0.947456	0.00540411
M2_trim_1.fastq.gz	219647814	ELSC_Bowl_M2_metaspades_scaffolds.min1000.fasta	ELSC_Bowl_M2_NODE_46918_length_3944_cov_5.726749	Read.Count	918	0.630532	0.000417942
M2_trim_1.fastq.gz	219647814	ELSC_Bowl_M2_metaspades_scaffolds.min1000.fasta	Brothers_NWCB_S146_NODE_21156_length_4851_cov_1.335944	Read.Count	171	0.205498	7.78519015900609e-05
M2_trim_1.fastq.gz	219647814	ELSC_Bowl_M2_metaspades_scaffolds.min1000.fasta	ELSC_Bowl_M2_NODE_217512_length_1494_cov_30.738844	Read.Count	890	0.623611	0.000405194
M2_trim_1.fastq.gz	219647814	ELSC_Bowl_M2_metaspades_scaffolds.min1000.fasta	ELSC_Bowl_M2_NODE_48847_length_3848_cov_2.637194	Read.Count	473	0.473192	0.000215345
M2_trim_1.fastq.gz	219647814	ELSC_Bowl_M2_metaspades_scaffolds.min1000.fasta	ELSC_Mariner_131-447_scaffold_35035_c1	Read.Count	68016	0.994931	0.0309659
M2_trim_1.fastq.gz	219647814	ELSC_Bowl_M2_metaspades_scaffolds.min1000.fasta	Brothers_NWCB_S012_NODE_1977_length_16195_cov_3.503672	Read.Count	1464	0.721486	0.000666522
M2_trim_1.fastq.gz	219647814	ELSC_Bowl_M2_metaspades_scaffolds.min1000.fasta	ELSC_Bowl_M2_vRhyme_bin_105	Read.Count	2447	0.802301	0.00111406
M2_trim_1.fastq.gz	219647814	ELSC_Bowl_M2_metaspades_scaffolds.min1000.fasta	ELSC_Mariner_131-447_scaffold_25522_c1	Read.Count	692	0.565607	0.00031505
M2_trim_1.fastq.gz	219647814	ELSC_Bowl_M2_metaspades_scaffolds.min1000.fasta	ELSC_Bowl_M2_NODE_7356_length_11707_cov_14.254922	Read.Count	14843	0.958666	0.00675764
M2_trim_1.fastq.gz	219647814	ELSC_Bowl_M2_metaspades_scaffolds.min1000.fasta	ELSC_Bowl_M2_NODE_184178_length_1666_cov_1.546459	Read.Count	119	0.125561	5.41776391182295e-05
M2_trim_1.fastq.gz	219647814	ELSC_Bowl_M2_metaspades_scaffolds.min1000.fasta	ELSC_Mariner_131-447_scaffold_7676_c1	Read.Count	237	0.284363	0.0001079
M2_trim_1.fastq.gz	219647814	ELSC_Bowl_M2_metaspades_scaffolds.min1000.fasta	ELSC_Mariner_M17_NODE_58976_length_2739_cov_3.259188	Read.Count	459	0.4651	0.000208971
M2_trim_1.fastq.gz	219647814	ELSC_Bowl_M2_metaspades_scaffolds.min1000.fasta	ELSC_Bowl_M2_NODE_6365_length_12690_cov_10.573032	Read.Count	6468	0.907779	0.00294471
M2_trim_1.fastq.gz	219647814	ELSC_Bowl_M2_metaspades_scaffolds.min1000.fasta	ELSC_Bowl_M2_NODE_136870_length_2019_cov_1.846723	Read.Count	167	0.199552	7.60308044768431e-05
M2_trim_1.fastq.gz	219647814	ELSC_Bowl_M2_metaspades_scaffolds.min1000.fasta	Brothers_NWCB_S012_NODE_10204_length_6201_cov_3.617221	Read.Count	664	0.553519	0.000302302
M2_trim_1.fastq.gz	219647814	ELSC_Bowl_M2_metaspades_scaffolds.min1000.fasta	ELSC_Bowl_M1_NODE_8590_length_3651_cov_18.427639	Read.Count	401	0.427471	0.000182565
M2_trim_1.fastq.gz	219647814	ELSC_Bowl_M2_metaspades_scaffolds.min1000.fasta	ELSC_Bowl_M2_NODE_11667_length_9023_cov_2.285409	Read.Count	1023	0.655488	0.000465746
M2_trim_1.fastq.gz	219647814	ELSC_Bowl_M2_metaspades_scaffolds.min1000.fasta	ELSC_Bowl_M2_NODE_11335_length_9175_cov_2.623784	Read.Count	1613	0.735231	0.000734357
M2_trim_1.fastq.gz	219647814	ELSC_Bowl_M2_metaspades_scaffolds.min1000.fasta	ELSC_Bowl_M1_NODE_28431_length_1681_cov_1.019305	Read.Count	277	0.328719	0.000126111
M2_trim_1.fastq.gz	219647814	ELSC_Bowl_M2_metaspades_scaffolds.min1000.fasta	Brothers_NWCA_S145_NODE_6562_length_6359_cov_6.895379	Read.Count	6832	0.912264	0.00311043
M2_trim_1.fastq.gz	219647814	ELSC_Bowl_M2_metaspades_scaffolds.min1000.fasta	ELSC_Bowl_M1_NODE_42828_length_1275_cov_3.496516	Read.Count	421	0.441022	0.00019167
M2_trim_1.fastq.gz	219647814	ELSC_Bowl_M2_metaspades_scaffolds.min1000.fasta	ELSC_Mariner_131-447_scaffold_38347_c1	Read.Count	58	0.0334373	2.64059081416581e-05
M2_trim_1.fastq.gz	219647814	ELSC_Bowl_M2_metaspades_scaffolds.min1000.fasta	ELSC_Bowl_M2_NODE_142492_length_1968_cov_3.492124	Read.Count	202	0.242835	9.19654042174988e-05
M2_trim_1.fastq.gz	219647814	ELSC_Bowl_M2_metaspades_scaffolds.min1000.fasta	Brothers_NWCB_S140_NODE_102297_length_1949_cov_1.455543	Read.Count	1245	0.689316	0.000566816
M2_trim_1.fastq.gz	219647814	ELSC_Bowl_M2_metaspades_scaffolds.min1000.fasta	ELSC_Bowl_M2_NODE_298845_length_1211_cov_1.133764	Read.Count	65	0.0408462	2.95928280897892e-05
M2_trim_1.fastq.gz	219647814	ELSC_Bowl_M2_metaspades_scaffolds.min1000.fasta	ELSC_Bowl_M2_NODE_68680_length_3119_cov_1.160094	Read.Count	165	0.197699	7.51202559202342e-05
M2_trim_1.fastq.gz	219647814	ELSC_Bowl_M2_metaspades_scaffolds.min1000.fasta	ELSC_Bowl_M1_NODE_33718_length_1503_cov_1.232558	Read.Count	101	0.093683	4.59827021087494e-05
M2_trim_1.fastq.gz	219647814	ELSC_Bowl_M2_metaspades_scaffolds.min1000.fasta	ELSC_Bowl_M2_NODE_60349_length_3376_cov_2.513081	Read.Count	427	0.445506	0.000194402
M2_trim_1.fastq.gz	219647814	ELSC_Bowl_M2_metaspades_scaffolds.min1000.fasta	ELSC_Bowl_M2_NODE_45243_length_4032_cov_2.476569	Read.Count	487	0.478358	0.000221719
M2_trim_1.fastq.gz	219647814	ELSC_Bowl_M2_metaspades_scaffolds.min1000.fasta	ELSC_Bowl_M2_NODE_87242_length_2688_cov_6.170246	Read.Count	3749	0.856112	0.00170682
M2_trim_1.fastq.gz	219647814	ELSC_Bowl_M2_metaspades_scaffolds.min1000.fasta	ELSC_Mariner_M17_NODE_28235_length_4476_cov_1.181881	Read.Count	703	0.569604	0.000320058
M2_trim_1.fastq.gz	219647814	ELSC_Bowl_M2_metaspades_scaffolds.min1000.fasta	Brothers_NWCB_S139_NODE_116639_length_1923_cov_1.399777	Read.Count	126	0.136479	5.73645590663607e-05
M2_trim_1.fastq.gz	219647814	ELSC_Bowl_M2_metaspades_scaffolds.min1000.fasta	ELSC_Bowl_M2_NODE_30181_length_5149_cov_2.130824	Read.Count	1004	0.650322	0.000457095
M2_trim_1.fastq.gz	219647814	ELSC_Bowl_M2_metaspades_scaffolds.min1000.fasta	ELSC_Bowl_M2_NODE_88194_length_2668_cov_4.327430	Read.Count	1262	0.692045	0.000574556
M2_trim_1.fastq.gz	219647814	ELSC_Bowl_M2_metaspades_scaffolds.min1000.fasta	ELSC_Bowl_M2_NODE_92284_length_2595_cov_4.050243	Read.Count	1355	0.706181	0.000616897
M2_trim_1.fastq.gz	219647814	ELSC_Bowl_M2_metaspades_scaffolds.min1000.fasta	ELSC_Bowl_M2_NODE_198599_length_1586_cov_1.900617	Read.Count	128	0.139696	5.82751076229696e-05
M2_trim_1.fastq.gz	219647814	ELSC_Bowl_M2_metaspades_scaffolds.min1000.fasta	ELSC_Bowl_M1_NODE_17827_length_2285_cov_27.997683	Read.Count	222	0.265841	0.000101071
M2_trim_1.fastq.gz	219647814	ELSC_Bowl_M2_metaspades_scaffolds.min1000.fasta	ELSC_Bowl_M1_vRhyme_bin_48	Read.Count	19566	0.969975	0.0089079
M2_trim_1.fastq.gz	219647814	ELSC_Bowl_M2_metaspades_scaffolds.min1000.fasta	ELSC_Bowl_M2_NODE_72382_length_3018_cov_2.002421	Read.Count	1065	0.664262	0.000484867
M2_trim_1.fastq.gz	219647814	ELSC_Bowl_M2_metaspades_scaffolds.min1000.fasta	ELSC_Tui_Malila_T10_NODE_102638_length_1537_cov_3.435461	Read.Count	65	0.0408462	2.95928280897892e-05
M2_trim_1.fastq.gz	219647814	ELSC_Bowl_M2_metaspades_scaffolds.min1000.fasta	ELSC_Bowl_M2_NODE_32444_length_4934_cov_1.912419	Read.Count	1023	0.655488	0.000465746
M2_trim_1.fastq.gz	219647814	ELSC_Bowl_M2_metaspades_scaffolds.min1000.fasta	ELSC_Bowl_M2_NODE_215_length_71673_cov_7.418654	Read.Count	26011	0.979333	0.0118421
M2_trim_1.fastq.gz	219647814	ELSC_Bowl_M2_metaspades_scaffolds.min1000.fasta	ELSC_Bowl_M2_vRhyme_bin_116	Read.Count	852	0.613375	0.000387894
M2_trim_1.fastq.gz	219647814	ELSC_Bowl_M2_metaspades_scaffolds.min1000.fasta	ELSC_Bowl_M2_NODE_29452_length_5225_cov_2.184582	Read.Count	753	0.585982	0.000342822
M2_trim_1.fastq.gz	219647814	ELSC_Bowl_M2_metaspades_scaffolds.min1000.fasta	ELSC_Bowl_M2_vRhyme_bin_243	Read.Count	4000	0.862254	0.0018211
M2_trim_1.fastq.gz	219647814	ELSC_Bowl_M2_metaspades_scaffolds.min1000.fasta	ELSC_Bowl_M1_NODE_6197_length_4532_cov_2.542565	Read.Count	247	0.297329	0.000112453
M2_trim_1.fastq.gz	219647814	ELSC_Bowl_M2_metaspades_scaffolds.min1000.fasta	ELSC_Mariner_131-447_scaffold_14430_c1	Read.Count	127	0.137746	5.78198333446651e-05
M2_trim_1.fastq.gz	219647814	ELSC_Bowl_M2_metaspades_scaffolds.min1000.fasta	ELSC_Mariner_131-447_scaffold_12810_c1	Read.Count	282	0.334178	0.000128387
M2_trim_1.fastq.gz	219647814	ELSC_Bowl_M2_metaspades_scaffolds.min1000.fasta	ELSC_Bowl_M2_NODE_240678_length_1398_cov_2.346971	Read.Count	95	0.0850068	4.32510564389227e-05
M2_trim_1.fastq.gz	219647814	ELSC_Bowl_M2_metaspades_scaffolds.min1000.fasta	Brothers_NWCB_S140_NODE_128191_length_1705_cov_2.801014	Read.Count	528	0.500097	0.000240385
M2_trim_1.fastq.gz	219647814	ELSC_Bowl_M2_metaspades_scaffolds.min1000.fasta	ELSC_Bowl_M2_NODE_132016_length_2067_cov_1.337113	Read.Count	140	0.157926	6.3738398962623e-05
M2_trim_1.fastq.gz	219647814	ELSC_Bowl_M2_metaspades_scaffolds.min1000.fasta	ELSC_Bowl_M2_NODE_270_length_64587_cov_7.340940_fragment_1	Read.Count	10872	0.943849	0.00494974
M2_trim_1.fastq.gz	219647814	ELSC_Bowl_M2_metaspades_scaffolds.min1000.fasta	ELSC_Mariner_M10_NODE_231_length_48105_cov_3.141085	Read.Count	19230	0.96939	0.00875492
M2_trim_1.fastq.gz	219647814	ELSC_Bowl_M2_metaspades_scaffolds.min1000.fasta	ELSC_Bowl_M2_NODE_29676_length_5201_cov_2.070950	Read.Count	525	0.497953	0.000239019
M2_trim_1.fastq.gz	219647814	ELSC_Bowl_M2_metaspades_scaffolds.min1000.fasta	ELSC_Bowl_M2_NODE_16748_length_7303_cov_1.747910	Read.Count	658	0.55118	0.00029957
M2_trim_1.fastq.gz	219647814	ELSC_Bowl_M2_metaspades_scaffolds.min1000.fasta	ELSC_Bowl_M2_vRhyme_bin_326	Read.Count	1760	0.747709	0.000801283
M2_trim_1.fastq.gz	219647814	ELSC_Bowl_M2_metaspades_scaffolds.min1000.fasta	ELSC_Abe_A3_NODE_29895_length_4760_cov_3.074897	Read.Count	169	0.202574	7.6941353033452e-05
M2_trim_1.fastq.gz	219647814	ELSC_Bowl_M2_metaspades_scaffolds.min1000.fasta	ELSC_Bowl_M2_vRhyme_bin_279	Read.Count	20318	0.97095	0.00925026
M2_trim_1.fastq.gz	219647814	ELSC_Bowl_M2_metaspades_scaffolds.min1000.fasta	ELSC_Bowl_M2_vRhyme_bin_176	Read.Count	2145	0.779879	0.000976563
M2_trim_1.fastq.gz	219647814	ELSC_Bowl_M2_metaspades_scaffolds.min1000.fasta	ELSC_Bowl_M2_NODE_199279_length_1583_cov_0.835852	Read.Count	97	0.0879314	4.41616049955316e-05
M2_trim_1.fastq.gz	219647814	ELSC_Bowl_M2_metaspades_scaffolds.min1000.fasta	Brothers_NWCB_S012_NODE_1681_length_17559_cov_3.222006	Read.Count	1427	0.716514	0.000649676
M2_trim_1.fastq.gz	219647814	ELSC_Bowl_M2_metaspades_scaffolds.min1000.fasta	ELSC_Bowl_M2_NODE_135602_length_2031_cov_3.805672	Read.Count	222	0.265841	0.000101071
M2_trim_1.fastq.gz	219647814	ELSC_Bowl_M2_metaspades_scaffolds.min1000.fasta	ELSC_Mariner_131-447_scaffold_6998_c1	Read.Count	6391	0.906415	0.00290966
M2_trim_1.fastq.gz	219647814	ELSC_Bowl_M2_metaspades_scaffolds.min1000.fasta	Brothers_NWCB_S140_NODE_44702_length_3095_cov_5.115229	Read.Count	2469	0.803763	0.00112407
M2_trim_1.fastq.gz	219647814	ELSC_Bowl_M2_metaspades_scaffolds.min1000.fasta	ELSC_Bowl_M2_NODE_151797_length_1888_cov_173.936968	Read.Count	49207	0.990446	0.0224027
M2_trim_1.fastq.gz	219647814	ELSC_Bowl_M2_metaspades_scaffolds.min1000.fasta	ELSC_Bowl_M2_NODE_1232_length_29761_cov_6.907100	Read.Count	11582	0.946188	0.00527299
M2_trim_1.fastq.gz	219647814	ELSC_Bowl_M2_metaspades_scaffolds.min1000.fasta	ELSC_Bowl_M2_NODE_13544_length_8246_cov_1.844069	Read.Count	755	0.586762	0.000343732
M2_trim_1.fastq.gz	219647814	ELSC_Bowl_M2_metaspades_scaffolds.min1000.fasta	ELSC_Bowl_M2_NODE_53204_length_3651_cov_1.885641	Read.Count	333	0.377949	0.000151606
M2_trim_1.fastq.gz	219647814	ELSC_Bowl_M2_metaspades_scaffolds.min1000.fasta	ELSC_Bowl_M2_NODE_61120_length_3350_cov_2.253801	Read.Count	279	0.330961	0.000127022
M2_trim_1.fastq.gz	219647814	ELSC_Bowl_M2_metaspades_scaffolds.min1000.fasta	ELSC_Bowl_M2_vRhyme_bin_235	Read.Count	1000	0.649737	0.000455274
M2_trim_1.fastq.gz	219647814	ELSC_Bowl_M2_metaspades_scaffolds.min1000.fasta	ELSC_Bowl_M2_NODE_169208_length_1759_cov_4.678309	Read.Count	468	0.471144	0.000213068
M2_trim_1.fastq.gz	219647814	ELSC_Bowl_M2_metaspades_scaffolds.min1000.fasta	ELSC_Tui_Malila_132-544_scaffold_81788_c1	Read.Count	132	0.14613	6.00962047361874e-05
M2_trim_1.fastq.gz	219647814	ELSC_Bowl_M2_metaspades_scaffolds.min1000.fasta	ELSC_Mariner_131-447_scaffold_45959_c1	Read.Count	1467	0.721778	0.000667887
M2_trim_1.fastq.gz	219647814	ELSC_Bowl_M2_metaspades_scaffolds.min1000.fasta	ELSC_Bowl_M2_NODE_71396_length_3043_cov_2.085391	Read.Count	333	0.377949	0.000151606
M2_trim_1.fastq.gz	219647814	ELSC_Bowl_M2_metaspades_scaffolds.min1000.fasta	ELSC_Bowl_M2_NODE_2709_length_19938_cov_1.868003_fragment_1	Read.Count	1487	0.723923	0.000676993
M2_trim_1.fastq.gz	219647814	ELSC_Bowl_M2_metaspades_scaffolds.min1000.fasta	ELSC_Bowl_M2_NODE_14694_length_7880_cov_10.504966	Read.Count	4240	0.868395	0.00193036
M2_trim_1.fastq.gz	219647814	ELSC_Bowl_M2_metaspades_scaffolds.min1000.fasta	ELSC_Bowl_M2_NODE_49171_length_3832_cov_2.242105	Read.Count	439	0.45311	0.000199865
M2_trim_1.fastq.gz	219647814	ELSC_Bowl_M2_metaspades_scaffolds.min1000.fasta	ELSC_Tui_Malila_134-614_scaffold_36209_c1	Read.Count	154	0.179762	7.01122388588852e-05
M2_trim_1.fastq.gz	219647814	ELSC_Bowl_M2_metaspades_scaffolds.min1000.fasta	ELSC_Bowl_M1_NODE_12820_length_2829_cov_0.893042	Read.Count	1788	0.751024	0.00081403
M2_trim_1.fastq.gz	219647814	ELSC_Bowl_M2_metaspades_scaffolds.min1000.fasta	ELSC_Bowl_M2_NODE_257919_length_1335_cov_2.043046	Read.Count	121	0.128583	5.50881876748384e-05
M2_trim_1.fastq.gz	219647814	ELSC_Bowl_M2_metaspades_scaffolds.min1000.fasta	ELSC_Bowl_M2_NODE_235786_length_1418_cov_1.161890	Read.Count	85	0.0706765	3.86983136558782e-05
M2_trim_1.fastq.gz	219647814	ELSC_Bowl_M2_metaspades_scaffolds.min1000.fasta	ELSC_Bowl_M2_NODE_128956_length_2098_cov_1.316591	Read.Count	134	0.149347	6.10067532927963e-05
M2_trim_1.fastq.gz	219647814	ELSC_Bowl_M2_metaspades_scaffolds.min1000.fasta	ELSC_Mariner_131-447_scaffold_41487_c1	Read.Count	390	0.41899	0.000177557
M2_trim_1.fastq.gz	219647814	ELSC_Bowl_M2_metaspades_scaffolds.min1000.fasta	ELSC_Bowl_M2_vRhyme_bin_159	Read.Count	9858	0.938585	0.00448809
M2_trim_1.fastq.gz	219647814	ELSC_Bowl_M2_metaspades_scaffolds.min1000.fasta	ELSC_Bowl_M2_NODE_64553_length_3238_cov_1.956606	Read.Count	316	0.363424	0.000143867
M2_trim_1.fastq.gz	219647814	ELSC_Bowl_M2_metaspades_scaffolds.min1000.fasta	Guaymas_4561-384_scaffold_16106_c1	Read.Count	1729	0.745662	0.000787169
M2_trim_1.fastq.gz	219647814	ELSC_Bowl_M2_metaspades_scaffolds.min1000.fasta	ELSC_Bowl_M2_vRhyme_bin_107	Read.Count	10692	0.943069	0.00486779
M2_trim_1.fastq.gz	219647814	ELSC_Bowl_M2_metaspades_scaffolds.min1000.fasta	ELSC_Bowl_M2_NODE_80048_length_2836_cov_1.397195	Read.Count	179	0.215929	8.14940958164965e-05
M2_trim_1.fastq.gz	219647814	ELSC_Bowl_M2_metaspades_scaffolds.min1000.fasta	ELSC_Bowl_M1_NODE_1882_length_9540_cov_43.232338	Read.Count	3146	0.832229	0.00143229
M2_trim_1.fastq.gz	219647814	ELSC_Bowl_M2_metaspades_scaffolds.min1000.fasta	ELSC_Bowl_M1_NODE_5281_length_4999_cov_4.665640	Read.Count	700	0.568239	0.000318692
M2_trim_1.fastq.gz	219647814	ELSC_Bowl_M2_metaspades_scaffolds.min1000.fasta	ELSC_Bowl_M1_NODE_16037_length_2450_cov_2.055532	Read.Count	671	0.555859	0.000305489
M2_trim_1.fastq.gz	219647814	ELSC_Bowl_M2_metaspades_scaffolds.min1000.fasta	ELSC_Bowl_M2_NODE_48512_length_3864_cov_2.263313	Read.Count	398	0.425034	0.000181199
M2_trim_1.fastq.gz	219647814	ELSC_Bowl_M2_metaspades_scaffolds.min1000.fasta	ELSC_Bowl_M1_NODE_27135_length_1732_cov_23.272274	Read.Count	131	0.144375	5.96409304578829e-05
M2_trim_1.fastq.gz	219647814	ELSC_Bowl_M2_metaspades_scaffolds.min1000.fasta	ELSC_Bowl_M2_NODE_17960_length_7005_cov_1.873655	Read.Count	633	0.539481	0.000288189
M2_trim_1.fastq.gz	219647814	ELSC_Bowl_M2_metaspades_scaffolds.min1000.fasta	ELSC_Bowl_M2_NODE_23805_length_5943_cov_2.373624	Read.Count	692	0.565607	0.00031505
M2_trim_1.fastq.gz	219647814	ELSC_Bowl_M2_metaspades_scaffolds.min1000.fasta	ELSC_Bowl_M2_NODE_33018_length_4881_cov_3.352545	Read.Count	1268	0.692923	0.000577288
M2_trim_1.fastq.gz	219647814	ELSC_Bowl_M2_metaspades_scaffolds.min1000.fasta	ELSC_Bowl_M1_NODE_40764_length_1319_cov_54.998322	Read.Count	452	0.460811	0.000205784
M2_trim_1.fastq.gz	219647814	ELSC_Bowl_M2_metaspades_scaffolds.min1000.fasta	ELSC_Bowl_M2_NODE_32736_length_4906_cov_4.494246	Read.Count	433	0.448723	0.000197134
M2_trim_1.fastq.gz	219647814	ELSC_Bowl_M2_metaspades_scaffolds.min1000.fasta	ELSC_Mariner_M17_NODE_64295_length_2582_cov_4.101833	Read.Count	931	0.633554	0.00042386
M2_trim_1.fastq.gz	219647814	ELSC_Bowl_M2_metaspades_scaffolds.min1000.fasta	Brothers_Diffuse_S009_NODE_1068_length_6194_cov_1.102522	Read.Count	1484	0.723338	0.000675627
M2_trim_1.fastq.gz	219647814	ELSC_Bowl_M2_metaspades_scaffolds.min1000.fasta	ELSC_Bowl_M1_NODE_27793_length_1706_cov_5.383787	Read.Count	169	0.202574	7.6941353033452e-05
M2_trim_1.fastq.gz	219647814	ELSC_Bowl_M2_metaspades_scaffolds.min1000.fasta	Brothers_NWCA_S144_NODE_80358_length_1984_cov_0.794830	Read.Count	75	0.0537142	3.41455708728337e-05
M2_trim_1.fastq.gz	219647814	ELSC_Bowl_M2_metaspades_scaffolds.min1000.fasta	ELSC_Bowl_M2_NODE_12654_length_8583_cov_12.260998	Read.Count	5029	0.884773	0.00228957
M2_trim_1.fastq.gz	219647814	ELSC_Bowl_M2_metaspades_scaffolds.min1000.fasta	ELSC_Bowl_M2_NODE_36947_length_4559_cov_1.787004	Read.Count	426	0.444239	0.000193947
M2_trim_1.fastq.gz	219647814	ELSC_Bowl_M2_metaspades_scaffolds.min1000.fasta	ELSC_Bowl_M2_NODE_2793_length_19617_cov_2.309800	Read.Count	2180	0.782609	0.000992498
M2_trim_1.fastq.gz	219647814	ELSC_Bowl_M2_metaspades_scaffolds.min1000.fasta	ELSC_Bowl_M2_NODE_85341_length_2725_cov_4.307544	Read.Count	913	0.628485	0.000415665
M2_trim_1.fastq.gz	219647814	ELSC_Bowl_M2_metaspades_scaffolds.min1000.fasta	ELSC_Bowl_M2_NODE_187334_length_1648_cov_1.348455	Read.Count	103	0.097095	4.68932506653583e-05
M2_trim_1.fastq.gz	219647814	ELSC_Bowl_M2_metaspades_scaffolds.min1000.fasta	ELSC_Mariner_131-447_scaffold_7303_c1	Read.Count	1948	0.765354	0.000886874
M2_trim_1.fastq.gz	219647814	ELSC_Bowl_M2_metaspades_scaffolds.min1000.fasta	ELSC_Bowl_M2_NODE_45725_length_4007_cov_3.075515	Read.Count	288	0.340027	0.000131119
M2_trim_1.fastq.gz	219647814	ELSC_Bowl_M2_metaspades_scaffolds.min1000.fasta	ELSC_Mariner_131-447_scaffold_22221_c1	Read.Count	1617	0.735816	0.000736179
M2_trim_1.fastq.gz	219647814	ELSC_Bowl_M2_metaspades_scaffolds.min1000.fasta	Brothers_NWCA_S144_NODE_110716_length_1629_cov_0.772969	Read.Count	194	0.232989	8.83232099910632e-05
M2_trim_1.fastq.gz	219647814	ELSC_Bowl_M2_metaspades_scaffolds.min1000.fasta	ELSC_Tui_Malila_T2_NODE_3676_length_15937_cov_1.689058	Read.Count	5436	0.891987	0.00247487
M2_trim_1.fastq.gz	219647814	ELSC_Bowl_M2_metaspades_scaffolds.min1000.fasta	ELSC_Bowl_M2_NODE_13265_length_8349_cov_16.204087	Read.Count	3450	0.845974	0.0015707
M2_trim_1.fastq.gz	219647814	ELSC_Bowl_M2_metaspades_scaffolds.min1000.fasta	Brothers_UC_S147_NODE_2890_length_5919_cov_2.651416	Read.Count	619	0.534217	0.000281815
M2_trim_1.fastq.gz	219647814	ELSC_Bowl_M2_metaspades_scaffolds.min1000.fasta	ELSC_Bowl_M2_NODE_51670_length_3716_cov_2.581778	Read.Count	259	0.311464	0.000117916
M2_trim_1.fastq.gz	219647814	ELSC_Bowl_M2_metaspades_scaffolds.min1000.fasta	ELSC_Mariner_131-447_scaffold_696_c1	Read.Count	12043	0.948918	0.00548287
M2_trim_1.fastq.gz	219647814	ELSC_Bowl_M2_metaspades_scaffolds.min1000.fasta	ELSC_Tui_Malila_132-544_scaffold_91286_c1	Read.Count	58	0.0334373	2.64059081416581e-05
M2_trim_1.fastq.gz	219647814	ELSC_Bowl_M2_metaspades_scaffolds.min1000.fasta	ELSC_Bowl_M1_NODE_12478_length_2877_cov_19.387636	Read.Count	596	0.527296	0.000271343
M2_trim_1.fastq.gz	219647814	ELSC_Bowl_M2_metaspades_scaffolds.min1000.fasta	ELSC_Bowl_M2_NODE_306578_length_1190_cov_1.005644	Read.Count	77	0.0577111	3.50561194294426e-05
M2_trim_1.fastq.gz	219647814	ELSC_Bowl_M2_metaspades_scaffolds.min1000.fasta	Brothers_UC_S010_NODE_14344_length_3793_cov_2.594926	Read.Count	276	0.327842	0.000125656
M2_trim_1.fastq.gz	219647814	ELSC_Bowl_M2_metaspades_scaffolds.min1000.fasta	Brothers_NWCA_S013_NODE_11723_length_3471_cov_2.180622	Read.Count	174	0.208813	7.92177244249742e-05
M2_trim_1.fastq.gz	219647814	ELSC_Bowl_M2_metaspades_scaffolds.min1000.fasta	ELSC_Mariner_M17_NODE_28173_length_4481_cov_0.902389	Read.Count	134	0.149347	6.10067532927963e-05
M2_trim_1.fastq.gz	219647814	ELSC_Bowl_M2_metaspades_scaffolds.min1000.fasta	ELSC_Bowl_M2_NODE_36519_length_4590_cov_1.987228	Read.Count	433	0.448723	0.000197134
M2_trim_1.fastq.gz	219647814	ELSC_Bowl_M2_metaspades_scaffolds.min1000.fasta	ELSC_Mariner_M17_vRhyme_bin_258	Read.Count	641	0.543381	0.000291831
M2_trim_1.fastq.gz	219647814	ELSC_Bowl_M2_metaspades_scaffolds.min1000.fasta	ELSC_Bowl_M1_NODE_3844_length_6108_cov_10.254974	Read.Count	193	0.232014	8.78679357127588e-05
M2_trim_1.fastq.gz	219647814	ELSC_Bowl_M2_metaspades_scaffolds.min1000.fasta	ELSC_Bowl_M2_NODE_144681_length_1949_cov_1.476400	Read.Count	131	0.144375	5.96409304578829e-05
M2_trim_1.fastq.gz	219647814	ELSC_Bowl_M2_metaspades_scaffolds.min1000.fasta	ELSC_Bowl_M2_NODE_260420_length_1327_cov_1.008333	Read.Count	160	0.190291	7.2843884528712e-05
M2_trim_1.fastq.gz	219647814	ELSC_Bowl_M2_metaspades_scaffolds.min1000.fasta	ELSC_Mariner_M17_NODE_60781_length_2682_cov_9.649315	Read.Count	991	0.64691	0.000451177
M2_trim_1.fastq.gz	219647814	ELSC_Bowl_M2_metaspades_scaffolds.min1000.fasta	ELSC_Bowl_M2_NODE_96814_length_2517_cov_1.749791	Read.Count	215	0.258432	9.78839698354567e-05
M2_trim_1.fastq.gz	219647814	ELSC_Bowl_M2_metaspades_scaffolds.min1000.fasta	ELSC_Bowl_M2_NODE_93100_length_2580_cov_3.358337	Read.Count	541	0.505654	0.000246303
M2_trim_1.fastq.gz	219647814	ELSC_Bowl_M2_metaspades_scaffolds.min1000.fasta	ELSC_Bowl_M2_NODE_16179_length_7452_cov_3.388532	Read.Count	1276	0.694677	0.00058093
M2_trim_1.fastq.gz	219647814	ELSC_Bowl_M2_metaspades_scaffolds.min1000.fasta	ELSC_Bowl_M2_NODE_43009_length_4161_cov_1.781111	Read.Count	341	0.384285	0.000155249
M2_trim_1.fastq.gz	219647814	ELSC_Bowl_M2_metaspades_scaffolds.min1000.fasta	ELSC_Bowl_M2_NODE_52820_length_3666_cov_3.215032	Read.Count	547	0.507311	0.000249035
M2_trim_1.fastq.gz	219647814	ELSC_Bowl_M2_metaspades_scaffolds.min1000.fasta	ELSC_Bowl_M2_NODE_73182_length_2998_cov_2.112504	Read.Count	294	0.343829	0.000133851
M2_trim_1.fastq.gz	219647814	ELSC_Bowl_M2_metaspades_scaffolds.min1000.fasta	ELSC_Bowl_M1_vRhyme_bin_16	Read.Count	22538	0.974264	0.010261
M2_trim_1.fastq.gz	219647814	ELSC_Bowl_M2_metaspades_scaffolds.min1000.fasta	ELSC_Bowl_M2_NODE_163253_length_1801_cov_2.390681	Read.Count	468	0.471144	0.000213068
M2_trim_1.fastq.gz	219647814	ELSC_Bowl_M2_metaspades_scaffolds.min1000.fasta	ELSC_Bowl_M2_NODE_205808_length_1550_cov_1.109628	Read.Count	79	0.0603431	3.59666679860515e-05
M2_trim_1.fastq.gz	219647814	ELSC_Bowl_M2_metaspades_scaffolds.min1000.fasta	ELSC_Bowl_M1_NODE_3222_length_6787_cov_2.239790	Read.Count	1872	0.75892	0.000852273
M2_trim_1.fastq.gz	219647814	ELSC_Bowl_M2_metaspades_scaffolds.min1000.fasta	ELSC_Bowl_M2_NODE_8826_length_10551_cov_4.014198	Read.Count	2100	0.77676	0.000956076
M2_trim_1.fastq.gz	219647814	ELSC_Bowl_M2_metaspades_scaffolds.min1000.fasta	ELSC_Bowl_M2_NODE_48799_length_3850_cov_17.283374	Read.Count	3388	0.842659	0.00154247
M2_trim_1.fastq.gz	219647814	ELSC_Bowl_M2_metaspades_scaffolds.min1000.fasta	ELSC_Mariner_M17_vRhyme_bin_213	Read.Count	3234	0.836225	0.00147236
M2_trim_1.fastq.gz	219647814	ELSC_Bowl_M2_metaspades_scaffolds.min1000.fasta	ELSC_Bowl_M2_NODE_113396_length_2277_cov_1.322791	Read.Count	180	0.218074	8.19493700948009e-05
M2_trim_1.fastq.gz	219647814	ELSC_Bowl_M2_metaspades_scaffolds.min1000.fasta	Brothers_NWCB_S141_vRhyme_bin_115	Read.Count	406	0.430591	0.000184841
M2_trim_1.fastq.gz	219647814	ELSC_Bowl_M2_metaspades_scaffolds.min1000.fasta	ELSC_Bowl_M2_NODE_44891_length_4051_cov_1.908002	Read.Count	300	0.348801	0.000136582
M2_trim_1.fastq.gz	219647814	ELSC_Bowl_M2_metaspades_scaffolds.min1000.fasta	ELSC_Bowl_M2_NODE_22195_length_6198_cov_5.579970	Read.Count	1438	0.718464	0.000654684
M2_trim_1.fastq.gz	219647814	ELSC_Bowl_M2_metaspades_scaffolds.min1000.fasta	ELSC_Mariner_131-447_scaffold_4883_c1	Read.Count	7110	0.916358	0.003237
M2_trim_1.fastq.gz	219647814	ELSC_Bowl_M2_metaspades_scaffolds.min1000.fasta	Brothers_NWCB_S012_NODE_43791_length_2621_cov_0.773055	Read.Count	121	0.128583	5.50881876748384e-05
M2_trim_1.fastq.gz	219647814	ELSC_Bowl_M2_metaspades_scaffolds.min1000.fasta	Brothers_NWCA_S144_NODE_57173_length_2422_cov_3.405664	Read.Count	180	0.218074	8.19493700948009e-05
M2_trim_1.fastq.gz	219647814	ELSC_Bowl_M2_metaspades_scaffolds.min1000.fasta	ELSC_Bowl_M1_NODE_5383_length_4938_cov_162.807109	Read.Count	1133	0.674011	0.000515826
M2_trim_1.fastq.gz	219647814	ELSC_Bowl_M2_metaspades_scaffolds.min1000.fasta	Brothers_NWCA_S142_NODE_23039_length_1454_cov_0.810098	Read.Count	722	0.574576	0.000328708
M2_trim_1.fastq.gz	219647814	ELSC_Bowl_M2_metaspades_scaffolds.min1000.fasta	ELSC_Bowl_M2_NODE_40884_length_4287_cov_2.759615	Read.Count	586	0.523201	0.000266791
M2_trim_1.fastq.gz	219647814	ELSC_Bowl_M2_metaspades_scaffolds.min1000.fasta	ELSC_Bowl_M1_NODE_159_length_45708_cov_5.836467_fragment_1	Read.Count	767	0.591831	0.000349195
M2_trim_1.fastq.gz	219647814	ELSC_Bowl_M2_metaspades_scaffolds.min1000.fasta	ELSC_Abe_A3_NODE_191608_length_1857_cov_1.615029	Read.Count	183	0.221291	8.33151929297143e-05
M2_trim_1.fastq.gz	219647814	ELSC_Bowl_M2_metaspades_scaffolds.min1000.fasta	ELSC_Mariner_131-447_scaffold_63021_c1	Read.Count	5497	0.892767	0.00250264
M2_trim_1.fastq.gz	219647814	ELSC_Bowl_M2_metaspades_scaffolds.min1000.fasta	ELSC_Bowl_M2_NODE_49473_length_3818_cov_3.639393	Read.Count	1366	0.707838	0.000621905
M2_trim_1.fastq.gz	219647814	ELSC_Bowl_M2_metaspades_scaffolds.min1000.fasta	ELSC_Bowl_M2_NODE_26270_length_5602_cov_1.686758	Read.Count	446	0.457009	0.000203052
M2_trim_1.fastq.gz	219647814	ELSC_Bowl_M2_metaspades_scaffolds.min1000.fasta	ELSC_Bowl_M2_NODE_32862_length_4895_cov_6.901216	Read.Count	2041	0.77208	0.000929215
M2_trim_1.fastq.gz	219647814	ELSC_Bowl_M2_metaspades_scaffolds.min1000.fasta	ELSC_Bowl_M2_NODE_217833_length_1493_cov_1.860908	Read.Count	159	0.188146	7.23886102504075e-05
M2_trim_1.fastq.gz	219647814	ELSC_Bowl_M2_metaspades_scaffolds.min1000.fasta	ELSC_Bowl_M2_NODE_346177_length_1096_cov_1.105263	Read.Count	56	0.0311952	2.54953595850492e-05
M2_trim_1.fastq.gz	219647814	ELSC_Bowl_M2_metaspades_scaffolds.min1000.fasta	ELSC_Mariner_M17_vRhyme_bin_192	Read.Count	15940	0.960811	0.00725707
M2_trim_1.fastq.gz	219647814	ELSC_Bowl_M2_metaspades_scaffolds.min1000.fasta	ELSC_Bowl_M2_NODE_62209_length_3315_cov_4.159348	Read.Count	690	0.564827	0.000314139
M2_trim_1.fastq.gz	219647814	ELSC_Bowl_M2_metaspades_scaffolds.min1000.fasta	ELSC_Mariner_131-447_vRhyme_bin_30	Read.Count	1866	0.758627	0.000849542
M2_trim_1.fastq.gz	219647814	ELSC_Bowl_M2_metaspades_scaffolds.min1000.fasta	ELSC_Bowl_M2_NODE_50882_length_3751_cov_1.523731	Read.Count	314	0.361766	0.000142956
M2_trim_1.fastq.gz	219647814	ELSC_Bowl_M2_metaspades_scaffolds.min1000.fasta	ELSC_Mariner_M10_NODE_32766_length_2494_cov_1.062949	Read.Count	163	0.195457	7.42097073636253e-05
M2_trim_1.fastq.gz	219647814	ELSC_Bowl_M2_metaspades_scaffolds.min1000.fasta	ELSC_Bowl_M1_vRhyme_bin_8	Read.Count	2908	0.82287	0.00132394
M2_trim_1.fastq.gz	219647814	ELSC_Bowl_M2_metaspades_scaffolds.min1000.fasta	ELSC_Bowl_M2_NODE_83145_length_2770_cov_1.681044	Read.Count	298	0.346656	0.000135672
M2_trim_1.fastq.gz	219647814	ELSC_Bowl_M2_metaspades_scaffolds.min1000.fasta	ELSC_Bowl_M2_NODE_44903_length_4050_cov_2.156003	Read.Count	423	0.442484	0.000192581
M2_trim_1.fastq.gz	219647814	ELSC_Bowl_M2_metaspades_scaffolds.min1000.fasta	ELSC_Bowl_M2_NODE_14092_length_8058_cov_1.496407	Read.Count	587	0.523884	0.000267246
M2_trim_1.fastq.gz	219647814	ELSC_Bowl_M2_metaspades_scaffolds.min1000.fasta	ELSC_Mariner_M10_NODE_51552_length_1796_cov_6.426004	Read.Count	338	0.382043	0.000153883
M2_trim_1.fastq.gz	219647814	ELSC_Bowl_M2_metaspades_scaffolds.min1000.fasta	ELSC_Bowl_M2_NODE_48105_length_3884_cov_2.191376	Read.Count	419	0.439169	0.00019076
M2_trim_1.fastq.gz	219647814	ELSC_Bowl_M2_metaspades_scaffolds.min1000.fasta	ELSC_Mariner_131-447_scaffold_16861_c1	Read.Count	733	0.579353	0.000333716
M2_trim_1.fastq.gz	219647814	ELSC_Bowl_M2_metaspades_scaffolds.min1000.fasta	ELSC_Bowl_M2_NODE_51923_length_3704_cov_3.577579	Read.Count	874	0.617177	0.00039791
M2_trim_1.fastq.gz	219647814	ELSC_Bowl_M2_metaspades_scaffolds.min1000.fasta	ELSC_Mariner_131-447_scaffold_4400_c1	Read.Count	310	0.357867	0.000141135
M2_trim_1.fastq.gz	219647814	ELSC_Bowl_M2_metaspades_scaffolds.min1000.fasta	ELSC_Bowl_M1_NODE_845_length_16425_cov_48.256964	Read.Count	883	0.620784	0.000402007
M2_trim_1.fastq.gz	219647814	ELSC_Bowl_M2_metaspades_scaffolds.min1000.fasta	ELSC_Bowl_M2_NODE_86663_length_2698_cov_4.903928	Read.Count	960	0.639501	0.000437063
M2_trim_1.fastq.gz	219647814	ELSC_Bowl_M2_metaspades_scaffolds.min1000.fasta	ELSC_Bowl_M2_NODE_86104_length_2709_cov_2.419055	Read.Count	1827	0.754728	0.000831786
M2_trim_1.fastq.gz	219647814	ELSC_Bowl_M2_metaspades_scaffolds.min1000.fasta	ELSC_Bowl_M2_NODE_8003_length_11138_cov_1.868677	Read.Count	1023	0.655488	0.000465746
M2_trim_1.fastq.gz	219647814	ELSC_Bowl_M2_metaspades_scaffolds.min1000.fasta	ELSC_Bowl_M2_NODE_15214_length_7729_cov_2.775191	Read.Count	1029	0.657341	0.000468477
M2_trim_1.fastq.gz	219647814	ELSC_Bowl_M2_metaspades_scaffolds.min1000.fasta	ELSC_Bowl_M2_NODE_50813_length_3754_cov_2.212848	Read.Count	411	0.433905	0.000187118
M2_trim_1.fastq.gz	219647814	ELSC_Bowl_M2_metaspades_scaffolds.min1000.fasta	ELSC_Bowl_M2_NODE_134418_length_2043_cov_1.884656	Read.Count	174	0.208813	7.92177244249742e-05
M2_trim_1.fastq.gz	219647814	ELSC_Bowl_M2_metaspades_scaffolds.min1000.fasta	ELSC_Bowl_M2_NODE_92110_length_2598_cov_33.861190	Read.Count	2747	0.815754	0.00125064
M2_trim_1.fastq.gz	219647814	ELSC_Bowl_M2_metaspades_scaffolds.min1000.fasta	Brothers_UC_S010_NODE_16830_length_3474_cov_2.990140	Read.Count	2910	0.823357	0.00132485
M2_trim_1.fastq.gz	219647814	ELSC_Bowl_M2_metaspades_scaffolds.min1000.fasta	ELSC_Bowl_M1_NODE_23547_length_1906_cov_2.333895	Read.Count	391	0.420257	0.000178012
M2_trim_1.fastq.gz	219647814	ELSC_Bowl_M2_metaspades_scaffolds.min1000.fasta	Brothers_NWCB_S146_NODE_79642_length_2405_cov_2.309482	Read.Count	4236	0.868103	0.00192854
M2_trim_1.fastq.gz	219647814	ELSC_Bowl_M2_metaspades_scaffolds.min1000.fasta	ELSC_Bowl_M2_NODE_65985_length_3195_cov_1.835724	Read.Count	310	0.357867	0.000141135
M2_trim_1.fastq.gz	219647814	ELSC_Bowl_M2_metaspades_scaffolds.min1000.fasta	ELSC_Bowl_M2_NODE_73556_length_2988_cov_2.898986	Read.Count	621	0.5349	0.000282725
M2_trim_1.fastq.gz	219647814	ELSC_Bowl_M2_metaspades_scaffolds.min1000.fasta	ELSC_Mariner_131-447_scaffold_18968_c1	Read.Count	186	0.22402	8.46810157646276e-05
M2_trim_1.fastq.gz	219647814	ELSC_Bowl_M2_metaspades_scaffolds.min1000.fasta	ELSC_Bowl_M2_NODE_161979_length_1810_cov_12.185383	Read.Count	823	0.606551	0.000374691
M2_trim_1.fastq.gz	219647814	ELSC_Bowl_M2_metaspades_scaffolds.min1000.fasta	ELSC_Bowl_M2_NODE_167114_length_1774_cov_1.721919	Read.Count	146	0.166894	6.64700446324497e-05
M2_trim_1.fastq.gz	219647814	ELSC_Bowl_M2_metaspades_scaffolds.min1000.fasta	Brothers_NWCB_S141_NODE_21034_length_4801_cov_1.525888	Read.Count	254	0.304933	0.00011564
M2_trim_1.fastq.gz	219647814	ELSC_Bowl_M2_metaspades_scaffolds.min1000.fasta	ELSC_Bowl_M2_NODE_140099_length_1989_cov_2.611171	Read.Count	225	0.269253	0.000102437
M2_trim_1.fastq.gz	219647814	ELSC_Bowl_M2_metaspades_scaffolds.min1000.fasta	ELSC_Bowl_M1_NODE_22822_length_1946_cov_23.040132	Read.Count	3106	0.831351	0.00141408
M2_trim_1.fastq.gz	219647814	ELSC_Bowl_M2_metaspades_scaffolds.min1000.fasta	ELSC_Bowl_M2_NODE_144351_length_1952_cov_1.425205	Read.Count	130	0.142913	5.91856561795785e-05
M2_trim_1.fastq.gz	219647814	ELSC_Bowl_M2_metaspades_scaffolds.min1000.fasta	ELSC_Bowl_M1_NODE_2001_length_9150_cov_563.943367	Read.Count	455389	0.99961	0.207327
M2_trim_1.fastq.gz	219647814	ELSC_Bowl_M2_metaspades_scaffolds.min1000.fasta	ELSC_Bowl_M2_NODE_5034_length_14395_cov_2.910219	Read.Count	1942	0.764379	0.000884143
M2_trim_1.fastq.gz	219647814	ELSC_Bowl_M2_metaspades_scaffolds.min1000.fasta	ELSC_Bowl_M2_NODE_243540_length_1387_cov_8.473016	Read.Count	563	0.515403	0.000256319
M2_trim_1.fastq.gz	219647814	ELSC_Bowl_M2_metaspades_scaffolds.min1000.fasta	ELSC_Bowl_M2_NODE_151046_length_1894_cov_58.662705	Read.Count	6052	0.900955	0.00275532
M2_trim_1.fastq.gz	219647814	ELSC_Bowl_M2_metaspades_scaffolds.min1000.fasta	ELSC_Bowl_M2_NODE_909_length_34818_cov_2.587559	Read.Count	4464	0.873465	0.00203234
M2_trim_1.fastq.gz	219647814	ELSC_Bowl_M2_metaspades_scaffolds.min1000.fasta	ELSC_Bowl_M2_NODE_24701_length_5809_cov_1.858853	Read.Count	538	0.504679	0.000244938
M2_trim_1.fastq.gz	219647814	ELSC_Bowl_M2_metaspades_scaffolds.min1000.fasta	ELSC_Bowl_M2_vRhyme_bin_289	Read.Count	825	0.607233	0.000375601
M2_trim_1.fastq.gz	219647814	ELSC_Bowl_M2_metaspades_scaffolds.min1000.fasta	ELSC_Bowl_M2_NODE_62822_length_3293_cov_8.981364	Read.Count	1456	0.719731	0.000662879
M2_trim_1.fastq.gz	219647814	ELSC_Bowl_M2_metaspades_scaffolds.min1000.fasta	ELSC_Bowl_M2_NODE_172952_length_1735_cov_1.802861	Read.Count	89	0.0775005	4.0519410769096e-05
M2_trim_1.fastq.gz	219647814	ELSC_Bowl_M2_metaspades_scaffolds.min1000.fasta	Brothers_NWCB_S139_NODE_202776_length_1288_cov_60.886305	Read.Count	281	0.333008	0.000127932
M2_trim_1.fastq.gz	219647814	ELSC_Bowl_M2_metaspades_scaffolds.min1000.fasta	ELSC_Bowl_M2_NODE_226990_length_1453_cov_1.935897	Read.Count	138	0.154903	6.2827850406014e-05
M2_trim_1.fastq.gz	219647814	ELSC_Bowl_M2_metaspades_scaffolds.min1000.fasta	ELSC_Mariner_M17_vRhyme_bin_21	Read.Count	1123	0.672841	0.000511273
M2_trim_1.fastq.gz	219647814	ELSC_Bowl_M2_metaspades_scaffolds.min1000.fasta	ELSC_Bowl_M1_NODE_14541_length_2605_cov_32.230024	Read.Count	218	0.261552	9.924979267037e-05
M2_trim_1.fastq.gz	219647814	ELSC_Bowl_M2_metaspades_scaffolds.min1000.fasta	ELSC_Bowl_M2_NODE_60196_length_3381_cov_2.653964	Read.Count	433	0.448723	0.000197134
M2_trim_1.fastq.gz	219647814	ELSC_Bowl_M2_metaspades_scaffolds.min1000.fasta	ELSC_Mariner_131-447_scaffold_25934_c1	Read.Count	109	0.107428	4.9624896335185e-05
M2_trim_1.fastq.gz	219647814	ELSC_Bowl_M2_metaspades_scaffolds.min1000.fasta	ELSC_Bowl_M1_NODE_22058_length_1990_cov_5.304348	Read.Count	117	0.122051	5.32670905616206e-05
M2_trim_1.fastq.gz	219647814	ELSC_Bowl_M2_metaspades_scaffolds.min1000.fasta	ELSC_Bowl_M2_NODE_154344_length_1867_cov_6.001724	Read.Count	644	0.544843	0.000293197
M2_trim_1.fastq.gz	219647814	ELSC_Bowl_M2_metaspades_scaffolds.min1000.fasta	ELSC_Bowl_M2_NODE_291911_length_1230_cov_1.543064	Read.Count	67	0.0435757	3.05033766463981e-05
M2_trim_1.fastq.gz	219647814	ELSC_Bowl_M2_metaspades_scaffolds.min1000.fasta	Brothers_NWCB_S146_NODE_58820_length_2842_cov_1.188950	Read.Count	189	0.228505	8.6046838599541e-05
M2_trim_1.fastq.gz	219647814	ELSC_Bowl_M2_metaspades_scaffolds.min1000.fasta	ELSC_Bowl_M1_NODE_15103_length_2547_cov_2.516529	Read.Count	939	0.635796	0.000427503
M2_trim_1.fastq.gz	219647814	ELSC_Bowl_M2_metaspades_scaffolds.min1000.fasta	ELSC_Bowl_M2_NODE_56169_length_3529_cov_1.951793	Read.Count	322	0.36937	0.000146598
M2_trim_1.fastq.gz	219647814	ELSC_Bowl_M2_metaspades_scaffolds.min1000.fasta	ELSC_Bowl_M2_NODE_35578_length_4665_cov_3.664390	Read.Count	3713	0.854748	0.00169043
M2_trim_1.fastq.gz	219647814	ELSC_Bowl_M2_metaspades_scaffolds.min1000.fasta	ELSC_Mariner_M17_NODE_124435_length_1599_cov_1.327446	Read.Count	671	0.555859	0.000305489
M2_trim_1.fastq.gz	219647814	ELSC_Bowl_M2_metaspades_scaffolds.min1000.fasta	ELSC_Bowl_M2_NODE_1166_length_30561_cov_9.540382	Read.Count	14671	0.958276	0.00667933
M2_trim_1.fastq.gz	219647814	ELSC_Bowl_M2_metaspades_scaffolds.min1000.fasta	Brothers_UC_S011_NODE_1980_length_6526_cov_144.600563	Read.Count	2761	0.816728	0.00125701
M2_trim_1.fastq.gz	219647814	ELSC_Bowl_M2_metaspades_scaffolds.min1000.fasta	ELSC_Bowl_M2_NODE_38517_length_4446_cov_2.818708	Read.Count	1366	0.707838	0.000621905
M2_trim_1.fastq.gz	219647814	ELSC_Bowl_M2_metaspades_scaffolds.min1000.fasta	ELSC_Bowl_M2_NODE_68079_length_3135_cov_1.014960	Read.Count	105	0.100409	4.78037992219672e-05
M2_trim_1.fastq.gz	219647814	ELSC_Bowl_M2_metaspades_scaffolds.min1000.fasta	ELSC_Bowl_M2_NODE_287167_length_1243_cov_1.795699	Read.Count	73	0.0517645	3.32350223162248e-05
M2_trim_1.fastq.gz	219647814	ELSC_Bowl_M2_metaspades_scaffolds.min1000.fasta	ELSC_Mariner_131-447_scaffold_11272_c1	Read.Count	5313	0.888672	0.00241887
M2_trim_1.fastq.gz	219647814	ELSC_Bowl_M2_metaspades_scaffolds.min1000.fasta	ELSC_Bowl_M2_NODE_93548_length_2573_cov_1.901881	Read.Count	346	0.386138	0.000157525
M2_trim_1.fastq.gz	219647814	ELSC_Bowl_M2_metaspades_scaffolds.min1000.fasta	ELSC_Mariner_131-447_scaffold_5581_c1	Read.Count	671	0.555859	0.000305489
M2_trim_1.fastq.gz	219647814	ELSC_Bowl_M2_metaspades_scaffolds.min1000.fasta	ELSC_Bowl_M2_NODE_32458_length_4932_cov_1633.665973	Read.Count	153191	0.99844	0.0697439
M2_trim_1.fastq.gz	219647814	ELSC_Bowl_M2_metaspades_scaffolds.min1000.fasta	ELSC_Bowl_M2_NODE_38145_length_4473_cov_2.109066	Read.Count	502	0.487424	0.000228548
M2_trim_1.fastq.gz	219647814	ELSC_Bowl_M2_metaspades_scaffolds.min1000.fasta	ELSC_Bowl_M2_NODE_304875_length_1194_cov_1.931584	Read.Count	105	0.100409	4.78037992219672e-05
M2_trim_1.fastq.gz	219647814	ELSC_Bowl_M2_metaspades_scaffolds.min1000.fasta	ELSC_Bowl_M2_NODE_163408_length_1800_cov_1.803347	Read.Count	159	0.188146	7.23886102504075e-05
M2_trim_1.fastq.gz	219647814	ELSC_Bowl_M2_metaspades_scaffolds.min1000.fasta	Brothers_NWCB_S140_NODE_113975_length_1828_cov_0.883598	Read.Count	142	0.161337	6.46489475192319e-05
M2_trim_1.fastq.gz	219647814	ELSC_Bowl_M2_metaspades_scaffolds.min1000.fasta	ELSC_Bowl_M2_NODE_100589_length_2457_cov_1.645494	Read.Count	235	0.281049	0.000106989
M2_trim_1.fastq.gz	219647814	ELSC_Bowl_M2_metaspades_scaffolds.min1000.fasta	Brothers_NWCA_S144_NODE_35843_length_3172_cov_6.699507	Read.Count	241	0.28992	0.000109721
M2_trim_1.fastq.gz	219647814	ELSC_Bowl_M2_metaspades_scaffolds.min1000.fasta	ELSC_Bowl_M2_NODE_244736_length_1383_cov_1.315287	Read.Count	80	0.0621954	3.6421942264356e-05
M2_trim_1.fastq.gz	219647814	ELSC_Bowl_M2_metaspades_scaffolds.min1000.fasta	ELSC_Bowl_M2_NODE_141912_length_1973_cov_8.316901	Read.Count	331	0.376292	0.000150696
M2_trim_1.fastq.gz	219647814	ELSC_Bowl_M2_metaspades_scaffolds.min1000.fasta	ELSC_Mariner_131-447_scaffold_52854_c1	Read.Count	64	0.0391889	2.91375538114848e-05
M2_trim_1.fastq.gz	219647814	ELSC_Bowl_M2_metaspades_scaffolds.min1000.fasta	Brothers_LC_S016_NODE_242280_length_1102_cov_0.767179	Read.Count	87	0.073991	3.96088622124871e-05
M2_trim_1.fastq.gz	219647814	ELSC_Bowl_M2_metaspades_scaffolds.min1000.fasta	ELSC_Bowl_M2_NODE_9650_length_10041_cov_18.736030	Read.Count	9099	0.933125	0.00414254
M2_trim_1.fastq.gz	219647814	ELSC_Bowl_M2_metaspades_scaffolds.min1000.fasta	ELSC_Bowl_M1_NODE_1677_length_10263_cov_46.107340	Read.Count	5169	0.886138	0.00235331
M2_trim_1.fastq.gz	219647814	ELSC_Bowl_M2_metaspades_scaffolds.min1000.fasta	ELSC_Mariner_131-447_vRhyme_bin_53	Read.Count	4570	0.875512	0.0020806
M2_trim_1.fastq.gz	219647814	ELSC_Bowl_M2_metaspades_scaffolds.min1000.fasta	ELSC_Bowl_M2_NODE_205776_length_1550_cov_1.363317	Read.Count	99	0.0909534	4.50721535521405e-05
M2_trim_1.fastq.gz	219647814	ELSC_Bowl_M2_metaspades_scaffolds.min1000.fasta	ELSC_Bowl_M2_NODE_240917_length_1397_cov_2.418898	Read.Count	161	0.192143	7.32991588070164e-05
M2_trim_1.fastq.gz	219647814	ELSC_Bowl_M2_metaspades_scaffolds.min1000.fasta	ELSC_Tui_Malila_T2_vRhyme_bin_53	Read.Count	3029	0.828817	0.00137903
M2_trim_1.fastq.gz	219647814	ELSC_Bowl_M2_metaspades_scaffolds.min1000.fasta	ELSC_Bowl_M2_NODE_12903_length_8485_cov_3.932998	Read.Count	1838	0.756288	0.000836794
M2_trim_1.fastq.gz	219647814	ELSC_Bowl_M2_metaspades_scaffolds.min1000.fasta	ELSC_Bowl_M2_vRhyme_bin_189	Read.Count	2421	0.800936	0.00110222
M2_trim_1.fastq.gz	219647814	ELSC_Bowl_M2_metaspades_scaffolds.min1000.fasta	Brothers_UC_S010_NODE_60363_length_1688_cov_22.740551	Read.Count	333	0.377949	0.000151606
M2_trim_1.fastq.gz	219647814	ELSC_Bowl_M2_metaspades_scaffolds.min1000.fasta	ELSC_Bowl_M2_NODE_19418_length_6689_cov_9.136849	Read.Count	1786	0.750439	0.00081312
M2_trim_1.fastq.gz	219647814	ELSC_Bowl_M2_metaspades_scaffolds.min1000.fasta	ELSC_Bowl_M2_NODE_205852_length_1549_cov_15.929677	Read.Count	618	0.533827	0.00028136
M2_trim_1.fastq.gz	219647814	ELSC_Bowl_M2_metaspades_scaffolds.min1000.fasta	ELSC_Bowl_M2_NODE_32731_length_4907_cov_1.777406	Read.Count	460	0.466075	0.000209426
M2_trim_1.fastq.gz	219647814	ELSC_Bowl_M2_metaspades_scaffolds.min1000.fasta	ELSC_Bowl_M2_NODE_90547_length_2626_cov_1.963185	Read.Count	258	0.310294	0.000117461
M2_trim_1.fastq.gz	219647814	ELSC_Bowl_M2_metaspades_scaffolds.min1000.fasta	ELSC_Bowl_M2_NODE_5822_length_13291_cov_12.421604	Read.Count	7989	0.924937	0.00363719
M2_trim_1.fastq.gz	219647814	ELSC_Bowl_M2_metaspades_scaffolds.min1000.fasta	ELSC_Bowl_M1_NODE_25119_length_1824_cov_38.225692	Read.Count	76	0.0560538	3.46008451511382e-05
M2_trim_1.fastq.gz	219647814	ELSC_Bowl_M2_metaspades_scaffolds.min1000.fasta	ELSC_Bowl_M2_NODE_56851_length_3502_cov_1.189037	Read.Count	195	0.233866	8.87784842693677e-05
M2_trim_1.fastq.gz	219647814	ELSC_Bowl_M2_metaspades_scaffolds.min1000.fasta	ELSC_Bowl_M2_NODE_83512_length_2762_cov_2.428843	Read.Count	185	0.222558	8.42257414863232e-05
M2_trim_1.fastq.gz	219647814	ELSC_Bowl_M2_metaspades_scaffolds.min1000.fasta	ELSC_Bowl_M2_NODE_338506_length_1113_cov_0.701826	Read.Count	82	0.0655098	3.73324908209649e-05
M2_trim_1.fastq.gz	219647814	ELSC_Bowl_M2_metaspades_scaffolds.min1000.fasta	ELSC_Mariner_131-447_scaffold_12853_c2	Read.Count	503	0.488497	0.000229003
M2_trim_1.fastq.gz	219647814	ELSC_Bowl_M2_metaspades_scaffolds.min1000.fasta	ELSC_Tui_Malila_132-544_scaffold_8190_c1	Read.Count	15372	0.960031	0.00699848
M2_trim_1.fastq.gz	219647814	ELSC_Bowl_M2_metaspades_scaffolds.min1000.fasta	ELSC_Bowl_M2_vRhyme_bin_155	Read.Count	12773	0.951647	0.00581522
M2_trim_1.fastq.gz	219647814	ELSC_Bowl_M2_metaspades_scaffolds.min1000.fasta	ELSC_Bowl_M2_vRhyme_bin_91	Read.Count	3649	0.85231	0.0016613
M2_trim_1.fastq.gz	219647814	ELSC_Bowl_M2_metaspades_scaffolds.min1000.fasta	ELSC_Bowl_M1_NODE_33191_length_1517_cov_31.329496	Read.Count	85	0.0706765	3.86983136558782e-05
M2_trim_1.fastq.gz	219647814	ELSC_Bowl_M2_metaspades_scaffolds.min1000.fasta	ELSC_Bowl_M2_NODE_77885_length_2884_cov_1.406964	Read.Count	259	0.311464	0.000117916
M2_trim_1.fastq.gz	219647814	ELSC_Bowl_M2_metaspades_scaffolds.min1000.fasta	ELSC_Bowl_M2_NODE_39567_length_4376_cov_1.638268	Read.Count	339	0.383116	0.000154338
M2_trim_1.fastq.gz	219647814	ELSC_Bowl_M2_metaspades_scaffolds.min1000.fasta	ELSC_Mariner_131-447_scaffold_8280_c1	Read.Count	1556	0.730552	0.000708407
M2_trim_1.fastq.gz	219647814	ELSC_Bowl_M2_metaspades_scaffolds.min1000.fasta	ELSC_Bowl_M2_NODE_208006_length_1539_cov_1.516289	Read.Count	116	0.120199	5.28118162833162e-05
M2_trim_1.fastq.gz	219647814	ELSC_Bowl_M2_metaspades_scaffolds.min1000.fasta	ELSC_Bowl_M2_NODE_231847_length_1433_cov_6.852986	Read.Count	447	0.457594	0.000203508
M2_trim_1.fastq.gz	219647814	ELSC_Bowl_M2_metaspades_scaffolds.min1000.fasta	ELSC_Bowl_M2_NODE_9979_length_9864_cov_3.984081	Read.Count	1967	0.766426	0.000895525
M2_trim_1.fastq.gz	219647814	ELSC_Bowl_M2_metaspades_scaffolds.min1000.fasta	ELSC_Bowl_M2_NODE_120615_length_2190_cov_1.595250	Read.Count	174	0.208813	7.92177244249742e-05
M2_trim_1.fastq.gz	219647814	ELSC_Bowl_M2_metaspades_scaffolds.min1000.fasta	ELSC_Bowl_M2_NODE_110463_length_2316_cov_1.145272	Read.Count	128	0.139696	5.82751076229696e-05
M2_trim_1.fastq.gz	219647814	ELSC_Bowl_M2_metaspades_scaffolds.min1000.fasta	ELSC_Bowl_M2_NODE_47381_length_3918_cov_8.314956	Read.Count	1141	0.674595	0.000519468
M2_trim_1.fastq.gz	219647814	ELSC_Bowl_M2_metaspades_scaffolds.min1000.fasta	ELSC_Tui_Malila_T10_NODE_142560_length_1259_cov_2.378975	Read.Count	37	0.0107233	1.68451482972646e-05
M2_trim_1.fastq.gz	219647814	ELSC_Bowl_M2_metaspades_scaffolds.min1000.fasta	ELSC_Bowl_M2_NODE_169529_length_1757_cov_3.425767	Read.Count	364	0.397348	0.00016572
M2_trim_1.fastq.gz	219647814	ELSC_Bowl_M2_metaspades_scaffolds.min1000.fasta	ELSC_Bowl_M2_NODE_75075_length_2952_cov_1.739115	Read.Count	233	0.278709	0.000106079
M2_trim_1.fastq.gz	219647814	ELSC_Bowl_M2_metaspades_scaffolds.min1000.fasta	ELSC_Mariner_131-447_scaffold_31024_c1	Read.Count	131	0.144375	5.96409304578829e-05
M2_trim_1.fastq.gz	219647814	ELSC_Bowl_M2_metaspades_scaffolds.min1000.fasta	ELSC_Mariner_131-447_scaffold_11855_c1	Read.Count	4387	0.8721	0.00199729
M2_trim_1.fastq.gz	219647814	ELSC_Bowl_M2_metaspades_scaffolds.min1000.fasta	ELSC_Abe_A1_NODE_67119_length_2689_cov_1.487900	Read.Count	179	0.215929	8.14940958164965e-05
M2_trim_1.fastq.gz	219647814	ELSC_Bowl_M2_metaspades_scaffolds.min1000.fasta	ELSC_Bowl_M2_vRhyme_bin_294	Read.Count	3906	0.859427	0.0017783
M2_trim_1.fastq.gz	219647814	ELSC_Bowl_M2_metaspades_scaffolds.min1000.fasta	ELSC_Mariner_131-447_scaffold_988_c1	Read.Count	8212	0.926886	0.00373871
M2_trim_1.fastq.gz	219647814	ELSC_Bowl_M2_metaspades_scaffolds.min1000.fasta	ELSC_Bowl_M2_NODE_13915_length_8118_cov_8.075210	Read.Count	4548	0.875122	0.00207059
M2_trim_1.fastq.gz	219647814	ELSC_Bowl_M2_metaspades_scaffolds.min1000.fasta	ELSC_Bowl_M2_NODE_46294_length_3976_cov_2.234347	Read.Count	817	0.605869	0.000371959
M2_trim_1.fastq.gz	219647814	ELSC_Bowl_M2_metaspades_scaffolds.min1000.fasta	ELSC_Bowl_M2_vRhyme_bin_133	Read.Count	570	0.51784	0.000259506
M2_trim_1.fastq.gz	219647814	ELSC_Bowl_M2_metaspades_scaffolds.min1000.fasta	Brothers_NWCB_S141_NODE_34307_length_3424_cov_1.373976	Read.Count	571	0.51862	0.000259962
M2_trim_1.fastq.gz	219647814	ELSC_Bowl_M2_metaspades_scaffolds.min1000.fasta	ELSC_Mariner_131-447_vRhyme_bin_106	Read.Count	4443	0.873075	0.00202278
M2_trim_1.fastq.gz	219647814	ELSC_Bowl_M2_metaspades_scaffolds.min1000.fasta	ELSC_Bowl_M2_NODE_106513_length_2369_cov_1.517841	Read.Count	156	0.182979	7.10227874154941e-05
M2_trim_1.fastq.gz	219647814	ELSC_Bowl_M2_metaspades_scaffolds.min1000.fasta	ELSC_Bowl_M1_NODE_10873_length_3150_cov_20.882567	Read.Count	72	0.0504972	3.27797480379204e-05
M2_trim_1.fastq.gz	219647814	ELSC_Bowl_M2_metaspades_scaffolds.min1000.fasta	ELSC_Bowl_M2_NODE_28736_length_5305_cov_1.801661	Read.Count	518	0.495418	0.000235832
M2_trim_1.fastq.gz	219647814	ELSC_Bowl_M2_metaspades_scaffolds.min1000.fasta	ELSC_Bowl_M2_NODE_98912_length_2482_cov_1.967728	Read.Count	236	0.282511	0.000107445
M2_trim_1.fastq.gz	219647814	ELSC_Bowl_M2_metaspades_scaffolds.min1000.fasta	ELSC_Bowl_M2_vRhyme_bin_90	Read.Count	8130	0.926301	0.00370138
M2_trim_1.fastq.gz	219647814	ELSC_Bowl_M2_metaspades_scaffolds.min1000.fasta	ELSC_Bowl_M2_NODE_33291_length_4858_cov_2.265272	Read.Count	557	0.511796	0.000253588
M2_trim_1.fastq.gz	219647814	ELSC_Bowl_M2_metaspades_scaffolds.min1000.fasta	ELSC_Bowl_M1_NODE_20614_length_2079_cov_2.145492	Read.Count	466	0.469975	0.000212158
M2_trim_1.fastq.gz	219647814	ELSC_Bowl_M2_metaspades_scaffolds.min1000.fasta	Brothers_NWCB_S139_NODE_46208_length_3560_cov_2.530149	Read.Count	315	0.362741	0.000143411
M2_trim_1.fastq.gz	219647814	ELSC_Bowl_M2_metaspades_scaffolds.min1000.fasta	ELSC_Bowl_M1_NODE_2081_length_8898_cov_5.009463	Read.Count	1835	0.755898	0.000835428
M2_trim_1.fastq.gz	219647814	ELSC_Bowl_M2_metaspades_scaffolds.min1000.fasta	ELSC_Bowl_M2_NODE_2996_length_18895_cov_5.634910	Read.Count	3767	0.856697	0.00171502
M2_trim_1.fastq.gz	219647814	ELSC_Bowl_M2_metaspades_scaffolds.min1000.fasta	Brothers_NWCA_S145_NODE_24231_length_2935_cov_1.907764	Read.Count	1927	0.762722	0.000877314
M2_trim_1.fastq.gz	219647814	ELSC_Bowl_M2_metaspades_scaffolds.min1000.fasta	ELSC_Tui_Malila_132-544_scaffold_12887_c1	Read.Count	636	0.541139	0.000289554
M2_trim_1.fastq.gz	219647814	ELSC_Bowl_M2_metaspades_scaffolds.min1000.fasta	ELSC_Bowl_M2_NODE_86054_length_2710_cov_2.513744	Read.Count	423	0.442484	0.000192581
M2_trim_1.fastq.gz	219647814	ELSC_Bowl_M2_metaspades_scaffolds.min1000.fasta	ELSC_Bowl_M2_NODE_2453_length_21118_cov_5.955743	Read.Count	31311	0.982648	0.0142551
M2_trim_1.fastq.gz	219647814	ELSC_Bowl_M2_metaspades_scaffolds.min1000.fasta	ELSC_Bowl_M2_vRhyme_bin_251	Read.Count	29943	0.982063	0.0136323
M2_trim_1.fastq.gz	219647814	ELSC_Bowl_M2_metaspades_scaffolds.min1000.fasta	ELSC_Bowl_M2_NODE_15196_length_7733_cov_4.993295	Read.Count	1880	0.759797	0.000855916
M2_trim_1.fastq.gz	219647814	ELSC_Bowl_M2_metaspades_scaffolds.min1000.fasta	ELSC_Bowl_M2_NODE_72221_length_3023_cov_1.267265	Read.Count	198	0.238058	9.0144307104281e-05
M2_trim_1.fastq.gz	219647814	ELSC_Bowl_M2_metaspades_scaffolds.min1000.fasta	ELSC_Abe_A1_NODE_284937_length_1226_cov_0.819836	Read.Count	729	0.577208	0.000331895
M2_trim_1.fastq.gz	219647814	ELSC_Bowl_M2_metaspades_scaffolds.min1000.fasta	ELSC_Bowl_M2_NODE_58468_length_3441_cov_5.849125	Read.Count	1099	0.669526	0.000500346
M2_trim_1.fastq.gz	219647814	ELSC_Bowl_M2_metaspades_scaffolds.min1000.fasta	ELSC_Bowl_M2_NODE_618_length_42565_cov_8.047198	Read.Count	16459	0.962176	0.00749336
M2_trim_1.fastq.gz	219647814	ELSC_Bowl_M2_metaspades_scaffolds.min1000.fasta	ELSC_Bowl_M2_NODE_76746_length_2909_cov_11.409418	Read.Count	1097	0.669136	0.000499436
M2_trim_1.fastq.gz	219647814	ELSC_Bowl_M2_metaspades_scaffolds.min1000.fasta	ELSC_Bowl_M2_NODE_14925_length_7807_cov_5.004297	Read.Count	1828	0.755215	0.000832241
M2_trim_1.fastq.gz	219647814	ELSC_Bowl_M2_metaspades_scaffolds.min1000.fasta	ELSC_Bowl_M2_NODE_38035_length_4481_cov_1.879421	Read.Count	393	0.422012	0.000178923
M2_trim_1.fastq.gz	219647814	ELSC_Bowl_M2_metaspades_scaffolds.min1000.fasta	ELSC_Bowl_M2_NODE_18927_length_6792_cov_1.501275	Read.Count	481	0.477189	0.000218987
M2_trim_1.fastq.gz	219647814	ELSC_Bowl_M2_metaspades_scaffolds.min1000.fasta	ELSC_Tui_Malila_134-614_scaffold_50431_c1	Read.Count	75	0.0537142	3.41455708728337e-05
M2_trim_1.fastq.gz	219647814	ELSC_Bowl_M2_metaspades_scaffolds.min1000.fasta	ELSC_Bowl_M2_NODE_20403_length_6495_cov_4.395729	Read.Count	3229	0.835835	0.00147008
M2_trim_1.fastq.gz	219647814	ELSC_Bowl_M2_metaspades_scaffolds.min1000.fasta	ELSC_Bowl_M2_NODE_40162_length_4337_cov_31.121378	Read.Count	7060	0.915773	0.00321424
M2_trim_1.fastq.gz	219647814	ELSC_Bowl_M2_metaspades_scaffolds.min1000.fasta	ELSC_Bowl_M2_NODE_57112_length_3491_cov_12.227408	Read.Count	3200	0.834666	0.00145688
M2_trim_1.fastq.gz	219647814	ELSC_Bowl_M2_metaspades_scaffolds.min1000.fasta	ELSC_Mariner_131-447_vRhyme_bin_52	Read.Count	4037	0.863326	0.00183794
M2_trim_1.fastq.gz	219647814	ELSC_Bowl_M2_metaspades_scaffolds.min1000.fasta	ELSC_Bowl_M2_NODE_262907_length_1319_cov_0.927852	Read.Count	69	0.0467927	3.1413925203007e-05
M2_trim_1.fastq.gz	219647814	ELSC_Bowl_M2_metaspades_scaffolds.min1000.fasta	ELSC_Bowl_M2_NODE_260384_length_1327_cov_1.179167	Read.Count	62	0.0370443	2.82270052548759e-05
M2_trim_1.fastq.gz	219647814	ELSC_Bowl_M2_metaspades_scaffolds.min1000.fasta	ELSC_Mariner_131-447_scaffold_24945_c1	Read.Count	134	0.149347	6.10067532927963e-05
M2_trim_1.fastq.gz	219647814	ELSC_Bowl_M2_metaspades_scaffolds.min1000.fasta	Brothers_NWCB_S146_NODE_249531_length_1236_cov_0.853922	Read.Count	179	0.215929	8.14940958164965e-05
M2_trim_1.fastq.gz	219647814	ELSC_Bowl_M2_metaspades_scaffolds.min1000.fasta	ELSC_Bowl_M2_NODE_78892_length_2862_cov_1.137112	Read.Count	172	0.206668	7.83071758683653e-05
M2_trim_1.fastq.gz	219647814	ELSC_Bowl_M2_metaspades_scaffolds.min1000.fasta	Brothers_NWCB_S141_NODE_19711_length_5013_cov_2.800655	Read.Count	198	0.238058	9.0144307104281e-05
M2_trim_1.fastq.gz	219647814	ELSC_Bowl_M2_metaspades_scaffolds.min1000.fasta	ELSC_Bowl_M2_NODE_92585_length_2590_cov_1.470564	Read.Count	220	0.263112	0.00010016
M2_trim_1.fastq.gz	219647814	ELSC_Bowl_M2_metaspades_scaffolds.min1000.fasta	ELSC_Mariner_131-447_vRhyme_bin_37	Read.Count	3072	0.829401	0.0013986
M2_trim_1.fastq.gz	219647814	ELSC_Bowl_M2_metaspades_scaffolds.min1000.fasta	ELSC_Bowl_M2_NODE_161_length_82488_cov_4.348842_fragment_1	Read.Count	7626	0.922792	0.00347192
M2_trim_1.fastq.gz	219647814	ELSC_Bowl_M2_metaspades_scaffolds.min1000.fasta	ELSC_Bowl_M1_NODE_434_length_25794_cov_2.665446	Read.Count	6811	0.911874	0.00310087
M2_trim_1.fastq.gz	219647814	ELSC_Bowl_M2_metaspades_scaffolds.min1000.fasta	ELSC_Tui_Malila_T2_NODE_162448_length_2161_cov_0.980826	Read.Count	81	0.0639501	3.68772165426604e-05
M2_trim_1.fastq.gz	219647814	ELSC_Bowl_M2_metaspades_scaffolds.min1000.fasta	ELSC_Mariner_M10_NODE_18437_length_3680_cov_1.467492	Read.Count	917	0.630045	0.000417487
M2_trim_1.fastq.gz	219647814	ELSC_Bowl_M2_metaspades_scaffolds.min1000.fasta	ELSC_Bowl_M2_NODE_26012_length_5633_cov_1.960588	Read.Count	527	0.499708	0.00023993
M2_trim_1.fastq.gz	219647814	ELSC_Bowl_M2_metaspades_scaffolds.min1000.fasta	ELSC_Bowl_M2_vRhyme_bin_132	Read.Count	7090	0.916163	0.00322789
M2_trim_1.fastq.gz	219647814	ELSC_Bowl_M2_metaspades_scaffolds.min1000.fasta	ELSC_Mariner_131-447_scaffold_3032_c1	Read.Count	1057	0.663092	0.000481225
M2_trim_1.fastq.gz	219647814	ELSC_Bowl_M2_metaspades_scaffolds.min1000.fasta	ELSC_Bowl_M2_vRhyme_bin_231	Read.Count	7449	0.920842	0.00339134
M2_trim_1.fastq.gz	219647814	ELSC_Bowl_M2_metaspades_scaffolds.min1000.fasta	ELSC_Bowl_M1_NODE_4372_length_5648_cov_2.564934	Read.Count	8702	0.930786	0.0039618
M2_trim_1.fastq.gz	219647814	ELSC_Bowl_M2_metaspades_scaffolds.min1000.fasta	Brothers_UC_S010_NODE_15850_length_3593_cov_1.207732	Read.Count	4294	0.86937	0.00195495
M2_trim_1.fastq.gz	219647814	ELSC_Bowl_M2_metaspades_scaffolds.min1000.fasta	ELSC_Bowl_M1_NODE_12139_length_2931_cov_11.074536	Read.Count	200	0.2403	9.10548556608899e-05
M2_trim_1.fastq.gz	219647814	ELSC_Bowl_M2_metaspades_scaffolds.min1000.fasta	ELSC_Bowl_M2_NODE_66911_length_3166_cov_7.040474	Read.Count	2110	0.777734	0.000960629
M2_trim_1.fastq.gz	219647814	ELSC_Bowl_M2_metaspades_scaffolds.min1000.fasta	ELSC_Mariner_131-447_scaffold_4774_c1	Read.Count	906	0.626925	0.000412478
M2_trim_1.fastq.gz	219647814	ELSC_Bowl_M2_metaspades_scaffolds.min1000.fasta	ELSC_Mariner_131-447_scaffold_1089_c1	Read.Count	2428	0.801521	0.00110541
M2_trim_1.fastq.gz	219647814	ELSC_Bowl_M2_metaspades_scaffolds.min1000.fasta	ELSC_Bowl_M2_NODE_16226_length_7437_cov_2.892066	Read.Count	1043	0.66007	0.000474851
M2_trim_1.fastq.gz	219647814	ELSC_Bowl_M2_metaspades_scaffolds.min1000.fasta	ELSC_Abe_A3_NODE_83150_length_2873_cov_1.011289	Read.Count	557	0.511796	0.000253588
M2_trim_1.fastq.gz	219647814	ELSC_Bowl_M2_metaspades_scaffolds.min1000.fasta	ELSC_Bowl_M1_NODE_5807_length_4718_cov_6.740144	Read.Count	645	0.545623	0.000293652
M2_trim_1.fastq.gz	219647814	ELSC_Bowl_M2_metaspades_scaffolds.min1000.fasta	ELSC_Tui_Malila_T2_NODE_16346_length_7402_cov_3.448797	Read.Count	4276	0.869175	0.00194675
M2_trim_1.fastq.gz	219647814	ELSC_Bowl_M2_metaspades_scaffolds.min1000.fasta	ELSC_Abe_A3_NODE_101973_length_2588_cov_1.139374	Read.Count	1218	0.686489	0.000554524
M2_trim_1.fastq.gz	219647814	ELSC_Bowl_M2_metaspades_scaffolds.min1000.fasta	ELSC_Bowl_M2_NODE_94326_length_2559_cov_2.693257	Read.Count	402	0.428446	0.00018302
M2_trim_1.fastq.gz	219647814	ELSC_Bowl_M2_metaspades_scaffolds.min1000.fasta	ELSC_Bowl_M1_NODE_10156_length_3279_cov_1.321701	Read.Count	13436	0.953987	0.00611707
M2_trim_1.fastq.gz	219647814	ELSC_Bowl_M2_metaspades_scaffolds.min1000.fasta	ELSC_Bowl_M1_NODE_3567_length_6395_cov_2.087428	Read.Count	4206	0.867421	0.00191488
M2_trim_1.fastq.gz	219647814	ELSC_Bowl_M2_metaspades_scaffolds.min1000.fasta	ELSC_Bowl_M2_NODE_6628_length_12426_cov_1.941052	Read.Count	1187	0.682004	0.000540411
M2_trim_1.fastq.gz	219647814	ELSC_Bowl_M2_metaspades_scaffolds.min1000.fasta	ELSC_Bowl_M2_NODE_61931_length_3325_cov_1.579737	Read.Count	236	0.282511	0.000107445
M2_trim_1.fastq.gz	219647814	ELSC_Bowl_M2_metaspades_scaffolds.min1000.fasta	ELSC_Bowl_M2_vRhyme_bin_302	Read.Count	1172	0.679762	0.000533581
M2_trim_1.fastq.gz	219647814	ELSC_Bowl_M2_metaspades_scaffolds.min1000.fasta	ELSC_Bowl_M2_NODE_9884_length_9923_cov_1.592691	Read.Count	784	0.597485	0.000356935
M2_trim_1.fastq.gz	219647814	ELSC_Bowl_M2_metaspades_scaffolds.min1000.fasta	Brothers_NWCB_S012_vRhyme_bin_144	Read.Count	2522	0.8062	0.0011482
M2_trim_1.fastq.gz	219647814	ELSC_Bowl_M2_metaspades_scaffolds.min1000.fasta	ELSC_Bowl_M2_NODE_95692_length_2535_cov_1.908223	Read.Count	312	0.359427	0.000142046
M2_trim_1.fastq.gz	219647814	ELSC_Bowl_M2_metaspades_scaffolds.min1000.fasta	ELSC_Bowl_M2_NODE_15889_length_7528_cov_6.502770	Read.Count	1522	0.727432	0.000692927
M2_trim_1.fastq.gz	219647814	ELSC_Bowl_M2_metaspades_scaffolds.min1000.fasta	ELSC_Bowl_M2_NODE_62159_length_3317_cov_2.282759	Read.Count	1339	0.704621	0.000609612
M2_trim_1.fastq.gz	219647814	ELSC_Bowl_M2_metaspades_scaffolds.min1000.fasta	ELSC_Bowl_M2_NODE_18292_length_6930_cov_1.381302	Read.Count	478	0.475824	0.000217621
M2_trim_1.fastq.gz	219647814	ELSC_Bowl_M2_metaspades_scaffolds.min1000.fasta	ELSC_Bowl_M2_NODE_1240_length_29711_cov_4.767543	Read.Count	6140	0.90193	0.00279538
M2_trim_1.fastq.gz	219647814	ELSC_Bowl_M2_metaspades_scaffolds.min1000.fasta	ELSC_Bowl_M2_NODE_8167_length_11011_cov_2.001470	Read.Count	1071	0.665432	0.000487599
M2_trim_1.fastq.gz	219647814	ELSC_Bowl_M2_metaspades_scaffolds.min1000.fasta	ELSC_Mariner_131-447_scaffold_24687_c1	Read.Count	837	0.610353	0.000381065
M2_trim_1.fastq.gz	219647814	ELSC_Bowl_M2_metaspades_scaffolds.min1000.fasta	ELSC_Bowl_M1_NODE_8572_length_3656_cov_81.989515	Read.Count	12037	0.948625	0.00548014
M2_trim_1.fastq.gz	219647814	ELSC_Bowl_M2_metaspades_scaffolds.min1000.fasta	Brothers_LC_S016_NODE_43871_length_2770_cov_2.725691	Read.Count	170	0.204133	7.73966273117564e-05
M2_trim_1.fastq.gz	219647814	ELSC_Bowl_M2_metaspades_scaffolds.min1000.fasta	ELSC_Abe_A1_NODE_3805_length_10130_cov_2.322303	Read.Count	1331	0.703353	0.00060597
M2_trim_1.fastq.gz	219647814	ELSC_Bowl_M2_metaspades_scaffolds.min1000.fasta	ELSC_Bowl_M2_NODE_240102_length_1401_cov_0.897959	Read.Count	81	0.0639501	3.68772165426604e-05
M2_trim_1.fastq.gz	219647814	ELSC_Bowl_M2_metaspades_scaffolds.min1000.fasta	ELSC_Bowl_M2_NODE_142971_length_1964_cov_1.474687	Read.Count	141	0.15968	6.41936732409274e-05
M2_trim_1.fastq.gz	219647814	ELSC_Bowl_M2_metaspades_scaffolds.min1000.fasta	ELSC_Bowl_M2_NODE_130450_length_2082_cov_11.871100	Read.Count	1198	0.682979	0.000545419
M2_trim_1.fastq.gz	219647814	ELSC_Bowl_M2_metaspades_scaffolds.min1000.fasta	ELSC_Mariner_131-447_vRhyme_bin_95	Read.Count	86637	0.997075	0.0394436
M2_trim_1.fastq.gz	219647814	ELSC_Bowl_M2_metaspades_scaffolds.min1000.fasta	ELSC_Bowl_M2_NODE_37174_length_4542_cov_2.269762	Read.Count	524	0.49688	0.000238564
M2_trim_1.fastq.gz	219647814	ELSC_Bowl_M2_metaspades_scaffolds.min1000.fasta	ELSC_Mariner_131-447_scaffold_19315_c1	Read.Count	149	0.171866	6.7835867467363e-05
M2_trim_1.fastq.gz	219647814	ELSC_Bowl_M2_metaspades_scaffolds.min1000.fasta	Brothers_UC_S011_NODE_4668_length_4108_cov_10.247425	Read.Count	12183	0.949308	0.00554661
M2_trim_1.fastq.gz	219647814	ELSC_Bowl_M2_metaspades_scaffolds.min1000.fasta	ELSC_Bowl_M2_NODE_30551_length_5112_cov_2.353460	Read.Count	564	0.51589	0.000256775
M2_trim_1.fastq.gz	219647814	ELSC_Bowl_M2_metaspades_scaffolds.min1000.fasta	ELSC_Mariner_131-447_scaffold_49256_c1	Read.Count	876	0.617859	0.00039882
M2_trim_1.fastq.gz	219647814	ELSC_Bowl_M2_metaspades_scaffolds.min1000.fasta	ELSC_Mariner_131-447_scaffold_9487_c1	Read.Count	3229	0.835835	0.00147008
M2_trim_1.fastq.gz	219647814	ELSC_Bowl_M2_metaspades_scaffolds.min1000.fasta	ELSC_Bowl_M1_NODE_4779_length_5342_cov_1.355705	Read.Count	1280	0.695262	0.000582751
M2_trim_1.fastq.gz	219647814	ELSC_Bowl_M2_metaspades_scaffolds.min1000.fasta	Brothers_NWCB_S012_NODE_4555_length_9994_cov_2.315699	Read.Count	670	0.555371	0.000305034
M2_trim_1.fastq.gz	219647814	ELSC_Bowl_M2_metaspades_scaffolds.min1000.fasta	ELSC_Bowl_M1_NODE_14267_length_2637_cov_34.354183	Read.Count	336	0.379704	0.000152972
M2_trim_1.fastq.gz	219647814	ELSC_Bowl_M2_metaspades_scaffolds.min1000.fasta	ELSC_Bowl_M1_NODE_5093_length_5124_cov_1.796278	Read.Count	993	0.648177	0.000452087
M2_trim_1.fastq.gz	219647814	ELSC_Bowl_M2_metaspades_scaffolds.min1000.fasta	ELSC_Bowl_M2_NODE_155738_length_1857_cov_1.500578	Read.Count	130	0.142913	5.91856561795785e-05
M2_trim_1.fastq.gz	219647814	ELSC_Bowl_M2_metaspades_scaffolds.min1000.fasta	ELSC_Tui_Malila_T11_NODE_115224_length_1809_cov_1.058859	Read.Count	117	0.122051	5.32670905616206e-05
M2_trim_1.fastq.gz	219647814	ELSC_Bowl_M2_metaspades_scaffolds.min1000.fasta	ELSC_Bowl_M2_NODE_153511_length_1874_cov_3.659989	Read.Count	557	0.511796	0.000253588
M2_trim_1.fastq.gz	219647814	ELSC_Bowl_M2_metaspades_scaffolds.min1000.fasta	ELSC_Vai_Lili_V2_NODE_8230_length_3593_cov_8.214657	Read.Count	135	0.150614	6.14620275711007e-05
M2_trim_1.fastq.gz	219647814	ELSC_Bowl_M2_metaspades_scaffolds.min1000.fasta	ELSC_Bowl_M2_NODE_9150_length_10341_cov_8.068435	Read.Count	2044	0.77247	0.000930581
M2_trim_1.fastq.gz	219647814	ELSC_Bowl_M2_metaspades_scaffolds.min1000.fasta	ELSC_Bowl_M2_NODE_177981_length_1704_cov_1.383006	Read.Count	107	0.103724	4.87143477785761e-05
M2_trim_1.fastq.gz	219647814	ELSC_Bowl_M2_metaspades_scaffolds.min1000.fasta	ELSC_Bowl_M2_vRhyme_bin_330	Read.Count	992	0.64769	0.000451632
M2_trim_1.fastq.gz	219647814	ELSC_Bowl_M2_metaspades_scaffolds.min1000.fasta	Brothers_NWCB_S139_NODE_9008_length_9195_cov_2.032753	Read.Count	719	0.573016	0.000327342
M2_trim_1.fastq.gz	219647814	ELSC_Bowl_M2_metaspades_scaffolds.min1000.fasta	ELSC_Bowl_M2_NODE_179937_length_1692_cov_1.336741	Read.Count	102	0.0954377	4.64379763870539e-05
M2_trim_1.fastq.gz	219647814	ELSC_Bowl_M2_metaspades_scaffolds.min1000.fasta	ELSC_Bowl_M2_NODE_121971_length_2174_cov_1.893503	Read.Count	188	0.227335	8.55915643212365e-05
M2_trim_1.fastq.gz	219647814	ELSC_Bowl_M2_metaspades_scaffolds.min1000.fasta	ELSC_Bowl_M2_NODE_69751_length_3088_cov_2.361027	Read.Count	396	0.423962	0.000180289
M2_trim_1.fastq.gz	219647814	ELSC_Bowl_M2_metaspades_scaffolds.min1000.fasta	ELSC_Bowl_M2_vRhyme_bin_54	Read.Count	1321	0.701306	0.000601417
M2_trim_1.fastq.gz	219647814	ELSC_Bowl_M2_metaspades_scaffolds.min1000.fasta	ELSC_Bowl_M2_NODE_48859_length_3848_cov_1.289170	Read.Count	236	0.282511	0.000107445
M2_trim_1.fastq.gz	219647814	ELSC_Bowl_M2_metaspades_scaffolds.min1000.fasta	ELSC_Bowl_M2_NODE_50052_length_3793_cov_1.740316	Read.Count	291	0.342757	0.000132485
M2_trim_1.fastq.gz	219647814	ELSC_Bowl_M2_metaspades_scaffolds.min1000.fasta	ELSC_Bowl_M1_NODE_19963_length_2123_cov_1.138277	Read.Count	1337	0.704231	0.000608702
M2_trim_1.fastq.gz	219647814	ELSC_Bowl_M2_metaspades_scaffolds.min1000.fasta	ELSC_Bowl_M2_NODE_327384_length_1138_cov_1.367953	Read.Count	72	0.0504972	3.27797480379204e-05
M2_trim_1.fastq.gz	219647814	ELSC_Bowl_M2_metaspades_scaffolds.min1000.fasta	ELSC_Bowl_M2_NODE_312274_length_1175_cov_1.160305	Read.Count	87	0.073991	3.96088622124871e-05
M2_trim_1.fastq.gz	219647814	ELSC_Bowl_M2_metaspades_scaffolds.min1000.fasta	ELSC_Bowl_M2_NODE_59831_length_3394_cov_1.766452	Read.Count	281	0.333008	0.000127932
M2_trim_1.fastq.gz	219647814	ELSC_Bowl_M2_metaspades_scaffolds.min1000.fasta	ELSC_Bowl_M2_NODE_54041_length_3615_cov_2.071388	Read.Count	175	0.210762	7.96729987032787e-05
M2_trim_1.fastq.gz	219647814	ELSC_Bowl_M2_metaspades_scaffolds.min1000.fasta	ELSC_Tui_Malila_T2_NODE_469477_length_1106_cov_0.575077	Read.Count	48	0.0206668	2.18531653586136e-05
M2_trim_1.fastq.gz	219647814	ELSC_Bowl_M2_metaspades_scaffolds.min1000.fasta	ELSC_Bowl_M1_NODE_1275_length_12393_cov_27.910077	Read.Count	35221	0.984987	0.0160352
M2_trim_1.fastq.gz	219647814	ELSC_Bowl_M2_metaspades_scaffolds.min1000.fasta	ELSC_Abe_A3_NODE_38058_length_4239_cov_2.392996	Read.Count	276	0.327842	0.000125656
M2_trim_1.fastq.gz	219647814	ELSC_Bowl_M2_metaspades_scaffolds.min1000.fasta	ELSC_Bowl_M2_NODE_143102_length_1963_cov_1.305011	Read.Count	133	0.147787	6.05514790144918e-05
M2_trim_1.fastq.gz	219647814	ELSC_Bowl_M2_metaspades_scaffolds.min1000.fasta	ELSC_Mariner_131-447_scaffold_9186_c1	Read.Count	112	0.113667	5.09907191700984e-05
M2_trim_1.fastq.gz	219647814	ELSC_Bowl_M2_metaspades_scaffolds.min1000.fasta	ELSC_Mariner_131-447_scaffold_21474_c1	Read.Count	81	0.0639501	3.68772165426604e-05
M2_trim_1.fastq.gz	219647814	ELSC_Bowl_M2_metaspades_scaffolds.min1000.fasta	ELSC_Mariner_131-447_scaffold_12585_c1	Read.Count	389	0.417625	0.000177102
M2_trim_1.fastq.gz	219647814	ELSC_Bowl_M2_metaspades_scaffolds.min1000.fasta	ELSC_Bowl_M2_NODE_49840_length_3801_cov_1221.090909	Read.Count	78944	0.996101	0.0359412
M2_trim_1.fastq.gz	219647814	ELSC_Bowl_M2_metaspades_scaffolds.min1000.fasta	ELSC_Bowl_M2_NODE_17188_length_7185_cov_2.067583	Read.Count	792	0.599532	0.000360577
M2_trim_1.fastq.gz	219647814	ELSC_Bowl_M2_metaspades_scaffolds.min1000.fasta	Brothers_NWCB_S139_NODE_11736_length_7908_cov_4.569850	Read.Count	1772	0.748879	0.000806746
M2_trim_1.fastq.gz	219647814	ELSC_Bowl_M2_metaspades_scaffolds.min1000.fasta	ELSC_Bowl_M2_NODE_99465_length_2474_cov_1.106945	Read.Count	136	0.152076	6.19173018494052e-05
M2_trim_1.fastq.gz	219647814	ELSC_Bowl_M2_metaspades_scaffolds.min1000.fasta	ELSC_Bowl_M1_NODE_870_length_16031_cov_7.324510	Read.Count	1790	0.751414	0.000814941
M2_trim_1.fastq.gz	219647814	ELSC_Bowl_M2_metaspades_scaffolds.min1000.fasta	Brothers_NWCB_S012_NODE_46772_length_2517_cov_1.501674	Read.Count	143	0.163092	6.51042217975363e-05
M2_trim_1.fastq.gz	219647814	ELSC_Bowl_M2_metaspades_scaffolds.min1000.fasta	ELSC_Bowl_M2_NODE_309417_length_1182_cov_1.851185	Read.Count	124	0.133067	5.64540105097518e-05
M2_trim_1.fastq.gz	219647814	ELSC_Bowl_M2_metaspades_scaffolds.min1000.fasta	ELSC_Bowl_M2_NODE_115983_length_2245_cov_1.288008	Read.Count	132	0.14613	6.00962047361874e-05
M2_trim_1.fastq.gz	219647814	ELSC_Bowl_M2_metaspades_scaffolds.min1000.fasta	ELSC_Bowl_M1_NODE_21309_length_2033_cov_104.341028	Read.Count	37055	0.986157	0.0168702
M2_trim_1.fastq.gz	219647814	ELSC_Bowl_M2_metaspades_scaffolds.min1000.fasta	ELSC_Mariner_131-447_scaffold_14443_c2	Read.Count	50	0.0239813	2.27637139152225e-05
M2_trim_1.fastq.gz	219647814	ELSC_Bowl_M2_metaspades_scaffolds.min1000.fasta	ELSC_Bowl_M2_NODE_3860_length_16580_cov_13.698961	Read.Count	7129	0.916553	0.00324565
M2_trim_1.fastq.gz	219647814	ELSC_Bowl_M2_metaspades_scaffolds.min1000.fasta	ELSC_Bowl_M2_NODE_60422_length_3374_cov_2.055128	Read.Count	318	0.365178	0.000144777
M2_trim_1.fastq.gz	219647814	ELSC_Bowl_M2_metaspades_scaffolds.min1000.fasta	ELSC_Bowl_M2_vRhyme_bin_169	Read.Count	9120	0.933515	0.0041521
M2_trim_1.fastq.gz	219647814	ELSC_Bowl_M2_metaspades_scaffolds.min1000.fasta	ELSC_Mariner_M10_vRhyme_bin_80	Read.Count	941	0.636186	0.000428413
M2_trim_1.fastq.gz	219647814	ELSC_Bowl_M2_metaspades_scaffolds.min1000.fasta	ELSC_Bowl_M2_NODE_55642_length_3549_cov_1.702513	Read.Count	305	0.3527	0.000138859
M2_trim_1.fastq.gz	219647814	ELSC_Bowl_M2_metaspades_scaffolds.min1000.fasta	ELSC_Bowl_M2_NODE_22909_length_6086_cov_2.058231	Read.Count	605	0.52905	0.000275441
M2_trim_1.fastq.gz	219647814	ELSC_Bowl_M2_metaspades_scaffolds.min1000.fasta	ELSC_Bowl_M1_NODE_6015_length_4616_cov_37.642459	Read.Count	393	0.422012	0.000178923
M2_trim_1.fastq.gz	219647814	ELSC_Bowl_M2_metaspades_scaffolds.min1000.fasta	ELSC_Mariner_131-447_scaffold_22890_c1	Read.Count	152	0.177325	6.92016903022763e-05
M2_trim_1.fastq.gz	219647814	ELSC_Bowl_M2_metaspades_scaffolds.min1000.fasta	ELSC_Mariner_M10_NODE_68853_length_1450_cov_3.232804	Read.Count	106	0.102262	4.82590735002717e-05
M2_trim_1.fastq.gz	219647814	ELSC_Bowl_M2_metaspades_scaffolds.min1000.fasta	ELSC_Bowl_M2_NODE_32386_length_4938_cov_3.465808	Read.Count	921	0.631702	0.000419308
M2_trim_1.fastq.gz	219647814	ELSC_Bowl_M2_metaspades_scaffolds.min1000.fasta	ELSC_Bowl_M2_NODE_155565_length_1858_cov_2.322935	Read.Count	203	0.244785	9.24206784958033e-05
M2_trim_1.fastq.gz	219647814	ELSC_Bowl_M2_metaspades_scaffolds.min1000.fasta	ELSC_Bowl_M2_vRhyme_bin_75	Read.Count	3670	0.853188	0.00167086
M2_trim_1.fastq.gz	219647814	ELSC_Bowl_M2_metaspades_scaffolds.min1000.fasta	ELSC_Bowl_M2_NODE_230933_length_1437_cov_1.552672	Read.Count	98	0.0894911	4.46168792738361e-05
M2_trim_1.fastq.gz	219647814	ELSC_Bowl_M2_metaspades_scaffolds.min1000.fasta	ELSC_Mariner_131-447_scaffold_10893_c1	Read.Count	1667	0.739325	0.000758942
M2_trim_1.fastq.gz	219647814	ELSC_Bowl_M2_metaspades_scaffolds.min1000.fasta	ELSC_Bowl_M2_vRhyme_bin_88	Read.Count	1691	0.741568	0.000769869
M2_trim_1.fastq.gz	219647814	ELSC_Bowl_M2_metaspades_scaffolds.min1000.fasta	ELSC_Bowl_M2_NODE_40994_length_4281_cov_1.624218	Read.Count	391	0.420257	0.000178012
M2_trim_1.fastq.gz	219647814	ELSC_Bowl_M2_metaspades_scaffolds.min1000.fasta	ELSC_Bowl_M2_NODE_3743_length_16890_cov_2.403448	Read.Count	1969	0.766621	0.000896435
M2_trim_1.fastq.gz	219647814	ELSC_Bowl_M2_metaspades_scaffolds.min1000.fasta	ELSC_Bowl_M2_NODE_36200_length_4616_cov_1.767877	Read.Count	558	0.513063	0.000254043
M2_trim_1.fastq.gz	219647814	ELSC_Bowl_M2_metaspades_scaffolds.min1000.fasta	ELSC_Bowl_M2_NODE_97563_length_2505_cov_2.032380	Read.Count	290	0.34188	0.00013203
M2_trim_1.fastq.gz	219647814	ELSC_Bowl_M2_metaspades_scaffolds.min1000.fasta	Brothers_NWCA_S017_NODE_8382_length_1831_cov_7.672535	Read.Count	203	0.244785	9.24206784958033e-05
M2_trim_1.fastq.gz	219647814	ELSC_Bowl_M2_metaspades_scaffolds.min1000.fasta	ELSC_Mariner_M17_NODE_92511_length_1992_cov_1.048257	Read.Count	180	0.218074	8.19493700948009e-05
M2_trim_1.fastq.gz	219647814	ELSC_Bowl_M2_metaspades_scaffolds.min1000.fasta	ELSC_Bowl_M1_vRhyme_bin_5	Read.Count	1180	0.68064	0.000537224
M2_trim_1.fastq.gz	219647814	ELSC_Bowl_M2_metaspades_scaffolds.min1000.fasta	ELSC_Bowl_M2_NODE_68387_length_3126_cov_15.522508	Read.Count	2536	0.807175	0.00115458
M2_trim_1.fastq.gz	219647814	ELSC_Bowl_M2_metaspades_scaffolds.min1000.fasta	ELSC_Bowl_M1_NODE_3698_length_6244_cov_5.262384	Read.Count	779	0.596705	0.000354659
M2_trim_1.fastq.gz	219647814	ELSC_Bowl_M2_metaspades_scaffolds.min1000.fasta	ELSC_Bowl_M2_NODE_31745_length_4997_cov_30.094251	Read.Count	4844	0.880289	0.00220535
M2_trim_1.fastq.gz	219647814	ELSC_Bowl_M2_metaspades_scaffolds.min1000.fasta	ELSC_Bowl_M2_NODE_207357_length_1542_cov_1.737809	Read.Count	116	0.120199	5.28118162833162e-05
M2_trim_1.fastq.gz	219647814	ELSC_Bowl_M2_metaspades_scaffolds.min1000.fasta	ELSC_Bowl_M2_NODE_173950_length_1729_cov_1.499376	Read.Count	109	0.107428	4.9624896335185e-05
M2_trim_1.fastq.gz	219647814	ELSC_Bowl_M2_metaspades_scaffolds.min1000.fasta	ELSC_Bowl_M2_NODE_229534_length_1442_cov_144.606084	Read.Count	9158	0.93371	0.0041694
M2_trim_1.fastq.gz	219647814	ELSC_Bowl_M2_metaspades_scaffolds.min1000.fasta	ELSC_Bowl_M2_NODE_169928_length_1755_cov_1.132064	Read.Count	103	0.097095	4.68932506653583e-05
M2_trim_1.fastq.gz	219647814	ELSC_Bowl_M2_metaspades_scaffolds.min1000.fasta	Brothers_NWCA_S144_NODE_25712_length_3791_cov_1.249727	Read.Count	160	0.190291	7.2843884528712e-05
M2_trim_1.fastq.gz	219647814	ELSC_Bowl_M2_metaspades_scaffolds.min1000.fasta	ELSC_Bowl_M1_NODE_8207_length_3767_cov_2.268407	Read.Count	257	0.30893	0.000117005
M2_trim_1.fastq.gz	219647814	ELSC_Bowl_M2_metaspades_scaffolds.min1000.fasta	ELSC_Bowl_M2_NODE_21474_length_6313_cov_2.740866	Read.Count	803	0.601969	0.000365585
M2_trim_1.fastq.gz	219647814	ELSC_Bowl_M2_metaspades_scaffolds.min1000.fasta	ELSC_Bowl_M2_NODE_114352_length_2265_cov_1.942470	Read.Count	308	0.355527	0.000140224
M2_trim_1.fastq.gz	219647814	ELSC_Bowl_M2_metaspades_scaffolds.min1000.fasta	ELSC_Bowl_M2_vRhyme_bin_99	Read.Count	1185	0.681614	0.0005395
M2_trim_1.fastq.gz	219647814	ELSC_Bowl_M2_metaspades_scaffolds.min1000.fasta	ELSC_Bowl_M2_NODE_147130_length_1927_cov_1.851111	Read.Count	191	0.230552	8.69573871561499e-05
M2_trim_1.fastq.gz	219647814	ELSC_Bowl_M2_metaspades_scaffolds.min1000.fasta	ELSC_Bowl_M2_NODE_53099_length_3655_cov_3.687075	Read.Count	767	0.591831	0.000349195
M2_trim_1.fastq.gz	219647814	ELSC_Bowl_M2_metaspades_scaffolds.min1000.fasta	ELSC_Bowl_M2_NODE_63391_length_3274_cov_1.319987	Read.Count	373	0.404757	0.000169817
M2_trim_1.fastq.gz	219647814	ELSC_Bowl_M2_metaspades_scaffolds.min1000.fasta	ELSC_Bowl_M2_NODE_275586_length_1278_cov_1.175500	Read.Count	64	0.0391889	2.91375538114848e-05
M2_trim_1.fastq.gz	219647814	ELSC_Bowl_M2_metaspades_scaffolds.min1000.fasta	ELSC_Mariner_M17_vRhyme_bin_35	Read.Count	7161	0.917138	0.00326022
M2_trim_1.fastq.gz	219647814	ELSC_Bowl_M2_metaspades_scaffolds.min1000.fasta	ELSC_Mariner_M10_NODE_11830_length_4897_cov_9.525996	Read.Count	331	0.376292	0.000150696
M2_trim_1.fastq.gz	219647814	ELSC_Bowl_M2_metaspades_scaffolds.min1000.fasta	Brothers_NWCB_S139_vRhyme_bin_89	Read.Count	1155	0.676253	0.000525842
M2_trim_1.fastq.gz	219647814	ELSC_Bowl_M2_metaspades_scaffolds.min1000.fasta	ELSC_Bowl_M2_NODE_282865_length_1256_cov_1.015943	Read.Count	75	0.0537142	3.41455708728337e-05
M2_trim_1.fastq.gz	219647814	ELSC_Bowl_M2_metaspades_scaffolds.min1000.fasta	ELSC_Bowl_M2_NODE_215523_length_1504_cov_1.073348	Read.Count	78	0.0588809	3.55113937077471e-05
M2_trim_1.fastq.gz	219647814	ELSC_Bowl_M2_metaspades_scaffolds.min1000.fasta	ELSC_Mariner_131-447_scaffold_17295_c1	Read.Count	2396	0.798206	0.00109084
M2_trim_1.fastq.gz	219647814	ELSC_Bowl_M2_metaspades_scaffolds.min1000.fasta	ELSC_Bowl_M2_vRhyme_bin_80	Read.Count	1687	0.741178	0.000768048
M2_trim_1.fastq.gz	219647814	ELSC_Bowl_M2_metaspades_scaffolds.min1000.fasta	ELSC_Mariner_131-447_scaffold_16525_c1	Read.Count	616	0.533145	0.000280449
M2_trim_1.fastq.gz	219647814	ELSC_Bowl_M2_metaspades_scaffolds.min1000.fasta	ELSC_Bowl_M1_NODE_19393_length_2164_cov_7.102602	Read.Count	270	0.321408	0.000122924
M2_trim_1.fastq.gz	219647814	ELSC_Bowl_M2_metaspades_scaffolds.min1000.fasta	ELSC_Bowl_M2_NODE_115795_length_2247_cov_2.164151	Read.Count	251	0.301618	0.000114274
M2_trim_1.fastq.gz	219647814	ELSC_Bowl_M2_metaspades_scaffolds.min1000.fasta	ELSC_Bowl_M2_vRhyme_bin_57	Read.Count	454	0.461688	0.000206695
M2_trim_1.fastq.gz	219647814	ELSC_Bowl_M2_metaspades_scaffolds.min1000.fasta	ELSC_Bowl_M1_NODE_16761_length_2381_cov_2.060337	Read.Count	147	0.168844	6.69253189107541e-05
M2_trim_1.fastq.gz	219647814	ELSC_Bowl_M2_metaspades_scaffolds.min1000.fasta	ELSC_Bowl_M2_vRhyme_bin_203	Read.Count	725	0.575356	0.000330074
M2_trim_1.fastq.gz	219647814	ELSC_Bowl_M2_metaspades_scaffolds.min1000.fasta	ELSC_Bowl_M2_NODE_195910_length_1600_cov_1.547862	Read.Count	121	0.128583	5.50881876748384e-05
M2_trim_1.fastq.gz	219647814	ELSC_Bowl_M2_metaspades_scaffolds.min1000.fasta	ELSC_Bowl_M2_NODE_285452_length_1248_cov_1.888492	Read.Count	136	0.152076	6.19173018494052e-05
M2_trim_1.fastq.gz	219647814	ELSC_Bowl_M2_metaspades_scaffolds.min1000.fasta	ELSC_Bowl_M2_NODE_83585_length_2761_cov_1.305998	Read.Count	179	0.215929	8.14940958164965e-05
M2_trim_1.fastq.gz	219647814	ELSC_Bowl_M2_metaspades_scaffolds.min1000.fasta	ELSC_Mariner_131-447_scaffold_37476_c1	Read.Count	31	0.00526418	1.41135026274379e-05
M2_trim_1.fastq.gz	219647814	ELSC_Bowl_M2_metaspades_scaffolds.min1000.fasta	ELSC_Bowl_M2_NODE_70353_length_3072_cov_1.394567	Read.Count	164	0.196627	7.46649816419297e-05
M2_trim_1.fastq.gz	219647814	ELSC_Bowl_M2_metaspades_scaffolds.min1000.fasta	ELSC_Bowl_M2_vRhyme_bin_337	Read.Count	34780	0.984792	0.0158344
M2_trim_1.fastq.gz	219647814	ELSC_Bowl_M2_metaspades_scaffolds.min1000.fasta	ELSC_Bowl_M2_NODE_209556_length_1531_cov_6.507123	Read.Count	295	0.344707	0.000134306
M2_trim_1.fastq.gz	219647814	ELSC_Bowl_M2_metaspades_scaffolds.min1000.fasta	ELSC_Bowl_M2_NODE_214939_length_1506_cov_4.839014	Read.Count	367	0.400858	0.000167086
M2_trim_1.fastq.gz	219647814	ELSC_Bowl_M2_metaspades_scaffolds.min1000.fasta	ELSC_Mariner_131-447_scaffold_42987_c1	Read.Count	850	0.61318	0.000386983
M2_trim_1.fastq.gz	219647814	ELSC_Bowl_M2_metaspades_scaffolds.min1000.fasta	ELSC_Bowl_M1_NODE_10608_length_3195_cov_1.944589	Read.Count	786	0.59846	0.000357846
M2_trim_1.fastq.gz	219647814	ELSC_Bowl_M2_metaspades_scaffolds.min1000.fasta	ELSC_Bowl_M2_vRhyme_bin_23	Read.Count	616	0.533145	0.000280449
M2_trim_1.fastq.gz	219647814	ELSC_Bowl_M2_metaspades_scaffolds.min1000.fasta	ELSC_Bowl_M2_vRhyme_bin_253	Read.Count	2543	0.80737	0.00115776
M2_trim_1.fastq.gz	219647814	ELSC_Bowl_M2_metaspades_scaffolds.min1000.fasta	ELSC_Bowl_M2_NODE_407_length_53362_cov_7.229811	Read.Count	18160	0.966855	0.00826778
M2_trim_1.fastq.gz	219647814	ELSC_Bowl_M2_metaspades_scaffolds.min1000.fasta	ELSC_Bowl_M1_vRhyme_bin_25	Read.Count	1437	0.718171	0.000654229
M2_trim_1.fastq.gz	219647814	ELSC_Bowl_M2_metaspades_scaffolds.min1000.fasta	ELSC_Bowl_M2_NODE_86116_length_2709_cov_1.763749	Read.Count	291	0.342757	0.000132485
M2_trim_1.fastq.gz	219647814	ELSC_Bowl_M2_metaspades_scaffolds.min1000.fasta	ELSC_Bowl_M1_NODE_3930_length_6023_cov_14.585991	Read.Count	205	0.248294	9.33312270524122e-05
M2_trim_1.fastq.gz	219647814	ELSC_Bowl_M2_metaspades_scaffolds.min1000.fasta	ELSC_Bowl_M2_NODE_9575_length_10082_cov_2.957408	Read.Count	1419	0.714564	0.000646034
M2_trim_1.fastq.gz	219647814	ELSC_Bowl_M2_metaspades_scaffolds.min1000.fasta	ELSC_Bowl_M1_vRhyme_bin_59	Read.Count	799	0.601482	0.000363764
M2_trim_1.fastq.gz	219647814	ELSC_Bowl_M2_metaspades_scaffolds.min1000.fasta	ELSC_Bowl_M1_NODE_8439_length_3694_cov_27.181946	Read.Count	764	0.590076	0.00034783
M2_trim_1.fastq.gz	219647814	ELSC_Bowl_M2_metaspades_scaffolds.min1000.fasta	ELSC_Bowl_M2_NODE_15478_length_7652_cov_2.841329	Read.Count	1199	0.683174	0.000545874
M2_trim_1.fastq.gz	219647814	ELSC_Bowl_M2_metaspades_scaffolds.min1000.fasta	ELSC_Bowl_M2_NODE_37267_length_4535_cov_1.698730	Read.Count	369	0.402418	0.000167996
M2_trim_1.fastq.gz	219647814	ELSC_Bowl_M2_metaspades_scaffolds.min1000.fasta	ELSC_Mariner_131-447_scaffold_2045_c1	Read.Count	2310	0.792747	0.00105168
M2_trim_1.fastq.gz	219647814	ELSC_Bowl_M2_metaspades_scaffolds.min1000.fasta	Brothers_NWCA_S013_NODE_27319_length_2223_cov_1.220420	Read.Count	834	0.609476	0.000379699
M2_trim_1.fastq.gz	219647814	ELSC_Bowl_M2_metaspades_scaffolds.min1000.fasta	ELSC_Bowl_M2_NODE_25648_length_5681_cov_2.720382	Read.Count	4303	0.869858	0.00195905
M2_trim_1.fastq.gz	219647814	ELSC_Bowl_M2_metaspades_scaffolds.min1000.fasta	ELSC_Bowl_M2_NODE_133538_length_2052_cov_0.952208	Read.Count	152	0.177325	6.92016903022763e-05
M2_trim_1.fastq.gz	219647814	ELSC_Bowl_M2_metaspades_scaffolds.min1000.fasta	ELSC_Bowl_M2_NODE_234023_length_1425_cov_1.228814	Read.Count	89	0.0775005	4.0519410769096e-05
M2_trim_1.fastq.gz	219647814	ELSC_Bowl_M2_metaspades_scaffolds.min1000.fasta	ELSC_Bowl_M1_vRhyme_bin_33	Read.Count	1828	0.755215	0.000832241
M2_trim_1.fastq.gz	219647814	ELSC_Bowl_M2_metaspades_scaffolds.min1000.fasta	ELSC_Mariner_131-447_vRhyme_bin_142	Read.Count	3606	0.850848	0.00164172
M2_trim_1.fastq.gz	219647814	ELSC_Bowl_M2_metaspades_scaffolds.min1000.fasta	ELSC_Bowl_M2_NODE_40836_length_4290_cov_2.129474	Read.Count	432	0.447943	0.000196678
M2_trim_1.fastq.gz	219647814	ELSC_Bowl_M2_metaspades_scaffolds.min1000.fasta	ELSC_Mariner_131-447_scaffold_12337_c1	Read.Count	268	0.318581	0.000122014
M2_trim_1.fastq.gz	219647814	ELSC_Bowl_M2_metaspades_scaffolds.min1000.fasta	ELSC_Bowl_M1_NODE_24694_length_1846_cov_3.535195	Read.Count	284	0.336908	0.000129298
M2_trim_1.fastq.gz	219647814	ELSC_Bowl_M2_metaspades_scaffolds.min1000.fasta	ELSC_Mariner_M17_NODE_62938_length_2620_cov_2.492980	Read.Count	161	0.192143	7.32991588070164e-05
M2_trim_1.fastq.gz	219647814	ELSC_Bowl_M2_metaspades_scaffolds.min1000.fasta	ELSC_Tui_Malila_T11_NODE_182997_length_1425_cov_1.355162	Read.Count	313	0.360597	0.000142501
M2_trim_1.fastq.gz	219647814	ELSC_Bowl_M2_metaspades_scaffolds.min1000.fasta	ELSC_Bowl_M1_NODE_59483_length_1012_cov_1.800000	Read.Count	903	0.625853	0.000411113
M2_trim_1.fastq.gz	219647814	ELSC_Bowl_M2_metaspades_scaffolds.min1000.fasta	ELSC_Bowl_M2_NODE_140285_length_1988_cov_0.977969	Read.Count	58	0.0334373	2.64059081416581e-05
M2_trim_1.fastq.gz	219647814	ELSC_Bowl_M2_metaspades_scaffolds.min1000.fasta	ELSC_Bowl_M2_NODE_53898_length_3621_cov_3.642530	Read.Count	764	0.590076	0.00034783
M2_trim_1.fastq.gz	219647814	ELSC_Bowl_M2_metaspades_scaffolds.min1000.fasta	ELSC_Mariner_M17_NODE_12983_length_7250_cov_4.086340	Read.Count	1100	0.669819	0.000500802
M2_trim_1.fastq.gz	219647814	ELSC_Bowl_M2_metaspades_scaffolds.min1000.fasta	ELSC_Bowl_M2_NODE_145047_length_1946_cov_1.101704	Read.Count	125	0.135212	5.69092847880562e-05
M2_trim_1.fastq.gz	219647814	ELSC_Bowl_M2_metaspades_scaffolds.min1000.fasta	ELSC_Bowl_M2_NODE_19503_length_6669_cov_8.417915	Read.Count	1791	0.751803	0.000815396
M2_trim_1.fastq.gz	219647814	ELSC_Bowl_M2_metaspades_scaffolds.min1000.fasta	ELSC_Bowl_M2_NODE_225608_length_1459_cov_2.451201	Read.Count	172	0.206668	7.83071758683653e-05
M2_trim_1.fastq.gz	219647814	ELSC_Bowl_M2_metaspades_scaffolds.min1000.fasta	ELSC_Bowl_M2_NODE_170896_length_1749_cov_0.810727	Read.Count	101	0.093683	4.59827021087494e-05
M2_trim_1.fastq.gz	219647814	ELSC_Bowl_M2_metaspades_scaffolds.min1000.fasta	ELSC_Bowl_M2_NODE_10595_length_9529_cov_2.459477	Read.Count	3340	0.840125	0.00152062
M2_trim_1.fastq.gz	219647814	ELSC_Bowl_M2_metaspades_scaffolds.min1000.fasta	ELSC_Tui_Malila_134-614_scaffold_90297_c1	Read.Count	124	0.133067	5.64540105097518e-05
M2_trim_1.fastq.gz	219647814	ELSC_Bowl_M2_metaspades_scaffolds.min1000.fasta	ELSC_Bowl_M2_NODE_11171_length_9252_cov_2.624877	Read.Count	1162	0.67752	0.000529029
M2_trim_1.fastq.gz	219647814	ELSC_Bowl_M2_metaspades_scaffolds.min1000.fasta	ELSC_Mariner_131-447_scaffold_13554_c1	Read.Count	1529	0.728407	0.000696114
M2_trim_1.fastq.gz	219647814	ELSC_Bowl_M2_metaspades_scaffolds.min1000.fasta	Brothers_NWCB_S012_NODE_75762_length_1853_cov_1.412514	Read.Count	49	0.0220316	2.2308439636918e-05
M2_trim_1.fastq.gz	219647814	ELSC_Bowl_M2_metaspades_scaffolds.min1000.fasta	ELSC_Bowl_M1_NODE_8167_length_3778_cov_165.376883	Read.Count	834	0.609476	0.000379699
M2_trim_1.fastq.gz	219647814	ELSC_Bowl_M2_metaspades_scaffolds.min1000.fasta	ELSC_Mariner_131-447_vRhyme_bin_110	Read.Count	1857	0.757653	0.000845444
M2_trim_1.fastq.gz	219647814	ELSC_Bowl_M2_metaspades_scaffolds.min1000.fasta	ELSC_Bowl_M2_NODE_25128_length_5749_cov_2.061900	Read.Count	563	0.515403	0.000256319
M2_trim_1.fastq.gz	219647814	ELSC_Bowl_M2_metaspades_scaffolds.min1000.fasta	ELSC_Bowl_M1_NODE_2489_length_7971_cov_2.217109	Read.Count	4225	0.86781	0.00192353
M2_trim_1.fastq.gz	219647814	ELSC_Bowl_M2_metaspades_scaffolds.min1000.fasta	ELSC_Bowl_M2_NODE_216471_length_1499_cov_2.989067	Read.Count	83	0.0673621	3.77877650992693e-05
M2_trim_1.fastq.gz	219647814	ELSC_Bowl_M2_metaspades_scaffolds.min1000.fasta	ELSC_Bowl_M2_NODE_6361_length_12692_cov_9.886033	Read.Count	4931	0.883018	0.00224496
M2_trim_1.fastq.gz	219647814	ELSC_Bowl_M2_metaspades_scaffolds.min1000.fasta	ELSC_Bowl_M1_NODE_41660_length_1300_cov_0.790281	Read.Count	45	0.0173523	2.04873425237002e-05
M2_trim_1.fastq.gz	219647814	ELSC_Bowl_M2_metaspades_scaffolds.min1000.fasta	ELSC_Mariner_131-447_scaffold_35702_c1	Read.Count	106	0.102262	4.82590735002717e-05
M2_trim_1.fastq.gz	219647814	ELSC_Bowl_M2_metaspades_scaffolds.min1000.fasta	ELSC_Bowl_M2_NODE_281_length_63548_cov_8.597641	Read.Count	26223	0.979723	0.0119387
M2_trim_1.fastq.gz	219647814	ELSC_Bowl_M2_metaspades_scaffolds.min1000.fasta	ELSC_Mariner_131-447_scaffold_11617_c1	Read.Count	256	0.307565	0.00011655
M2_trim_1.fastq.gz	219647814	ELSC_Bowl_M2_metaspades_scaffolds.min1000.fasta	ELSC_Mariner_131-447_scaffold_2135_c3	Read.Count	150	0.173816	6.82911417456675e-05
M2_trim_1.fastq.gz	219647814	ELSC_Bowl_M2_metaspades_scaffolds.min1000.fasta	ELSC_Mariner_131-447_scaffold_6953_c1	Read.Count	3355	0.840905	0.00152745
M2_trim_1.fastq.gz	219647814	ELSC_Bowl_M2_metaspades_scaffolds.min1000.fasta	ELSC_Bowl_M2_NODE_88483_length_2663_cov_2.302050	Read.Count	337	0.380776	0.000153427
M2_trim_1.fastq.gz	219647814	ELSC_Bowl_M2_metaspades_scaffolds.min1000.fasta	ELSC_Bowl_M2_vRhyme_bin_167	Read.Count	14404	0.957692	0.00655777
M2_trim_1.fastq.gz	219647814	ELSC_Bowl_M2_metaspades_scaffolds.min1000.fasta	ELSC_Mariner_131-447_scaffold_42896_c1	Read.Count	725	0.575356	0.000330074
M2_trim_1.fastq.gz	219647814	ELSC_Bowl_M2_metaspades_scaffolds.min1000.fasta	ELSC_Bowl_M1_vRhyme_bin_98	Read.Count	229	0.273348	0.000104258
M2_trim_1.fastq.gz	219647814	ELSC_Bowl_M2_metaspades_scaffolds.min1000.fasta	Brothers_NWCB_S146_NODE_50722_length_3082_cov_1.455499	Read.Count	55	0.0301228	2.50400853067447e-05
M2_trim_1.fastq.gz	219647814	ELSC_Bowl_M2_metaspades_scaffolds.min1000.fasta	ELSC_Mariner_M10_NODE_71391_length_1411_cov_0.758567	Read.Count	40	0.0121856	1.8210971132178e-05
M2_trim_1.fastq.gz	219647814	ELSC_Bowl_M2_metaspades_scaffolds.min1000.fasta	ELSC_Bowl_M2_NODE_123249_length_2160_cov_4.652238	Read.Count	583	0.522519	0.000265425
M2_trim_1.fastq.gz	219647814	ELSC_Bowl_M2_metaspades_scaffolds.min1000.fasta	ELSC_Bowl_M2_NODE_149670_length_1906_cov_1.965711	Read.Count	206	0.249366	9.37865013307166e-05
M2_trim_1.fastq.gz	219647814	ELSC_Bowl_M2_metaspades_scaffolds.min1000.fasta	ELSC_Mariner_M17_NODE_56619_length_2821_cov_1.889013	Read.Count	1043	0.66007	0.000474851
M2_trim_1.fastq.gz	219647814	ELSC_Bowl_M2_metaspades_scaffolds.min1000.fasta	ELSC_Bowl_M2_NODE_181342_length_1683_cov_2.357326	Read.Count	190	0.229479	8.65021128778454e-05
M2_trim_1.fastq.gz	219647814	ELSC_Bowl_M2_metaspades_scaffolds.min1000.fasta	Brothers_NWCB_S012_NODE_32991_length_3111_cov_3.122989	Read.Count	392	0.42133	0.000178468
M2_trim_1.fastq.gz	219647814	ELSC_Bowl_M2_metaspades_scaffolds.min1000.fasta	ELSC_Bowl_M2_NODE_15181_length_7739_cov_3.105885	Read.Count	1253	0.690193	0.000570459
M2_trim_1.fastq.gz	219647814	ELSC_Bowl_M2_metaspades_scaffolds.min1000.fasta	ELSC_Mariner_131-447_scaffold_26359_c1	Read.Count	240	0.28875	0.000109266
M2_trim_1.fastq.gz	219647814	ELSC_Bowl_M2_metaspades_scaffolds.min1000.fasta	ELSC_Bowl_M2_NODE_267960_length_1302_cov_1.389787	Read.Count	89	0.0775005	4.0519410769096e-05
M2_trim_1.fastq.gz	219647814	ELSC_Bowl_M2_metaspades_scaffolds.min1000.fasta	ELSC_Bowl_M2_NODE_75101_length_2951_cov_2.259915	Read.Count	384	0.413726	0.000174825
M2_trim_1.fastq.gz	219647814	ELSC_Bowl_M2_metaspades_scaffolds.min1000.fasta	ELSC_Bowl_M2_NODE_92690_length_2588_cov_1.116213	Read.Count	191	0.230552	8.69573871561499e-05
M2_trim_1.fastq.gz	219647814	ELSC_Bowl_M2_metaspades_scaffolds.min1000.fasta	ELSC_Bowl_M2_NODE_7598_length_11487_cov_19.895775	Read.Count	7633	0.922987	0.00347511
M2_trim_1.fastq.gz	219647814	ELSC_Bowl_M2_metaspades_scaffolds.min1000.fasta	ELSC_Bowl_M1_NODE_34337_length_1484_cov_1.298452	Read.Count	145	0.165919	6.60147703541452e-05
M2_trim_1.fastq.gz	219647814	ELSC_Bowl_M2_metaspades_scaffolds.min1000.fasta	ELSC_Bowl_M2_NODE_22432_length_6164_cov_1.597648	Read.Count	488	0.478943	0.000222174
M2_trim_1.fastq.gz	219647814	ELSC_Bowl_M2_metaspades_scaffolds.min1000.fasta	ELSC_Bowl_M2_NODE_22789_length_6106_cov_2.521826	Read.Count	1501	0.725288	0.000683367
M2_trim_1.fastq.gz	219647814	ELSC_Bowl_M2_metaspades_scaffolds.min1000.fasta	ELSC_Bowl_M2_NODE_204234_length_1558_cov_1.086653	Read.Count	47	0.0193995	2.13978910803091e-05
M2_trim_1.fastq.gz	219647814	ELSC_Bowl_M2_metaspades_scaffolds.min1000.fasta	ELSC_Bowl_M2_NODE_11241_length_9221_cov_2.345722	Read.Count	1038	0.65929	0.000472575
M2_trim_1.fastq.gz	219647814	ELSC_Bowl_M2_metaspades_scaffolds.min1000.fasta	ELSC_Tui_Malila_T2_NODE_228686_length_1757_cov_0.763190	Read.Count	124	0.133067	5.64540105097518e-05
M2_trim_1.fastq.gz	219647814	ELSC_Bowl_M2_metaspades_scaffolds.min1000.fasta	ELSC_Bowl_M2_NODE_316488_length_1164_cov_2.130183	Read.Count	641	0.543381	0.000291831
M2_trim_1.fastq.gz	219647814	ELSC_Bowl_M2_metaspades_scaffolds.min1000.fasta	ELSC_Bowl_M2_NODE_2349_length_21590_cov_3.551787	Read.Count	3802	0.857477	0.00173095
M2_trim_1.fastq.gz	219647814	ELSC_Bowl_M2_metaspades_scaffolds.min1000.fasta	ELSC_Bowl_M2_NODE_974_length_33506_cov_4.381078_fragment_1	Read.Count	1155	0.676253	0.000525842
M2_trim_1.fastq.gz	219647814	ELSC_Bowl_M2_metaspades_scaffolds.min1000.fasta	ELSC_Bowl_M2_vRhyme_bin_178	Read.Count	3929	0.860207	0.00178877
M2_trim_1.fastq.gz	219647814	ELSC_Bowl_M2_metaspades_scaffolds.min1000.fasta	ELSC_Bowl_M2_NODE_2713_length_19913_cov_2.114576	Read.Count	2038	0.771495	0.000927849
M2_trim_1.fastq.gz	219647814	ELSC_Bowl_M2_metaspades_scaffolds.min1000.fasta	ELSC_Bowl_M2_NODE_160529_length_1821_cov_2.705431	Read.Count	240	0.28875	0.000109266
M2_trim_1.fastq.gz	219647814	ELSC_Bowl_M2_metaspades_scaffolds.min1000.fasta	ELSC_Bowl_M2_NODE_3163_length_18406_cov_2.927950	Read.Count	2908	0.82287	0.00132394
M2_trim_1.fastq.gz	219647814	ELSC_Bowl_M2_metaspades_scaffolds.min1000.fasta	ELSC_Bowl_M2_NODE_4265_length_15810_cov_12.659568	Read.Count	6611	0.909339	0.00300982
M2_trim_1.fastq.gz	219647814	ELSC_Bowl_M2_metaspades_scaffolds.min1000.fasta	ELSC_Mariner_M17_vRhyme_bin_190	Read.Count	2146	0.780172	0.000977019
M2_trim_1.fastq.gz	219647814	ELSC_Bowl_M2_metaspades_scaffolds.min1000.fasta	Brothers_UC_S010_NODE_54312_length_1799_cov_70.208732	Read.Count	814	0.604699	0.000370593
M2_trim_1.fastq.gz	219647814	ELSC_Bowl_M2_metaspades_scaffolds.min1000.fasta	ELSC_Bowl_M2_NODE_43491_length_4130_cov_6.292531	Read.Count	3100	0.830766	0.00141135
M2_trim_1.fastq.gz	219647814	ELSC_Bowl_M2_metaspades_scaffolds.min1000.fasta	ELSC_Bowl_M1_vRhyme_bin_62	Read.Count	207	0.251316	9.42417756090211e-05
M2_trim_1.fastq.gz	219647814	ELSC_Bowl_M2_metaspades_scaffolds.min1000.fasta	Brothers_NWCB_S012_NODE_43558_length_2629_cov_14.070344	Read.Count	75	0.0537142	3.41455708728337e-05
M2_trim_1.fastq.gz	219647814	ELSC_Bowl_M2_metaspades_scaffolds.min1000.fasta	ELSC_Bowl_M1_NODE_5601_length_4832_cov_54.153241	Read.Count	628	0.538117	0.000285912
M2_trim_1.fastq.gz	219647814	ELSC_Bowl_M2_metaspades_scaffolds.min1000.fasta	ELSC_Bowl_M2_NODE_97018_length_2513_cov_3.834451	Read.Count	815	0.605186	0.000371049
M2_trim_1.fastq.gz	219647814	ELSC_Bowl_M2_metaspades_scaffolds.min1000.fasta	ELSC_Bowl_M2_NODE_27205_length_5481_cov_2.587225	Read.Count	661	0.552252	0.000300936
M2_trim_1.fastq.gz	219647814	ELSC_Bowl_M2_metaspades_scaffolds.min1000.fasta	ELSC_Bowl_M2_NODE_106620_length_2367_cov_7.425893	Read.Count	438	0.452427	0.00019941
M2_trim_1.fastq.gz	219647814	ELSC_Bowl_M2_metaspades_scaffolds.min1000.fasta	ELSC_Bowl_M1_NODE_9998_length_3309_cov_1.283155	Read.Count	6850	0.912654	0.00311863
M2_trim_1.fastq.gz	219647814	ELSC_Bowl_M2_metaspades_scaffolds.min1000.fasta	ELSC_Bowl_M2_NODE_122718_length_2166_cov_2.183914	Read.Count	223	0.267401	0.000101526
M2_trim_1.fastq.gz	219647814	ELSC_Bowl_M2_metaspades_scaffolds.min1000.fasta	ELSC_Bowl_M2_NODE_48520_length_3863_cov_17.271681	Read.Count	3574	0.849678	0.00162715
M2_trim_1.fastq.gz	219647814	ELSC_Bowl_M2_metaspades_scaffolds.min1000.fasta	ELSC_Bowl_M1_NODE_2240_length_8524_cov_29.830058	Read.Count	23848	0.976994	0.0108574
M2_trim_1.fastq.gz	219647814	ELSC_Bowl_M2_metaspades_scaffolds.min1000.fasta	ELSC_Bowl_M2_NODE_34782_length_4727_cov_5.076304	Read.Count	2915	0.823747	0.00132712
M2_trim_1.fastq.gz	219647814	ELSC_Bowl_M2_metaspades_scaffolds.min1000.fasta	ELSC_Mariner_M10_NODE_5065_length_8298_cov_4.605923	Read.Count	1358	0.706473	0.000618262
M2_trim_1.fastq.gz	219647814	ELSC_Bowl_M2_metaspades_scaffolds.min1000.fasta	Brothers_NWCB_S141_NODE_109988_length_1411_cov_0.519470	Read.Count	88	0.0760382	4.00641364907916e-05
M2_trim_1.fastq.gz	219647814	ELSC_Bowl_M2_metaspades_scaffolds.min1000.fasta	ELSC_Mariner_131-447_scaffold_38912_c1	Read.Count	83	0.0673621	3.77877650992693e-05
M2_trim_1.fastq.gz	219647814	ELSC_Bowl_M2_metaspades_scaffolds.min1000.fasta	ELSC_Mariner_131-447_scaffold_55462_c1	Read.Count	1387	0.710275	0.000631465
M2_trim_1.fastq.gz	219647814	ELSC_Bowl_M2_metaspades_scaffolds.min1000.fasta	ELSC_Bowl_M2_NODE_28234_length_5359_cov_2.378058	Read.Count	1373	0.708715	0.000625092
M2_trim_1.fastq.gz	219647814	ELSC_Bowl_M2_metaspades_scaffolds.min1000.fasta	ELSC_Abe_A1_NODE_363067_length_1058_cov_1.048335	Read.Count	26	0.00311952	1.18371312359157e-05
M2_trim_1.fastq.gz	219647814	ELSC_Bowl_M2_metaspades_scaffolds.min1000.fasta	ELSC_Bowl_M2_NODE_130331_length_2084_cov_0.828309	Read.Count	84	0.0689218	3.82430393775738e-05
M2_trim_1.fastq.gz	219647814	ELSC_Bowl_M2_metaspades_scaffolds.min1000.fasta	ELSC_Bowl_M2_NODE_211577_length_1522_cov_1.697491	Read.Count	555	0.510138	0.000252677
M2_trim_1.fastq.gz	219647814	ELSC_Bowl_M2_metaspades_scaffolds.min1000.fasta	ELSC_Bowl_M1_NODE_30968_length_1589_cov_1.743502	Read.Count	1104	0.670501	0.000502623
M2_trim_1.fastq.gz	219647814	ELSC_Bowl_M2_metaspades_scaffolds.min1000.fasta	ELSC_Bowl_M2_NODE_58007_length_3459_cov_1.884154	Read.Count	452	0.460811	0.000205784
M2_trim_1.fastq.gz	219647814	ELSC_Bowl_M2_metaspades_scaffolds.min1000.fasta	ELSC_Bowl_M1_NODE_4476_length_5578_cov_79.434232	Read.Count	948	0.637551	0.0004316
M2_trim_1.fastq.gz	219647814	ELSC_Bowl_M2_metaspades_scaffolds.min1000.fasta	ELSC_Mariner_131-447_scaffold_14569_c1	Read.Count	827	0.607623	0.000376512
M2_trim_1.fastq.gz	219647814	ELSC_Bowl_M2_metaspades_scaffolds.min1000.fasta	ELSC_Bowl_M2_NODE_5543_length_13633_cov_9.739227	Read.Count	7556	0.922012	0.00344005
M2_trim_1.fastq.gz	219647814	ELSC_Bowl_M2_metaspades_scaffolds.min1000.fasta	ELSC_Tui_Malila_T11_NODE_39634_length_3037_cov_9.662887	Read.Count	202	0.242835	9.19654042174988e-05
M2_trim_1.fastq.gz	219647814	ELSC_Bowl_M2_metaspades_scaffolds.min1000.fasta	ELSC_Tui_Malila_T2_NODE_102510_length_2821_cov_0.688567	Read.Count	84	0.0689218	3.82430393775738e-05
M2_trim_1.fastq.gz	219647814	ELSC_Bowl_M2_metaspades_scaffolds.min1000.fasta	ELSC_Bowl_M2_NODE_163409_length_1800_cov_1.783622	Read.Count	170	0.204133	7.73966273117564e-05
M2_trim_1.fastq.gz	219647814	ELSC_Bowl_M2_metaspades_scaffolds.min1000.fasta	ELSC_Bowl_M1_NODE_7996_length_3829_cov_2.063209	Read.Count	448	0.458764	0.000203963
M2_trim_1.fastq.gz	219647814	ELSC_Bowl_M2_metaspades_scaffolds.min1000.fasta	ELSC_Bowl_M2_NODE_237022_length_1413_cov_1.388025	Read.Count	83	0.0673621	3.77877650992693e-05
M2_trim_1.fastq.gz	219647814	ELSC_Bowl_M2_metaspades_scaffolds.min1000.fasta	Guaymas_4561-384_scaffold_7568_c1	Read.Count	321	0.368493	0.000146143
M2_trim_1.fastq.gz	219647814	ELSC_Bowl_M2_metaspades_scaffolds.min1000.fasta	ELSC_Bowl_M2_vRhyme_bin_293	Read.Count	2598	0.80932	0.0011828
M2_trim_1.fastq.gz	219647814	ELSC_Bowl_M2_metaspades_scaffolds.min1000.fasta	ELSC_Bowl_M2_vRhyme_bin_286	Read.Count	5555	0.893741	0.00252905
M2_trim_1.fastq.gz	219647814	ELSC_Bowl_M2_metaspades_scaffolds.min1000.fasta	ELSC_Bowl_M1_NODE_26930_length_1741_cov_3.677819	Read.Count	140	0.157926	6.3738398962623e-05
M2_trim_1.fastq.gz	219647814	ELSC_Bowl_M2_metaspades_scaffolds.min1000.fasta	ELSC_Bowl_M1_NODE_20700_length_2073_cov_2.109455	Read.Count	404	0.429518	0.000183931
M2_trim_1.fastq.gz	219647814	ELSC_Bowl_M2_metaspades_scaffolds.min1000.fasta	Brothers_NWCB_S012_NODE_69_length_82981_cov_18.844027_fragment_2	Read.Count	1697	0.742347	0.0007726
M2_trim_1.fastq.gz	219647814	ELSC_Bowl_M2_metaspades_scaffolds.min1000.fasta	ELSC_Bowl_M2_NODE_251425_length_1358_cov_2.635256	Read.Count	111	0.11123	5.05354448917939e-05
M2_trim_1.fastq.gz	219647814	ELSC_Bowl_M2_metaspades_scaffolds.min1000.fasta	ELSC_Bowl_M1_NODE_17825_length_2285_cov_102.136237	Read.Count	42599	0.987717	0.0193942
M2_trim_1.fastq.gz	219647814	ELSC_Bowl_M2_metaspades_scaffolds.min1000.fasta	Brothers_NWCB_S012_NODE_4625_length_9900_cov_4.692111	Read.Count	2241	0.788068	0.00102027
M2_trim_1.fastq.gz	219647814	ELSC_Bowl_M2_metaspades_scaffolds.min1000.fasta	ELSC_Bowl_M2_NODE_56265_length_3526_cov_1.370403	Read.Count	237	0.284363	0.0001079
M2_trim_1.fastq.gz	219647814	ELSC_Bowl_M2_metaspades_scaffolds.min1000.fasta	ELSC_Bowl_M2_NODE_357675_length_1072_cov_4.835979	Read.Count	281	0.333008	0.000127932
M2_trim_1.fastq.gz	219647814	ELSC_Bowl_M2_metaspades_scaffolds.min1000.fasta	ELSC_Bowl_M2_NODE_2523_length_20777_cov_6.195738	Read.Count	6403	0.906804	0.00291512
M2_trim_1.fastq.gz	219647814	ELSC_Bowl_M2_metaspades_scaffolds.min1000.fasta	ELSC_Bowl_M2_NODE_142890_length_1965_cov_0.861262	Read.Count	99	0.0909534	4.50721535521405e-05
M2_trim_1.fastq.gz	219647814	ELSC_Bowl_M2_metaspades_scaffolds.min1000.fasta	ELSC_Bowl_M2_NODE_77097_length_2901_cov_1.943764	Read.Count	270	0.321408	0.000122924
M2_trim_1.fastq.gz	219647814	ELSC_Bowl_M2_metaspades_scaffolds.min1000.fasta	ELSC_Bowl_M2_NODE_48691_length_3855_cov_40.765558	Read.Count	3976	0.861376	0.00181017
M2_trim_1.fastq.gz	219647814	ELSC_Bowl_M2_metaspades_scaffolds.min1000.fasta	ELSC_Bowl_M2_NODE_2141_length_22604_cov_2.280598	Read.Count	2586	0.808735	0.00117734
M2_trim_1.fastq.gz	219647814	ELSC_Bowl_M2_metaspades_scaffolds.min1000.fasta	ELSC_Bowl_M2_NODE_20884_length_6406_cov_1.942348	Read.Count	571	0.51862	0.000259962
M2_trim_1.fastq.gz	219647814	ELSC_Bowl_M2_metaspades_scaffolds.min1000.fasta	ELSC_Bowl_M2_NODE_317061_length_1163_cov_1.161197	Read.Count	64	0.0391889	2.91375538114848e-05
M2_trim_1.fastq.gz	219647814	ELSC_Bowl_M2_metaspades_scaffolds.min1000.fasta	ELSC_Bowl_M1_NODE_5332_length_4963_cov_27.208850	Read.Count	2364	0.796744	0.00107627
M2_trim_1.fastq.gz	219647814	ELSC_Bowl_M2_metaspades_scaffolds.min1000.fasta	ELSC_Bowl_M1_NODE_5855_length_4697_cov_5.360832	Read.Count	444	0.455839	0.000202142
M2_trim_1.fastq.gz	219647814	ELSC_Bowl_M2_metaspades_scaffolds.min1000.fasta	ELSC_Bowl_M2_NODE_85999_length_2711_cov_2.518189	Read.Count	162	0.193995	7.37544330853208e-05
M2_trim_1.fastq.gz	219647814	ELSC_Bowl_M2_metaspades_scaffolds.min1000.fasta	ELSC_Bowl_M2_NODE_122495_length_2168_cov_2.741303	Read.Count	396	0.423962	0.000180289
M2_trim_1.fastq.gz	219647814	ELSC_Bowl_M2_metaspades_scaffolds.min1000.fasta	ELSC_Bowl_M2_NODE_108427_length_2343_cov_1.526173	Read.Count	159	0.188146	7.23886102504075e-05
M2_trim_1.fastq.gz	219647814	ELSC_Bowl_M2_metaspades_scaffolds.min1000.fasta	ELSC_Bowl_M2_NODE_49955_length_3797_cov_1.525068	Read.Count	284	0.336908	0.000129298
M2_trim_1.fastq.gz	219647814	ELSC_Bowl_M2_metaspades_scaffolds.min1000.fasta	Brothers_NWCB_S139_NODE_109508_length_2010_cov_2.804567	Read.Count	100	0.0924157	4.5527427830445e-05
M2_trim_1.fastq.gz	219647814	ELSC_Bowl_M2_metaspades_scaffolds.min1000.fasta	ELSC_Bowl_M2_NODE_89135_length_2651_cov_2.795563	Read.Count	488	0.478943	0.000222174
M2_trim_1.fastq.gz	219647814	ELSC_Bowl_M2_metaspades_scaffolds.min1000.fasta	ELSC_Bowl_M2_NODE_379272_length_1031_cov_1.035398	Read.Count	43	0.0153051	1.95767939670913e-05
M2_trim_1.fastq.gz	219647814	ELSC_Bowl_M2_metaspades_scaffolds.min1000.fasta	ELSC_Mariner_M17_NODE_111554_length_1734_cov_3.484754	Read.Count	60	0.0350946	2.7316456698267e-05
M2_trim_1.fastq.gz	219647814	ELSC_Bowl_M2_metaspades_scaffolds.min1000.fasta	ELSC_Bowl_M1_NODE_7755_length_3902_cov_1.428609	Read.Count	913	0.628485	0.000415665
M2_trim_1.fastq.gz	219647814	ELSC_Bowl_M2_metaspades_scaffolds.min1000.fasta	ELSC_Bowl_M2_NODE_76200_length_2923_cov_2.270386	Read.Count	308	0.355527	0.000140224
M2_trim_1.fastq.gz	219647814	ELSC_Bowl_M2_metaspades_scaffolds.min1000.fasta	ELSC_Bowl_M2_NODE_37041_length_4552_cov_3.577175	Read.Count	916	0.629265	0.000417031
M2_trim_1.fastq.gz	219647814	ELSC_Bowl_M2_metaspades_scaffolds.min1000.fasta	ELSC_Bowl_M2_NODE_93596_length_2572_cov_2.156646	Read.Count	448	0.458764	0.000203963
M2_trim_1.fastq.gz	219647814	ELSC_Bowl_M2_metaspades_scaffolds.min1000.fasta	ELSC_Mariner_M10_NODE_73767_length_1376_cov_0.915933	Read.Count	95	0.0850068	4.32510564389227e-05
M2_trim_1.fastq.gz	219647814	ELSC_Bowl_M2_metaspades_scaffolds.min1000.fasta	ELSC_Bowl_M2_vRhyme_bin_87	Read.Count	552	0.509261	0.000251311
M2_trim_1.fastq.gz	219647814	ELSC_Bowl_M2_metaspades_scaffolds.min1000.fasta	ELSC_Mariner_M10_NODE_7129_length_6728_cov_15.101197	Read.Count	3573	0.849483	0.00162669
M2_trim_1.fastq.gz	219647814	ELSC_Bowl_M2_metaspades_scaffolds.min1000.fasta	ELSC_Bowl_M2_NODE_49620_length_3812_cov_2.222252	Read.Count	396	0.423962	0.000180289
M2_trim_1.fastq.gz	219647814	ELSC_Bowl_M2_metaspades_scaffolds.min1000.fasta	ELSC_Bowl_M2_NODE_7087_length_11952_cov_2.619873	Read.Count	1578	0.732794	0.000718423
M2_trim_1.fastq.gz	219647814	ELSC_Bowl_M2_metaspades_scaffolds.min1000.fasta	ELSC_Bowl_M2_NODE_237438_length_1411_cov_1.919003	Read.Count	122	0.130045	5.55434619531429e-05
M2_trim_1.fastq.gz	219647814	ELSC_Bowl_M2_metaspades_scaffolds.min1000.fasta	ELSC_Bowl_M2_NODE_279306_length_1266_cov_3.989464	Read.Count	281	0.333008	0.000127932
M2_trim_1.fastq.gz	219647814	ELSC_Bowl_M2_metaspades_scaffolds.min1000.fasta	Brothers_NWCB_S012_NODE_73058_length_1897_cov_1.542938	Read.Count	283	0.335446	0.000128843
M2_trim_1.fastq.gz	219647814	ELSC_Bowl_M2_metaspades_scaffolds.min1000.fasta	ELSC_Bowl_M2_NODE_81160_length_2812_cov_2.290875	Read.Count	379	0.409534	0.000172549
M2_trim_1.fastq.gz	219647814	ELSC_Bowl_M2_metaspades_scaffolds.min1000.fasta	ELSC_Bowl_M2_NODE_9041_length_10405_cov_2.462347	Read.Count	677	0.558686	0.000308221
M2_trim_1.fastq.gz	219647814	ELSC_Bowl_M2_metaspades_scaffolds.min1000.fasta	ELSC_Bowl_M2_vRhyme_bin_37	Read.Count	5377	0.890622	0.00244801
M2_trim_1.fastq.gz	219647814	ELSC_Bowl_M2_metaspades_scaffolds.min1000.fasta	ELSC_Bowl_M2_vRhyme_bin_67	Read.Count	735	0.579743	0.000334627
M2_trim_1.fastq.gz	219647814	ELSC_Bowl_M2_metaspades_scaffolds.min1000.fasta	ELSC_Bowl_M2_NODE_16751_length_7301_cov_9.625871	Read.Count	1801	0.752486	0.000819949
M2_trim_1.fastq.gz	219647814	ELSC_Bowl_M2_metaspades_scaffolds.min1000.fasta	ELSC_Bowl_M2_NODE_170763_length_1749_cov_4.003699	Read.Count	299	0.347924	0.000136127
M2_trim_1.fastq.gz	219647814	ELSC_Bowl_M2_metaspades_scaffolds.min1000.fasta	ELSC_Bowl_M1_NODE_18060_length_2265_cov_140.289523	Read.Count	15019	0.959251	0.00683776
M2_trim_1.fastq.gz	219647814	ELSC_Bowl_M2_metaspades_scaffolds.min1000.fasta	ELSC_Bowl_M2_NODE_59902_length_3392_cov_2.192649	Read.Count	374	0.405635	0.000170273
M2_trim_1.fastq.gz	219647814	ELSC_Bowl_M2_metaspades_scaffolds.min1000.fasta	ELSC_Bowl_M2_NODE_31169_length_5053_cov_1.838611	Read.Count	248	0.298401	0.000112908
M2_trim_1.fastq.gz	219647814	ELSC_Bowl_M2_metaspades_scaffolds.min1000.fasta	ELSC_Bowl_M2_NODE_99405_length_2475_cov_1.700170	Read.Count	206	0.249366	9.37865013307166e-05
M2_trim_1.fastq.gz	219647814	ELSC_Bowl_M2_metaspades_scaffolds.min1000.fasta	ELSC_Bowl_M2_NODE_7898_length_11212_cov_2.136852	Read.Count	1223	0.686976	0.0005568
M2_trim_1.fastq.gz	219647814	ELSC_Bowl_M2_metaspades_scaffolds.min1000.fasta	ELSC_Mariner_131-447_scaffold_57847_c1	Read.Count	66	0.0423084	3.00481023680937e-05
M2_trim_1.fastq.gz	219647814	ELSC_Bowl_M2_metaspades_scaffolds.min1000.fasta	ELSC_Bowl_M2_NODE_370194_length_1048_cov_0.667752	Read.Count	49	0.0220316	2.2308439636918e-05
M2_trim_1.fastq.gz	219647814	ELSC_Bowl_M2_metaspades_scaffolds.min1000.fasta	ELSC_Bowl_M1_NODE_6265_length_4493_cov_1.807833	Read.Count	1325	0.701989	0.000603238
M2_trim_1.fastq.gz	219647814	ELSC_Bowl_M2_metaspades_scaffolds.min1000.fasta	ELSC_Bowl_M2_NODE_162175_length_1809_cov_1.694411	Read.Count	142	0.161337	6.46489475192319e-05
M2_trim_1.fastq.gz	219647814	ELSC_Bowl_M2_metaspades_scaffolds.min1000.fasta	ELSC_Bowl_M2_NODE_31225_length_5048_cov_2.133103	Read.Count	494	0.481673	0.000224905
M2_trim_1.fastq.gz	219647814	ELSC_Bowl_M2_metaspades_scaffolds.min1000.fasta	ELSC_Bowl_M2_NODE_99779_length_2469_cov_1.601196	Read.Count	188	0.227335	8.55915643212365e-05
M2_trim_1.fastq.gz	219647814	ELSC_Bowl_M2_metaspades_scaffolds.min1000.fasta	ELSC_Bowl_M2_NODE_1324_length_28732_cov_3.381472	Read.Count	4654	0.876974	0.00211885
M2_trim_1.fastq.gz	219647814	ELSC_Bowl_M2_metaspades_scaffolds.min1000.fasta	ELSC_Bowl_M1_NODE_2277_length_8429_cov_7.081426	Read.Count	535	0.50273	0.000243572
M2_trim_1.fastq.gz	219647814	ELSC_Bowl_M2_metaspades_scaffolds.min1000.fasta	ELSC_Bowl_M2_NODE_57358_length_3483_cov_54.410310	Read.Count	11354	0.944629	0.00516918
M2_trim_1.fastq.gz	219647814	ELSC_Bowl_M2_metaspades_scaffolds.min1000.fasta	ELSC_Abe_A3_NODE_7578_length_9070_cov_13.753103	Read.Count	312	0.359427	0.000142046
M2_trim_1.fastq.gz	219647814	ELSC_Bowl_M2_metaspades_scaffolds.min1000.fasta	ELSC_Bowl_M2_NODE_71155_length_3050_cov_2.261717	Read.Count	338	0.382043	0.000153883
M2_trim_1.fastq.gz	219647814	ELSC_Bowl_M2_metaspades_scaffolds.min1000.fasta	ELSC_Bowl_M2_NODE_162658_length_1806_cov_0.896367	Read.Count	69	0.0467927	3.1413925203007e-05
M2_trim_1.fastq.gz	219647814	ELSC_Bowl_M2_metaspades_scaffolds.min1000.fasta	Brothers_UC_S147_NODE_8227_length_3467_cov_2.286826	Read.Count	682	0.561513	0.000310497
M2_trim_1.fastq.gz	219647814	ELSC_Bowl_M2_metaspades_scaffolds.min1000.fasta	ELSC_Bowl_M2_NODE_167884_length_1768_cov_3.427788	Read.Count	315	0.362741	0.000143411
M2_trim_1.fastq.gz	219647814	ELSC_Bowl_M2_metaspades_scaffolds.min1000.fasta	ELSC_Bowl_M2_NODE_44860_length_4053_cov_1.870606	Read.Count	349	0.387697	0.000158891
M2_trim_1.fastq.gz	219647814	ELSC_Bowl_M2_metaspades_scaffolds.min1000.fasta	ELSC_Tui_Malila_T10_NODE_7737_length_6237_cov_6.080360	Read.Count	161	0.192143	7.32991588070164e-05
M2_trim_1.fastq.gz	219647814	ELSC_Bowl_M2_metaspades_scaffolds.min1000.fasta	ELSC_Mariner_M10_NODE_24359_length_3054_cov_3.793304	Read.Count	309	0.356697	0.00014068
M2_trim_1.fastq.gz	219647814	ELSC_Bowl_M2_metaspades_scaffolds.min1000.fasta	ELSC_Bowl_M1_NODE_43163_length_1269_cov_1.126095	Read.Count	180	0.218074	8.19493700948009e-05
M2_trim_1.fastq.gz	219647814	ELSC_Bowl_M2_metaspades_scaffolds.min1000.fasta	ELSC_Mariner_131-447_vRhyme_bin_152	Read.Count	4659	0.877169	0.00212112
M2_trim_1.fastq.gz	219647814	ELSC_Bowl_M2_metaspades_scaffolds.min1000.fasta	ELSC_Bowl_M2_NODE_69504_length_3095_cov_1.705526	Read.Count	251	0.301618	0.000114274
M2_trim_1.fastq.gz	219647814	ELSC_Bowl_M2_metaspades_scaffolds.min1000.fasta	ELSC_Bowl_M1_NODE_18305_length_2247_cov_29.686321	Read.Count	127	0.137746	5.78198333446651e-05
M2_trim_1.fastq.gz	219647814	ELSC_Bowl_M2_metaspades_scaffolds.min1000.fasta	ELSC_Bowl_M2_NODE_174731_length_1724_cov_1.288040	Read.Count	97	0.0879314	4.41616049955316e-05
M2_trim_1.fastq.gz	219647814	ELSC_Bowl_M2_metaspades_scaffolds.min1000.fasta	ELSC_Bowl_M1_NODE_25153_length_1822_cov_0.936283	Read.Count	645	0.545623	0.000293652
M2_trim_1.fastq.gz	219647814	ELSC_Bowl_M2_metaspades_scaffolds.min1000.fasta	ELSC_Bowl_M2_NODE_69276_length_3102_cov_1.504202	Read.Count	223	0.267401	0.000101526
M2_trim_1.fastq.gz	219647814	ELSC_Bowl_M2_metaspades_scaffolds.min1000.fasta	ELSC_Bowl_M1_NODE_16899_length_2369_cov_0.946030	Read.Count	143	0.163092	6.51042217975363e-05
M2_trim_1.fastq.gz	219647814	ELSC_Bowl_M2_metaspades_scaffolds.min1000.fasta	ELSC_Bowl_M2_NODE_25813_length_5662_cov_1.832701	Read.Count	495	0.482745	0.000225361
M2_trim_1.fastq.gz	219647814	ELSC_Bowl_M2_metaspades_scaffolds.min1000.fasta	ELSC_Bowl_M2_NODE_8289_length_10929_cov_11.226254	Read.Count	2364	0.796744	0.00107627
M2_trim_1.fastq.gz	219647814	ELSC_Bowl_M2_metaspades_scaffolds.min1000.fasta	ELSC_Tui_Malila_T10_NODE_16198_length_4256_cov_14.154032	Read.Count	182	0.220218	8.28599186514098e-05
M2_trim_1.fastq.gz	219647814	ELSC_Bowl_M2_metaspades_scaffolds.min1000.fasta	ELSC_Bowl_M1_NODE_7954_length_3840_cov_2.499057	Read.Count	787	0.598752	0.000358301
M2_trim_1.fastq.gz	219647814	ELSC_Bowl_M2_metaspades_scaffolds.min1000.fasta	Brothers_NWCB_S012_NODE_78993_length_1803_cov_2.461814	Read.Count	89	0.0775005	4.0519410769096e-05
M2_trim_1.fastq.gz	219647814	ELSC_Bowl_M2_metaspades_scaffolds.min1000.fasta	ELSC_Bowl_M2_NODE_53170_length_3652_cov_68.067234	Read.Count	10025	0.939754	0.00456412
M2_trim_1.fastq.gz	219647814	ELSC_Bowl_M2_metaspades_scaffolds.min1000.fasta	ELSC_Bowl_M2_NODE_93434_length_2575_cov_1.575980	Read.Count	200	0.2403	9.10548556608899e-05
M2_trim_1.fastq.gz	219647814	ELSC_Bowl_M2_metaspades_scaffolds.min1000.fasta	ELSC_Bowl_M2_NODE_147262_length_1926_cov_1.552529	Read.Count	169	0.202574	7.6941353033452e-05
M2_trim_1.fastq.gz	219647814	ELSC_Bowl_M2_metaspades_scaffolds.min1000.fasta	ELSC_Tui_Malila_T2_NODE_116759_length_2620_cov_0.989972	Read.Count	727	0.576331	0.000330984
M2_trim_1.fastq.gz	219647814	ELSC_Bowl_M2_metaspades_scaffolds.min1000.fasta	ELSC_Mariner_M10_NODE_6369_length_7201_cov_2.258128	Read.Count	764	0.590076	0.00034783
M2_trim_1.fastq.gz	219647814	ELSC_Bowl_M2_metaspades_scaffolds.min1000.fasta	ELSC_Bowl_M2_NODE_291766_length_1230_cov_7.466908	Read.Count	445	0.456522	0.000202597
M2_trim_1.fastq.gz	219647814	ELSC_Bowl_M2_metaspades_scaffolds.min1000.fasta	ELSC_Bowl_M2_vRhyme_bin_41	Read.Count	919	0.630922	0.000418397
M2_trim_1.fastq.gz	219647814	ELSC_Bowl_M2_metaspades_scaffolds.min1000.fasta	ELSC_Bowl_M2_NODE_71835_length_3032_cov_2.150775	Read.Count	502	0.487424	0.000228548
M2_trim_1.fastq.gz	219647814	ELSC_Bowl_M2_metaspades_scaffolds.min1000.fasta	ELSC_Bowl_M2_NODE_41530_length_4249_cov_1.720039	Read.Count	359	0.393839	0.000163443
M2_trim_1.fastq.gz	219647814	ELSC_Bowl_M2_metaspades_scaffolds.min1000.fasta	ELSC_Mariner_M10_NODE_42116_length_2085_cov_1.048008	Read.Count	54	0.029343	2.45848110284403e-05
M2_trim_1.fastq.gz	219647814	ELSC_Bowl_M2_metaspades_scaffolds.min1000.fasta	ELSC_Bowl_M2_NODE_57590_length_3476_cov_1.089280	Read.Count	197	0.236108	8.96890328259766e-05
M2_trim_1.fastq.gz	219647814	ELSC_Bowl_M2_metaspades_scaffolds.min1000.fasta	ELSC_Mariner_131-447_scaffold_56693_c1	Read.Count	1459	0.720511	0.000664245
M2_trim_1.fastq.gz	219647814	ELSC_Bowl_M2_metaspades_scaffolds.min1000.fasta	ELSC_Mariner_131-447_scaffold_37448_c1	Read.Count	150	0.173816	6.82911417456675e-05
M2_trim_1.fastq.gz	219647814	ELSC_Bowl_M2_metaspades_scaffolds.min1000.fasta	ELSC_Mariner_131-447_scaffold_41471_c1	Read.Count	1167	0.6783	0.000531305
M2_trim_1.fastq.gz	219647814	ELSC_Bowl_M2_metaspades_scaffolds.min1000.fasta	ELSC_Bowl_M2_vRhyme_bin_175	Read.Count	50996	0.991031	0.0232172
M2_trim_1.fastq.gz	219647814	ELSC_Bowl_M2_metaspades_scaffolds.min1000.fasta	ELSC_Bowl_M2_NODE_45837_length_4001_cov_1.934693	Read.Count	365	0.398713	0.000166175
M2_trim_1.fastq.gz	219647814	ELSC_Bowl_M2_metaspades_scaffolds.min1000.fasta	ELSC_Mariner_131-447_scaffold_11426_c1	Read.Count	2863	0.820238	0.00130345
M2_trim_1.fastq.gz	219647814	ELSC_Bowl_M2_metaspades_scaffolds.min1000.fasta	ELSC_Bowl_M1_NODE_10996_length_3128_cov_10.789070	Read.Count	1430	0.717099	0.000651042
M2_trim_1.fastq.gz	219647814	ELSC_Bowl_M2_metaspades_scaffolds.min1000.fasta	ELSC_Bowl_M2_NODE_204298_length_1557_cov_3.889510	Read.Count	304	0.351433	0.000138403
M2_trim_1.fastq.gz	219647814	ELSC_Bowl_M2_metaspades_scaffolds.min1000.fasta	ELSC_Bowl_M2_vRhyme_bin_65	Read.Count	11871	0.947748	0.00540456
M2_trim_1.fastq.gz	219647814	ELSC_Bowl_M2_metaspades_scaffolds.min1000.fasta	ELSC_Bowl_M2_NODE_52664_length_3673_cov_6.533559	Read.Count	1880	0.759797	0.000855916
M2_trim_1.fastq.gz	219647814	ELSC_Bowl_M2_metaspades_scaffolds.min1000.fasta	ELSC_Bowl_M2_NODE_258355_length_1334_cov_0.890638	Read.Count	85	0.0706765	3.86983136558782e-05
M2_trim_1.fastq.gz	219647814	ELSC_Bowl_M2_metaspades_scaffolds.min1000.fasta	ELSC_Bowl_M2_NODE_79971_length_2837_cov_2.268266	Read.Count	275	0.326379	0.0001252
M2_trim_1.fastq.gz	219647814	ELSC_Bowl_M2_metaspades_scaffolds.min1000.fasta	ELSC_Bowl_M2_NODE_77875_length_2884_cov_1.684077	Read.Count	238	0.285826	0.000108355
M2_trim_1.fastq.gz	219647814	ELSC_Bowl_M2_metaspades_scaffolds.min1000.fasta	ELSC_Mariner_131-447_scaffold_4046_c1	Read.Count	211	0.25541	9.60628727222389e-05
M2_trim_1.fastq.gz	219647814	ELSC_Bowl_M2_metaspades_scaffolds.min1000.fasta	ELSC_Bowl_M2_NODE_74685_length_2961_cov_2.076570	Read.Count	463	0.467733	0.000210792
M2_trim_1.fastq.gz	219647814	ELSC_Bowl_M2_metaspades_scaffolds.min1000.fasta	ELSC_Mariner_M17_NODE_97272_length_1919_cov_3.073103	Read.Count	105	0.100409	4.78037992219672e-05
M2_trim_1.fastq.gz	219647814	ELSC_Bowl_M2_metaspades_scaffolds.min1000.fasta	ELSC_Bowl_M2_NODE_154462_length_1867_cov_0.990805	Read.Count	107	0.103724	4.87143477785761e-05
M2_trim_1.fastq.gz	219647814	ELSC_Bowl_M2_metaspades_scaffolds.min1000.fasta	ELSC_Bowl_M2_NODE_30297_length_5137_cov_2.770459	Read.Count	654	0.548547	0.000297749
M2_trim_1.fastq.gz	219647814	ELSC_Bowl_M2_metaspades_scaffolds.min1000.fasta	ELSC_Bowl_M2_NODE_10974_length_9349_cov_133.417805	Read.Count	22600	0.974654	0.0102892
M2_trim_1.fastq.gz	219647814	ELSC_Bowl_M2_metaspades_scaffolds.min1000.fasta	ELSC_Bowl_M1_vRhyme_bin_29	Read.Count	4472	0.873855	0.00203599
M2_trim_1.fastq.gz	219647814	ELSC_Bowl_M2_metaspades_scaffolds.min1000.fasta	Brothers_NWCA_S142_NODE_24302_length_1403_cov_22.197492	Read.Count	78	0.0588809	3.55113937077471e-05
M2_trim_1.fastq.gz	219647814	ELSC_Bowl_M2_metaspades_scaffolds.min1000.fasta	ELSC_Bowl_M2_NODE_192308_length_1620_cov_1.188881	Read.Count	89	0.0775005	4.0519410769096e-05
M2_trim_1.fastq.gz	219647814	ELSC_Bowl_M2_metaspades_scaffolds.min1000.fasta	ELSC_Bowl_M2_vRhyme_bin_44	Read.Count	1547	0.729772	0.000704309
M2_trim_1.fastq.gz	219647814	ELSC_Bowl_M2_metaspades_scaffolds.min1000.fasta	ELSC_Bowl_M2_NODE_72637_length_3011_cov_5.920943	Read.Count	1750	0.747514	0.00079673
M2_trim_1.fastq.gz	219647814	ELSC_Bowl_M2_metaspades_scaffolds.min1000.fasta	ELSC_Bowl_M2_NODE_67534_length_3149_cov_1.077101	Read.Count	159	0.188146	7.23886102504075e-05
M2_trim_1.fastq.gz	219647814	ELSC_Bowl_M2_metaspades_scaffolds.min1000.fasta	ELSC_Mariner_M10_NODE_33091_length_2477_cov_9.100426	Read.Count	2007	0.769741	0.000913735
M2_trim_1.fastq.gz	219647814	ELSC_Bowl_M2_metaspades_scaffolds.min1000.fasta	ELSC_Bowl_M2_NODE_40718_length_4296_cov_2.363876	Read.Count	966	0.640866	0.000439795
M2_trim_1.fastq.gz	219647814	ELSC_Bowl_M2_metaspades_scaffolds.min1000.fasta	ELSC_Mariner_M10_NODE_60422_length_1598_cov_1.377974	Read.Count	85	0.0706765	3.86983136558782e-05
M2_trim_1.fastq.gz	219647814	ELSC_Bowl_M2_metaspades_scaffolds.min1000.fasta	ELSC_Mariner_M17_NODE_71369_length_2397_cov_1.381057	Read.Count	72	0.0504972	3.27797480379204e-05
M2_trim_1.fastq.gz	219647814	ELSC_Bowl_M2_metaspades_scaffolds.min1000.fasta	ELSC_Mariner_M17_vRhyme_bin_212	Read.Count	4735	0.877559	0.00215572
M2_trim_1.fastq.gz	219647814	ELSC_Bowl_M2_metaspades_scaffolds.min1000.fasta	Brothers_UC_S010_NODE_9649_length_4693_cov_2.727113	Read.Count	299	0.347924	0.000136127
M2_trim_1.fastq.gz	219647814	ELSC_Bowl_M2_metaspades_scaffolds.min1000.fasta	ELSC_Bowl_M2_NODE_45604_length_4014_cov_1.232570	Read.Count	245	0.294599	0.000111542
M2_trim_1.fastq.gz	219647814	ELSC_Bowl_M2_metaspades_scaffolds.min1000.fasta	ELSC_Bowl_M1_vRhyme_bin_84	Read.Count	12428	0.951063	0.00565815
M2_trim_1.fastq.gz	219647814	ELSC_Bowl_M2_metaspades_scaffolds.min1000.fasta	Brothers_NWCB_S141_NODE_29913_length_3766_cov_58.021709	Read.Count	657	0.550497	0.000299115
M2_trim_1.fastq.gz	219647814	ELSC_Bowl_M2_metaspades_scaffolds.min1000.fasta	ELSC_Bowl_M2_NODE_41743_length_4236_cov_1.974933	Read.Count	426	0.444239	0.000193947
M2_trim_1.fastq.gz	219647814	ELSC_Bowl_M2_metaspades_scaffolds.min1000.fasta	ELSC_Bowl_M2_NODE_83328_length_2766_cov_1.973475	Read.Count	261	0.313316	0.000118827
M2_trim_1.fastq.gz	219647814	ELSC_Bowl_M2_metaspades_scaffolds.min1000.fasta	ELSC_Bowl_M2_NODE_58219_length_3451_cov_1.318291	Read.Count	275	0.326379	0.0001252
M2_trim_1.fastq.gz	219647814	ELSC_Bowl_M2_metaspades_scaffolds.min1000.fasta	ELSC_Tui_Malila_T2_NODE_39703_length_4704_cov_0.980336	Read.Count	231	0.27559	0.000105168
M2_trim_1.fastq.gz	219647814	ELSC_Bowl_M2_metaspades_scaffolds.min1000.fasta	ELSC_Mariner_131-447_scaffold_7059_c1	Read.Count	505	0.489764	0.000229914
M2_trim_1.fastq.gz	219647814	ELSC_Bowl_M2_metaspades_scaffolds.min1000.fasta	ELSC_Bowl_M1_NODE_5476_length_4888_cov_4.580970	Read.Count	560	0.514038	0.000254954
M2_trim_1.fastq.gz	219647814	ELSC_Bowl_M2_metaspades_scaffolds.min1000.fasta	ELSC_Bowl_M1_NODE_2668_length_7629_cov_1.755399	Read.Count	2711	0.813999	0.00123425
M2_trim_1.fastq.gz	219647814	ELSC_Bowl_M2_metaspades_scaffolds.min1000.fasta	ELSC_Mariner_131-447_scaffold_3656_c1	Read.Count	571	0.51862	0.000259962
M2_trim_1.fastq.gz	219647814	ELSC_Bowl_M2_metaspades_scaffolds.min1000.fasta	ELSC_Bowl_M2_vRhyme_bin_12	Read.Count	1082	0.666602	0.000492607
M2_trim_1.fastq.gz	219647814	ELSC_Bowl_M2_metaspades_scaffolds.min1000.fasta	ELSC_Bowl_M1_NODE_19676_length_2143_cov_2.798611	Read.Count	815	0.605186	0.000371049
M2_trim_1.fastq.gz	219647814	ELSC_Bowl_M2_metaspades_scaffolds.min1000.fasta	ELSC_Bowl_M2_NODE_255284_length_1344_cov_1.636812	Read.Count	129	0.141548	5.8730381901274e-05
M2_trim_1.fastq.gz	219647814	ELSC_Bowl_M2_metaspades_scaffolds.min1000.fasta	ELSC_Bowl_M1_NODE_3543_length_6414_cov_14.697471	Read.Count	843	0.612108	0.000383796
M2_trim_1.fastq.gz	219647814	ELSC_Bowl_M2_metaspades_scaffolds.min1000.fasta	Brothers_NWCB_S140_NODE_116230_length_1807_cov_1.184524	Read.Count	28	0.00341197	1.27476797925246e-05
M2_trim_1.fastq.gz	219647814	ELSC_Bowl_M2_metaspades_scaffolds.min1000.fasta	ELSC_Bowl_M2_NODE_109264_length_2332_cov_1.368707	Read.Count	173	0.20735	7.87624501466698e-05
M2_trim_1.fastq.gz	219647814	ELSC_Bowl_M2_metaspades_scaffolds.min1000.fasta	ELSC_Bowl_M2_NODE_67577_length_3147_cov_7.446026	Read.Count	1269	0.693313	0.000577743
M2_trim_1.fastq.gz	219647814	ELSC_Bowl_M2_metaspades_scaffolds.min1000.fasta	ELSC_Bowl_M2_NODE_191371_length_1625_cov_1.396529	Read.Count	117	0.122051	5.32670905616206e-05
M2_trim_1.fastq.gz	219647814	ELSC_Bowl_M2_metaspades_scaffolds.min1000.fasta	ELSC_Bowl_M2_NODE_23732_length_5953_cov_5.217473	Read.Count	1749	0.747319	0.000796275
M2_trim_1.fastq.gz	219647814	ELSC_Bowl_M2_metaspades_scaffolds.min1000.fasta	ELSC_Bowl_M2_NODE_34071_length_4789_cov_4.051695	Read.Count	1317	0.700526	0.000599596
M2_trim_1.fastq.gz	219647814	ELSC_Bowl_M2_metaspades_scaffolds.min1000.fasta	ELSC_Bowl_M2_NODE_17603_length_7086_cov_2.222158	Read.Count	794	0.600409	0.000361488
M2_trim_1.fastq.gz	219647814	ELSC_Bowl_M2_metaspades_scaffolds.min1000.fasta	Brothers_NWCA_S144_NODE_75893_length_2054_cov_0.752984	Read.Count	74	0.0523494	3.36902965945293e-05
M2_trim_1.fastq.gz	219647814	ELSC_Bowl_M2_metaspades_scaffolds.min1000.fasta	ELSC_Bowl_M2_NODE_120907_length_2186_cov_1.745022	Read.Count	206	0.249366	9.37865013307166e-05
M2_trim_1.fastq.gz	219647814	ELSC_Bowl_M2_metaspades_scaffolds.min1000.fasta	ELSC_Bowl_M2_NODE_8414_length_10841_cov_1.872690	Read.Count	1093	0.668454	0.000497615
M2_trim_1.fastq.gz	219647814	ELSC_Bowl_M2_metaspades_scaffolds.min1000.fasta	ELSC_Mariner_131-447_scaffold_42622_c1	Read.Count	176	0.212517	8.01282729815831e-05
M2_trim_1.fastq.gz	219647814	ELSC_Bowl_M2_metaspades_scaffolds.min1000.fasta	ELSC_Bowl_M1_NODE_8554_length_3662_cov_2.174540	Read.Count	664	0.553519	0.000302302
M2_trim_1.fastq.gz	219647814	ELSC_Bowl_M2_metaspades_scaffolds.min1000.fasta	ELSC_Bowl_M2_NODE_266970_length_1305_cov_1.657046	Read.Count	94	0.083642	4.27957821606183e-05
M2_trim_1.fastq.gz	219647814	ELSC_Bowl_M2_metaspades_scaffolds.min1000.fasta	ELSC_Bowl_M2_NODE_165459_length_1785_cov_2.326297	Read.Count	247	0.297329	0.000112453
M2_trim_1.fastq.gz	219647814	ELSC_Bowl_M2_metaspades_scaffolds.min1000.fasta	ELSC_Bowl_M2_NODE_69604_length_3092_cov_2.647555	Read.Count	919	0.630922	0.000418397
M2_trim_1.fastq.gz	219647814	ELSC_Bowl_M2_metaspades_scaffolds.min1000.fasta	ELSC_Bowl_M2_NODE_95587_length_2537_cov_1.878838	Read.Count	250	0.300253	0.000113819
M2_trim_1.fastq.gz	219647814	ELSC_Bowl_M2_metaspades_scaffolds.min1000.fasta	ELSC_Bowl_M2_NODE_17493_length_7114_cov_2.315872	Read.Count	785	0.597972	0.00035739
M2_trim_1.fastq.gz	219647814	ELSC_Bowl_M2_metaspades_scaffolds.min1000.fasta	ELSC_Abe_A3_NODE_177693_length_1933_cov_1.149502	Read.Count	246	0.296062	0.000111997
M2_trim_1.fastq.gz	219647814	ELSC_Bowl_M2_metaspades_scaffolds.min1000.fasta	ELSC_Bowl_M2_NODE_81301_length_2809_cov_1.616331	Read.Count	201	0.241568	9.15101299391944e-05
M2_trim_1.fastq.gz	219647814	ELSC_Bowl_M2_metaspades_scaffolds.min1000.fasta	ELSC_Bowl_M1_NODE_8218_length_3762_cov_8.159285	Read.Count	3104	0.831156	0.00141317
M2_trim_1.fastq.gz	219647814	ELSC_Bowl_M2_metaspades_scaffolds.min1000.fasta	ELSC_Bowl_M2_NODE_88386_length_2665_cov_1.612293	Read.Count	199	0.239228	9.05995813825855e-05
M2_trim_1.fastq.gz	219647814	ELSC_Bowl_M2_metaspades_scaffolds.min1000.fasta	ELSC_Bowl_M2_NODE_17541_length_7100_cov_3.407572	Read.Count	688	0.563658	0.000313229
M2_trim_1.fastq.gz	219647814	ELSC_Bowl_M2_metaspades_scaffolds.min1000.fasta	ELSC_Mariner_M17_NODE_42082_length_3446_cov_1.857788	Read.Count	4117	0.865471	0.00187436
M2_trim_1.fastq.gz	219647814	ELSC_Bowl_M2_metaspades_scaffolds.min1000.fasta	ELSC_Tui_Malila_132-544_scaffold_11970_c1	Read.Count	505	0.489764	0.000229914
M2_trim_1.fastq.gz	219647814	ELSC_Bowl_M2_metaspades_scaffolds.min1000.fasta	ELSC_Bowl_M2_NODE_47055_length_3936_cov_15.389866	Read.Count	2101	0.777247	0.000956531
M2_trim_1.fastq.gz	219647814	ELSC_Bowl_M2_metaspades_scaffolds.min1000.fasta	ELSC_Bowl_M2_NODE_117162_length_2231_cov_0.990970	Read.Count	134	0.149347	6.10067532927963e-05
M2_trim_1.fastq.gz	219647814	ELSC_Bowl_M2_metaspades_scaffolds.min1000.fasta	ELSC_Bowl_M2_NODE_12449_length_8679_cov_6.060220	Read.Count	2196	0.784071	0.000999782
M2_trim_1.fastq.gz	219647814	ELSC_Bowl_M2_metaspades_scaffolds.min1000.fasta	ELSC_Bowl_M1_NODE_35509_length_1450_cov_1.229025	Read.Count	442	0.454962	0.000201231
M2_trim_1.fastq.gz	219647814	ELSC_Bowl_M2_metaspades_scaffolds.min1000.fasta	ELSC_Bowl_M2_NODE_73253_length_2996_cov_2.719763	Read.Count	2785	0.817898	0.00126794
M2_trim_1.fastq.gz	219647814	ELSC_Bowl_M2_metaspades_scaffolds.min1000.fasta	ELSC_Bowl_M2_NODE_86463_length_2702_cov_4.366990	Read.Count	1082	0.666602	0.000492607
M2_trim_1.fastq.gz	219647814	ELSC_Bowl_M2_metaspades_scaffolds.min1000.fasta	ELSC_Bowl_M2_vRhyme_bin_5	Read.Count	15136	0.959641	0.00689103
M2_trim_1.fastq.gz	219647814	ELSC_Bowl_M2_metaspades_scaffolds.min1000.fasta	ELSC_Bowl_M2_NODE_15175_length_7742_cov_2.137886	Read.Count	809	0.603431	0.000368317
M2_trim_1.fastq.gz	219647814	ELSC_Bowl_M2_metaspades_scaffolds.min1000.fasta	ELSC_Bowl_M1_vRhyme_bin_18	Read.Count	4642	0.876779	0.00211338
M2_trim_1.fastq.gz	219647814	ELSC_Bowl_M2_metaspades_scaffolds.min1000.fasta	Brothers_UC_S010_NODE_1_length_185103_cov_6.356830	Read.Count	8757	0.931371	0.00398684
M2_trim_1.fastq.gz	219647814	ELSC_Bowl_M2_metaspades_scaffolds.min1000.fasta	ELSC_Tui_Malila_134-614_scaffold_18686_c1	Read.Count	366	0.399981	0.00016663
M2_trim_1.fastq.gz	219647814	ELSC_Bowl_M2_metaspades_scaffolds.min1000.fasta	ELSC_Bowl_M2_NODE_15736_length_7574_cov_10.654357	Read.Count	4870	0.881263	0.00221719
M2_trim_1.fastq.gz	219647814	ELSC_Bowl_M2_metaspades_scaffolds.min1000.fasta	ELSC_Bowl_M2_NODE_95979_length_2530_cov_4.803579	Read.Count	508	0.491129	0.000231279
M2_trim_1.fastq.gz	219647814	ELSC_Bowl_M2_metaspades_scaffolds.min1000.fasta	ELSC_Bowl_M2_NODE_115940_length_2245_cov_2.332861	Read.Count	322	0.36937	0.000146598
M2_trim_1.fastq.gz	219647814	ELSC_Bowl_M2_metaspades_scaffolds.min1000.fasta	ELSC_Abe_A1_NODE_178733_length_1604_cov_0.918077	Read.Count	87	0.073991	3.96088622124871e-05
M2_trim_1.fastq.gz	219647814	ELSC_Bowl_M2_metaspades_scaffolds.min1000.fasta	ELSC_Mariner_M17_NODE_129184_length_1555_cov_1.367647	Read.Count	72	0.0504972	3.27797480379204e-05
M2_trim_1.fastq.gz	219647814	ELSC_Bowl_M2_metaspades_scaffolds.min1000.fasta	ELSC_Bowl_M2_NODE_24312_length_5867_cov_1.418990	Read.Count	468	0.471144	0.000213068
M2_trim_1.fastq.gz	219647814	ELSC_Bowl_M2_metaspades_scaffolds.min1000.fasta	Brothers_NWCB_S012_NODE_86714_length_1695_cov_23.516582	Read.Count	712	0.571359	0.000324155
M2_trim_1.fastq.gz	219647814	ELSC_Bowl_M2_metaspades_scaffolds.min1000.fasta	ELSC_Mariner_131-447_scaffold_10868_c1	Read.Count	608	0.530513	0.000276807
M2_trim_1.fastq.gz	219647814	ELSC_Bowl_M2_metaspades_scaffolds.min1000.fasta	ELSC_Bowl_M2_NODE_34505_length_4751_cov_5.618728	Read.Count	1839	0.756483	0.000837249
M2_trim_1.fastq.gz	219647814	ELSC_Bowl_M2_metaspades_scaffolds.min1000.fasta	ELSC_Bowl_M2_NODE_1861_length_24234_cov_2.404156	Read.Count	2879	0.820823	0.00131073
M2_trim_1.fastq.gz	219647814	ELSC_Bowl_M2_metaspades_scaffolds.min1000.fasta	ELSC_Bowl_M2_NODE_49727_length_3807_cov_1.785870	Read.Count	344	0.385163	0.000156614
M2_trim_1.fastq.gz	219647814	ELSC_Bowl_M2_metaspades_scaffolds.min1000.fasta	ELSC_Bowl_M2_NODE_3874_length_16566_cov_3.588783	Read.Count	2826	0.818873	0.00128661
M2_trim_1.fastq.gz	219647814	ELSC_Bowl_M2_metaspades_scaffolds.min1000.fasta	ELSC_Bowl_M2_NODE_215985_length_1502_cov_0.835636	Read.Count	58	0.0334373	2.64059081416581e-05
M2_trim_1.fastq.gz	219647814	ELSC_Bowl_M2_metaspades_scaffolds.min1000.fasta	ELSC_Bowl_M2_NODE_81218_length_2811_cov_1.817064	Read.Count	239	0.28719	0.000108811
M2_trim_1.fastq.gz	219647814	ELSC_Bowl_M2_metaspades_scaffolds.min1000.fasta	ELSC_Bowl_M2_NODE_63578_length_3268_cov_1.638332	Read.Count	332	0.377169	0.000151151
M2_trim_1.fastq.gz	219647814	ELSC_Bowl_M2_metaspades_scaffolds.min1000.fasta	ELSC_Bowl_M2_NODE_2645_length_20233_cov_19.017209	Read.Count	20683	0.971534	0.00941644
M2_trim_1.fastq.gz	219647814	ELSC_Bowl_M2_metaspades_scaffolds.min1000.fasta	ELSC_Bowl_M1_vRhyme_bin_75	Read.Count	1946	0.764964	0.000885964
M2_trim_1.fastq.gz	219647814	ELSC_Bowl_M2_metaspades_scaffolds.min1000.fasta	ELSC_Mariner_131-447_scaffold_39553_c1	Read.Count	63	0.0380191	2.86822795331803e-05
M2_trim_1.fastq.gz	219647814	ELSC_Bowl_M2_metaspades_scaffolds.min1000.fasta	ELSC_Mariner_131-447_scaffold_3087_c1	Read.Count	375	0.406512	0.000170728
M2_trim_1.fastq.gz	219647814	ELSC_Bowl_M2_metaspades_scaffolds.min1000.fasta	ELSC_Bowl_M2_NODE_218524_length_1490_cov_2.219369	Read.Count	157	0.184636	7.14780616937986e-05
M2_trim_1.fastq.gz	219647814	ELSC_Bowl_M2_metaspades_scaffolds.min1000.fasta	ELSC_Bowl_M2_NODE_373217_length_1042_cov_1.219672	Read.Count	55	0.0301228	2.50400853067447e-05
M2_trim_1.fastq.gz	219647814	ELSC_Bowl_M2_metaspades_scaffolds.min1000.fasta	ELSC_Mariner_131-447_scaffold_17810_c1	Read.Count	1341	0.704816	0.000610523
M2_trim_1.fastq.gz	219647814	ELSC_Bowl_M2_metaspades_scaffolds.min1000.fasta	ELSC_Bowl_M2_NODE_6035_length_13047_cov_2.465093	Read.Count	3432	0.845194	0.0015625
M2_trim_1.fastq.gz	219647814	ELSC_Bowl_M2_metaspades_scaffolds.min1000.fasta	ELSC_Bowl_M2_vRhyme_bin_261	Read.Count	514	0.493176	0.000234011
M2_trim_1.fastq.gz	219647814	ELSC_Bowl_M2_metaspades_scaffolds.min1000.fasta	ELSC_Mariner_131-447_vRhyme_bin_143	Read.Count	753	0.585982	0.000342822
M2_trim_1.fastq.gz	219647814	ELSC_Bowl_M2_metaspades_scaffolds.min1000.fasta	ELSC_Bowl_M1_vRhyme_bin_87	Read.Count	323	0.370248	0.000147054
M2_trim_1.fastq.gz	219647814	ELSC_Bowl_M2_metaspades_scaffolds.min1000.fasta	ELSC_Mariner_131-447_scaffold_11554_c2	Read.Count	195	0.233866	8.87784842693677e-05
M2_trim_1.fastq.gz	219647814	ELSC_Bowl_M2_metaspades_scaffolds.min1000.fasta	ELSC_Bowl_M2_NODE_1838_length_24434_cov_16.814128	Read.Count	18026	0.966465	0.00820677
M2_trim_1.fastq.gz	219647814	ELSC_Bowl_M2_metaspades_scaffolds.min1000.fasta	ELSC_Tui_Malila_132-544_scaffold_1130_c1_fragment_1	Read.Count	1654	0.738546	0.000753024
M2_trim_1.fastq.gz	219647814	ELSC_Bowl_M2_metaspades_scaffolds.min1000.fasta	ELSC_Bowl_M2_NODE_2108_length_22804_cov_2.518852	Read.Count	2773	0.817508	0.00126248
M2_trim_1.fastq.gz	219647814	ELSC_Bowl_M2_metaspades_scaffolds.min1000.fasta	ELSC_Bowl_M2_NODE_202631_length_1566_cov_0.457262	Read.Count	36	0.0100409	1.63898740189602e-05
M2_trim_1.fastq.gz	219647814	ELSC_Bowl_M2_metaspades_scaffolds.min1000.fasta	ELSC_Bowl_M2_NODE_52707_length_3672_cov_1.345557	Read.Count	323	0.370248	0.000147054
M2_trim_1.fastq.gz	219647814	ELSC_Bowl_M2_metaspades_scaffolds.min1000.fasta	ELSC_Mariner_M17_NODE_10115_length_8434_cov_1.770675	Read.Count	459	0.4651	0.000208971
M2_trim_1.fastq.gz	219647814	ELSC_Bowl_M2_metaspades_scaffolds.min1000.fasta	ELSC_Bowl_M2_NODE_60455_length_3373_cov_2.938694	Read.Count	731	0.57867	0.000332805
M2_trim_1.fastq.gz	219647814	ELSC_Bowl_M2_metaspades_scaffolds.min1000.fasta	ELSC_Bowl_M2_NODE_183849_length_1668_cov_1.550941	Read.Count	116	0.120199	5.28118162833162e-05
M2_trim_1.fastq.gz	219647814	ELSC_Bowl_M2_metaspades_scaffolds.min1000.fasta	Brothers_NWCA_S143_NODE_42417_length_3048_cov_3.209517	Read.Count	1050	0.66163	0.000478038
M2_trim_1.fastq.gz	219647814	ELSC_Bowl_M2_metaspades_scaffolds.min1000.fasta	ELSC_Bowl_M2_NODE_91262_length_2613_cov_16.187450	Read.Count	9538	0.93605	0.00434241
M2_trim_1.fastq.gz	219647814	ELSC_Bowl_M2_metaspades_scaffolds.min1000.fasta	ELSC_Bowl_M2_NODE_82041_length_2792_cov_1.357974	Read.Count	186	0.22402	8.46810157646276e-05
M2_trim_1.fastq.gz	219647814	ELSC_Bowl_M2_metaspades_scaffolds.min1000.fasta	ELSC_Bowl_M2_NODE_46378_length_3972_cov_2.615085	Read.Count	624	0.536069	0.000284091
M2_trim_1.fastq.gz	219647814	ELSC_Bowl_M2_metaspades_scaffolds.min1000.fasta	ELSC_Bowl_M2_NODE_65048_length_3223_cov_1.871124	Read.Count	274	0.324625	0.000124745
M2_trim_1.fastq.gz	219647814	ELSC_Bowl_M2_metaspades_scaffolds.min1000.fasta	ELSC_Bowl_M2_NODE_201810_length_1569_cov_13.042996	Read.Count	707	0.570287	0.000321879
M2_trim_1.fastq.gz	219647814	ELSC_Bowl_M2_metaspades_scaffolds.min1000.fasta	ELSC_Bowl_M2_vRhyme_bin_112	Read.Count	512	0.492884	0.0002331
M2_trim_1.fastq.gz	219647814	ELSC_Bowl_M2_metaspades_scaffolds.min1000.fasta	ELSC_Bowl_M2_NODE_68286_length_3129_cov_1.466689	Read.Count	221	0.264282	0.000100616
M2_trim_1.fastq.gz	219647814	ELSC_Bowl_M2_metaspades_scaffolds.min1000.fasta	ELSC_Bowl_M1_vRhyme_bin_100	Read.Count	9916	0.939364	0.0045145
M2_trim_1.fastq.gz	219647814	ELSC_Bowl_M2_metaspades_scaffolds.min1000.fasta	ELSC_Bowl_M1_NODE_14906_length_2568_cov_2.411717	Read.Count	1677	0.740105	0.000763495
M2_trim_1.fastq.gz	219647814	ELSC_Bowl_M2_metaspades_scaffolds.min1000.fasta	ELSC_Bowl_M2_NODE_18026_length_6991_cov_2.203963	Read.Count	750	0.584909	0.000341456
M2_trim_1.fastq.gz	219647814	ELSC_Bowl_M2_metaspades_scaffolds.min1000.fasta	ELSC_Bowl_M2_NODE_128280_length_2105_cov_1.514661	Read.Count	273	0.323455	0.00012429
M2_trim_1.fastq.gz	219647814	ELSC_Bowl_M2_metaspades_scaffolds.min1000.fasta	ELSC_Bowl_M2_NODE_60999_length_3354_cov_3.618841	Read.Count	649	0.546793	0.000295473
M2_trim_1.fastq.gz	219647814	ELSC_Bowl_M2_metaspades_scaffolds.min1000.fasta	ELSC_Bowl_M2_NODE_14719_length_7870_cov_7.056696	Read.Count	868	0.61591	0.000395178
M2_trim_1.fastq.gz	219647814	ELSC_Bowl_M2_metaspades_scaffolds.min1000.fasta	ELSC_Bowl_M2_NODE_31678_length_5004_cov_1.969038	Read.Count	466	0.469975	0.000212158
M2_trim_1.fastq.gz	219647814	ELSC_Bowl_M2_metaspades_scaffolds.min1000.fasta	ELSC_Mariner_131-447_scaffold_61_c1_fragment_1	Read.Count	1777	0.749756	0.000809022
M2_trim_1.fastq.gz	219647814	ELSC_Bowl_M2_metaspades_scaffolds.min1000.fasta	ELSC_Bowl_M2_NODE_1770_length_24910_cov_5.620102	Read.Count	7399	0.920257	0.00336857
M2_trim_1.fastq.gz	219647814	ELSC_Bowl_M2_metaspades_scaffolds.min1000.fasta	ELSC_Bowl_M2_NODE_16960_length_7241_cov_2.514619	Read.Count	903	0.625853	0.000411113
M2_trim_1.fastq.gz	219647814	ELSC_Bowl_M2_metaspades_scaffolds.min1000.fasta	ELSC_Bowl_M2_NODE_58284_length_3448_cov_5.186390	Read.Count	1126	0.673426	0.000512639
M2_trim_1.fastq.gz	219647814	ELSC_Bowl_M2_metaspades_scaffolds.min1000.fasta	ELSC_Bowl_M2_NODE_1866_length_24196_cov_4.403257	Read.Count	5063	0.884968	0.00230505
M2_trim_1.fastq.gz	219647814	ELSC_Bowl_M2_metaspades_scaffolds.min1000.fasta	ELSC_Bowl_M2_NODE_190120_length_1631_cov_26.558511	Read.Count	1600	0.734256	0.000728439
M2_trim_1.fastq.gz	219647814	ELSC_Bowl_M2_metaspades_scaffolds.min1000.fasta	ELSC_Bowl_M2_vRhyme_bin_33	Read.Count	32094	0.983623	0.0146116
M2_trim_1.fastq.gz	219647814	ELSC_Bowl_M2_metaspades_scaffolds.min1000.fasta	ELSC_Bowl_M2_NODE_175442_length_1719_cov_4.771357	Read.Count	310	0.357867	0.000141135
M2_trim_1.fastq.gz	219647814	ELSC_Bowl_M2_metaspades_scaffolds.min1000.fasta	ELSC_Bowl_M2_NODE_233616_length_1426_cov_4.539646	Read.Count	319	0.366641	0.000145232
M2_trim_1.fastq.gz	219647814	ELSC_Bowl_M2_metaspades_scaffolds.min1000.fasta	ELSC_Bowl_M1_NODE_9034_length_3527_cov_2.178529	Read.Count	1265	0.692338	0.000575922
M2_trim_1.fastq.gz	219647814	ELSC_Bowl_M2_metaspades_scaffolds.min1000.fasta	ELSC_Bowl_M2_vRhyme_bin_94	Read.Count	3691	0.853578	0.00168042
M2_trim_1.fastq.gz	219647814	ELSC_Bowl_M2_metaspades_scaffolds.min1000.fasta	ELSC_Mariner_131-447_scaffold_9697_c1	Read.Count	2082	0.77481	0.000947881
M2_trim_1.fastq.gz	219647814	ELSC_Bowl_M2_metaspades_scaffolds.min1000.fasta	ELSC_Bowl_M2_NODE_31763_length_4996_cov_2.698911	Read.Count	1016	0.653636	0.000462559
M2_trim_1.fastq.gz	219647814	ELSC_Bowl_M2_metaspades_scaffolds.min1000.fasta	ELSC_Bowl_M1_NODE_4548_length_5517_cov_14.017069	Read.Count	6778	0.911484	0.00308585
M2_trim_1.fastq.gz	219647814	ELSC_Bowl_M2_metaspades_scaffolds.min1000.fasta	ELSC_Bowl_M2_NODE_295177_length_1221_cov_1.829982	Read.Count	116	0.120199	5.28118162833162e-05
M2_trim_1.fastq.gz	219647814	ELSC_Bowl_M2_metaspades_scaffolds.min1000.fasta	ELSC_Bowl_M1_NODE_3382_length_6601_cov_30.020544	Read.Count	916	0.629265	0.000417031
M2_trim_1.fastq.gz	219647814	ELSC_Bowl_M2_metaspades_scaffolds.min1000.fasta	ELSC_Bowl_M1_NODE_12494_length_2874_cov_2.192210	Read.Count	797	0.600702	0.000362854
M2_trim_1.fastq.gz	219647814	ELSC_Bowl_M2_metaspades_scaffolds.min1000.fasta	ELSC_Mariner_M10_NODE_7309_length_6620_cov_33.509010	Read.Count	361	0.395301	0.000164354
M2_trim_1.fastq.gz	219647814	ELSC_Bowl_M2_metaspades_scaffolds.min1000.fasta	ELSC_Bowl_M2_NODE_16619_length_7332_cov_2.644691	Read.Count	974	0.642133	0.000443437
M2_trim_1.fastq.gz	219647814	ELSC_Bowl_M2_metaspades_scaffolds.min1000.fasta	ELSC_Bowl_M2_vRhyme_bin_43	Read.Count	1270	0.693702	0.000578198
M2_trim_1.fastq.gz	219647814	ELSC_Bowl_M2_metaspades_scaffolds.min1000.fasta	ELSC_Bowl_M2_NODE_26223_length_5608_cov_2.524174	Read.Count	1013	0.653051	0.000461193
M2_trim_1.fastq.gz	219647814	ELSC_Bowl_M2_metaspades_scaffolds.min1000.fasta	ELSC_Bowl_M2_NODE_155111_length_1862_cov_1.065130	Read.Count	91	0.0802301	4.14299593257049e-05
M2_trim_1.fastq.gz	219647814	ELSC_Bowl_M2_metaspades_scaffolds.min1000.fasta	ELSC_Bowl_M2_NODE_28091_length_5376_cov_2.355496	Read.Count	651	0.54767	0.000296384
M2_trim_1.fastq.gz	219647814	ELSC_Bowl_M2_metaspades_scaffolds.min1000.fasta	ELSC_Bowl_M2_NODE_61089_length_3351_cov_2.359181	Read.Count	444	0.455839	0.000202142
M2_trim_1.fastq.gz	219647814	ELSC_Bowl_M2_metaspades_scaffolds.min1000.fasta	ELSC_Bowl_M2_NODE_5431_length_13794_cov_2.800029	Read.Count	7282	0.918113	0.00331531
M2_trim_1.fastq.gz	219647814	ELSC_Bowl_M2_metaspades_scaffolds.min1000.fasta	ELSC_Bowl_M2_NODE_2082_length_22966_cov_5.968738	Read.Count	6791	0.911679	0.00309177
M2_trim_1.fastq.gz	219647814	ELSC_Bowl_M2_metaspades_scaffolds.min1000.fasta	ELSC_Bowl_M2_vRhyme_bin_221	Read.Count	420	0.440047	0.000191215
M2_trim_1.fastq.gz	219647814	ELSC_Bowl_M2_metaspades_scaffolds.min1000.fasta	ELSC_Abe_A3_NODE_1685_length_17737_cov_4.352868	Read.Count	1116	0.671963	0.000508086
M2_trim_1.fastq.gz	219647814	ELSC_Bowl_M2_metaspades_scaffolds.min1000.fasta	ELSC_Tui_Malila_T2_NODE_13362_length_8219_cov_1.564508	Read.Count	886	0.622539	0.000403373
M2_trim_1.fastq.gz	219647814	ELSC_Bowl_M2_metaspades_scaffolds.min1000.fasta	ELSC_Bowl_M2_NODE_23945_length_5922_cov_1.652632	Read.Count	681	0.560831	0.000310042
M2_trim_1.fastq.gz	219647814	ELSC_Bowl_M2_metaspades_scaffolds.min1000.fasta	ELSC_Tui_Malila_T2_NODE_17693_length_7117_cov_1.134335	Read.Count	605	0.52905	0.000275441
M2_trim_1.fastq.gz	219647814	ELSC_Bowl_M2_metaspades_scaffolds.min1000.fasta	Brothers_NWCB_S139_vRhyme_bin_298	Read.Count	272	0.322772	0.000123835
M2_trim_1.fastq.gz	219647814	ELSC_Bowl_M2_metaspades_scaffolds.min1000.fasta	ELSC_Bowl_M2_NODE_103230_length_2417_cov_1.991266	Read.Count	237	0.284363	0.0001079
M2_trim_1.fastq.gz	219647814	ELSC_Bowl_M2_metaspades_scaffolds.min1000.fasta	ELSC_Mariner_131-447_vRhyme_bin_23	Read.Count	2353	0.795769	0.00107126
M2_trim_1.fastq.gz	219647814	ELSC_Bowl_M2_metaspades_scaffolds.min1000.fasta	ELSC_Mariner_131-447_scaffold_3123_c1	Read.Count	176966	0.999025	0.0805681
M2_trim_1.fastq.gz	219647814	ELSC_Bowl_M2_metaspades_scaffolds.min1000.fasta	MAR_Lucky_356-284_scaffold_62956_c1	Read.Count	56	0.0311952	2.54953595850492e-05
M2_trim_1.fastq.gz	219647814	ELSC_Bowl_M2_metaspades_scaffolds.min1000.fasta	ELSC_Bowl_M1_NODE_1540_length_10878_cov_2.685425	Read.Count	3148	0.832521	0.0014332
M2_trim_1.fastq.gz	219647814	ELSC_Bowl_M2_metaspades_scaffolds.min1000.fasta	ELSC_Bowl_M1_NODE_25672_length_1798_cov_1.229204	Read.Count	241	0.28992	0.000109721
M2_trim_1.fastq.gz	219647814	ELSC_Bowl_M2_metaspades_scaffolds.min1000.fasta	ELSC_Tui_Malila_T11_NODE_91365_length_2030_cov_0.826064	Read.Count	186	0.22402	8.46810157646276e-05
M2_trim_1.fastq.gz	219647814	ELSC_Bowl_M2_metaspades_scaffolds.min1000.fasta	ELSC_Bowl_M2_NODE_35183_length_4696_cov_1.547603	Read.Count	352	0.389452	0.000160257
M2_trim_1.fastq.gz	219647814	ELSC_Bowl_M2_metaspades_scaffolds.min1000.fasta	ELSC_Bowl_M2_NODE_17942_length_7010_cov_2.667006	Read.Count	903	0.625853	0.000411113
M2_trim_1.fastq.gz	219647814	ELSC_Bowl_M2_metaspades_scaffolds.min1000.fasta	ELSC_Bowl_M2_NODE_42922_length_4166_cov_2.869027	Read.Count	597	0.527686	0.000271799
M2_trim_1.fastq.gz	219647814	ELSC_Bowl_M2_metaspades_scaffolds.min1000.fasta	ELSC_Tui_Malila_134-614_scaffold_40361_c1	Read.Count	144	0.164749	6.55594960758408e-05
M2_trim_1.fastq.gz	219647814	ELSC_Bowl_M2_metaspades_scaffolds.min1000.fasta	ELSC_Bowl_M2_vRhyme_bin_314	Read.Count	3541	0.848508	0.00161213
M2_trim_1.fastq.gz	219647814	ELSC_Bowl_M2_metaspades_scaffolds.min1000.fasta	ELSC_Bowl_M2_NODE_49894_length_3800_cov_2.052818	Read.Count	364	0.397348	0.00016572
M2_trim_1.fastq.gz	219647814	ELSC_Bowl_M2_metaspades_scaffolds.min1000.fasta	ELSC_Bowl_M2_NODE_50872_length_3751_cov_2.965784	Read.Count	597	0.527686	0.000271799
M2_trim_1.fastq.gz	219647814	ELSC_Bowl_M2_metaspades_scaffolds.min1000.fasta	ELSC_Tui_Malila_T2_NODE_102794_length_2816_cov_2.304202	Read.Count	675	0.558004	0.00030731
M2_trim_1.fastq.gz	219647814	ELSC_Bowl_M2_metaspades_scaffolds.min1000.fasta	Brothers_NWCA_S143_NODE_106500_length_1717_cov_2.728302	Read.Count	151	0.175668	6.87464160239719e-05
M2_trim_1.fastq.gz	219647814	ELSC_Bowl_M2_metaspades_scaffolds.min1000.fasta	ELSC_Bowl_M2_NODE_83853_length_2755_cov_2.974886	Read.Count	569	0.517352	0.000259051
M2_trim_1.fastq.gz	219647814	ELSC_Bowl_M2_metaspades_scaffolds.min1000.fasta	ELSC_Bowl_M2_vRhyme_bin_204	Read.Count	1429	0.716806	0.000650587
M2_trim_1.fastq.gz	219647814	ELSC_Bowl_M2_metaspades_scaffolds.min1000.fasta	ELSC_Bowl_M1_NODE_23704_length_1897_cov_7.934463	Read.Count	159	0.188146	7.23886102504075e-05
M2_trim_1.fastq.gz	219647814	ELSC_Bowl_M2_metaspades_scaffolds.min1000.fasta	ELSC_Bowl_M2_NODE_231313_length_1436_cov_0.680672	Read.Count	50	0.0239813	2.27637139152225e-05
M2_trim_1.fastq.gz	219647814	ELSC_Bowl_M2_metaspades_scaffolds.min1000.fasta	ELSC_Bowl_M2_NODE_60061_length_3386_cov_4.524087	Read.Count	1994	0.768571	0.000907817
M2_trim_1.fastq.gz	219647814	ELSC_Bowl_M2_metaspades_scaffolds.min1000.fasta	ELSC_Bowl_M2_vRhyme_bin_354	Read.Count	362	0.396276	0.000164809
M2_trim_1.fastq.gz	219647814	ELSC_Bowl_M2_metaspades_scaffolds.min1000.fasta	ELSC_Bowl_M2_NODE_83440_length_2764_cov_1.259765	Read.Count	259	0.311464	0.000117916
M2_trim_1.fastq.gz	219647814	ELSC_Bowl_M2_metaspades_scaffolds.min1000.fasta	ELSC_Bowl_M2_vRhyme_bin_328	Read.Count	4182	0.867031	0.00190396
M2_trim_1.fastq.gz	219647814	ELSC_Bowl_M2_metaspades_scaffolds.min1000.fasta	ELSC_Bowl_M2_NODE_12120_length_8811_cov_9.040534	Read.Count	9010	0.93254	0.00410202
M2_trim_1.fastq.gz	219647814	ELSC_Bowl_M2_metaspades_scaffolds.min1000.fasta	ELSC_Bowl_M2_NODE_18574_length_6864_cov_2.481817	Read.Count	2210	0.785241	0.00100616
M2_trim_1.fastq.gz	219647814	ELSC_Bowl_M2_metaspades_scaffolds.min1000.fasta	ELSC_Bowl_M2_NODE_52762_length_3670_cov_1.162856	Read.Count	222	0.265841	0.000101071
M2_trim_1.fastq.gz	219647814	ELSC_Bowl_M2_metaspades_scaffolds.min1000.fasta	ELSC_Bowl_M1_NODE_12240_length_2914_cov_37.011841	Read.Count	68	0.0451355	3.09586509247026e-05
M2_trim_1.fastq.gz	219647814	ELSC_Bowl_M2_metaspades_scaffolds.min1000.fasta	ELSC_Bowl_M2_NODE_83039_length_2772_cov_3.015123	Read.Count	491	0.480113	0.00022354
M2_trim_1.fastq.gz	219647814	ELSC_Bowl_M2_metaspades_scaffolds.min1000.fasta	ELSC_Bowl_M2_NODE_40593_length_4304_cov_2.493656	Read.Count	516	0.494346	0.000234922
M2_trim_1.fastq.gz	219647814	ELSC_Bowl_M2_metaspades_scaffolds.min1000.fasta	ELSC_Mariner_M10_NODE_7766_length_6382_cov_2.811511	Read.Count	191	0.230552	8.69573871561499e-05
M2_trim_1.fastq.gz	219647814	ELSC_Bowl_M2_metaspades_scaffolds.min1000.fasta	ELSC_Bowl_M2_NODE_3363_length_17833_cov_3.938213	Read.Count	4114	0.865276	0.001873
M2_trim_1.fastq.gz	219647814	ELSC_Bowl_M2_metaspades_scaffolds.min1000.fasta	ELSC_Mariner_131-447_scaffold_19797_c1	Read.Count	2544	0.807662	0.00115822
M2_trim_1.fastq.gz	219647814	ELSC_Bowl_M2_metaspades_scaffolds.min1000.fasta	ELSC_Bowl_M2_NODE_48572_length_3861_cov_2.347349	Read.Count	740	0.581302	0.000336903
M2_trim_1.fastq.gz	219647814	ELSC_Bowl_M2_metaspades_scaffolds.min1000.fasta	ELSC_Bowl_M2_NODE_62120_length_3318_cov_3.230335	Read.Count	769	0.592903	0.000350106
M2_trim_1.fastq.gz	219647814	ELSC_Bowl_M2_metaspades_scaffolds.min1000.fasta	ELSC_Mariner_131-447_scaffold_20790_c1	Read.Count	10213	0.940339	0.00464972
M2_trim_1.fastq.gz	219647814	ELSC_Bowl_M2_metaspades_scaffolds.min1000.fasta	ELSC_Bowl_M2_NODE_150446_length_1900_cov_1.091935	Read.Count	109	0.107428	4.9624896335185e-05
M2_trim_1.fastq.gz	219647814	ELSC_Bowl_M2_metaspades_scaffolds.min1000.fasta	ELSC_Bowl_M2_NODE_54694_length_3588_cov_1.769720	Read.Count	322	0.36937	0.000146598
M2_trim_1.fastq.gz	219647814	ELSC_Bowl_M2_metaspades_scaffolds.min1000.fasta	ELSC_Bowl_M2_NODE_50860_length_3752_cov_1.435862	Read.Count	407	0.431176	0.000185297
M2_trim_1.fastq.gz	219647814	ELSC_Bowl_M2_metaspades_scaffolds.min1000.fasta	ELSC_Bowl_M2_NODE_151354_length_1892_cov_1.866289	Read.Count	168	0.201014	7.64860787551475e-05
M2_trim_1.fastq.gz	219647814	ELSC_Bowl_M2_metaspades_scaffolds.min1000.fasta	ELSC_Bowl_M2_NODE_87797_length_2676_cov_357.945861	Read.Count	21119	0.972509	0.00961494
M2_trim_1.fastq.gz	219647814	ELSC_Bowl_M2_metaspades_scaffolds.min1000.fasta	ELSC_Abe_A3_NODE_10820_length_7704_cov_6.555893	Read.Count	920	0.631312	0.000418852
M2_trim_1.fastq.gz	219647814	ELSC_Bowl_M2_metaspades_scaffolds.min1000.fasta	Brothers_UC_S147_NODE_3278_length_5579_cov_8.909574	Read.Count	1318	0.700721	0.000600051
M2_trim_1.fastq.gz	219647814	ELSC_Bowl_M2_metaspades_scaffolds.min1000.fasta	ELSC_Bowl_M2_NODE_122264_length_2171_cov_1.408513	Read.Count	183	0.221291	8.33151929297143e-05
M2_trim_1.fastq.gz	219647814	ELSC_Bowl_M2_metaspades_scaffolds.min1000.fasta	ELSC_Bowl_M1_NODE_17111_length_2350_cov_1.035538	Read.Count	175	0.210762	7.96729987032787e-05
M2_trim_1.fastq.gz	219647814	ELSC_Bowl_M2_metaspades_scaffolds.min1000.fasta	ELSC_Bowl_M2_NODE_123029_length_2163_cov_1.155206	Read.Count	130	0.142913	5.91856561795785e-05
M2_trim_1.fastq.gz	219647814	ELSC_Bowl_M2_metaspades_scaffolds.min1000.fasta	ELSC_Bowl_M2_NODE_102492_length_2428_cov_1.750109	Read.Count	187	0.225775	8.51362900429321e-05
M2_trim_1.fastq.gz	219647814	ELSC_Bowl_M2_metaspades_scaffolds.min1000.fasta	ELSC_Mariner_131-447_scaffold_4506_c2	Read.Count	252	0.302886	0.000114729
M2_trim_1.fastq.gz	219647814	ELSC_Bowl_M2_metaspades_scaffolds.min1000.fasta	ELSC_Bowl_M1_NODE_4824_length_5308_cov_1.931673	Read.Count	1319	0.700916	0.000600507
M2_trim_1.fastq.gz	219647814	ELSC_Bowl_M2_metaspades_scaffolds.min1000.fasta	ELSC_Mariner_131-447_scaffold_54380_c1	Read.Count	37	0.0107233	1.68451482972646e-05
M2_trim_1.fastq.gz	219647814	ELSC_Bowl_M2_metaspades_scaffolds.min1000.fasta	ELSC_Bowl_M2_NODE_6781_length_12260_cov_2.171021	Read.Count	1344	0.705303	0.000611889
M2_trim_1.fastq.gz	219647814	ELSC_Bowl_M2_metaspades_scaffolds.min1000.fasta	ELSC_Bowl_M2_NODE_13349_length_8319_cov_1.650391	Read.Count	641	0.543381	0.000291831
M2_trim_1.fastq.gz	219647814	ELSC_Bowl_M2_metaspades_scaffolds.min1000.fasta	ELSC_Bowl_M2_NODE_231397_length_1435_cov_2.456422	Read.Count	149	0.171866	6.7835867467363e-05
M2_trim_1.fastq.gz	219647814	ELSC_Bowl_M2_metaspades_scaffolds.min1000.fasta	ELSC_Bowl_M2_NODE_6395_length_12655_cov_130.841874	Read.Count	36734	0.985962	0.016724
M2_trim_1.fastq.gz	219647814	ELSC_Bowl_M2_metaspades_scaffolds.min1000.fasta	ELSC_Bowl_M2_NODE_91152_length_2615_cov_13.946945	Read.Count	2957	0.825112	0.00134625
M2_trim_1.fastq.gz	219647814	ELSC_Bowl_M2_metaspades_scaffolds.min1000.fasta	ELSC_Bowl_M2_NODE_32578_length_4921_cov_4.398832	Read.Count	1077	0.666017	0.00049033
M2_trim_1.fastq.gz	219647814	ELSC_Bowl_M2_metaspades_scaffolds.min1000.fasta	ELSC_Mariner_131-447_scaffold_4583_c1	Read.Count	700	0.568239	0.000318692
M2_trim_1.fastq.gz	219647814	ELSC_Bowl_M2_metaspades_scaffolds.min1000.fasta	ELSC_Tui_Malila_T10_NODE_7217_length_6475_cov_3.545684	Read.Count	260	0.312537	0.000118371
M2_trim_1.fastq.gz	219647814	ELSC_Bowl_M2_metaspades_scaffolds.min1000.fasta	ELSC_Bowl_M2_vRhyme_bin_257	Read.Count	421	0.441022	0.00019167
M2_trim_1.fastq.gz	219647814	ELSC_Bowl_M2_metaspades_scaffolds.min1000.fasta	ELSC_Mariner_M17_vRhyme_bin_229	Read.Count	956	0.638721	0.000435242
M2_trim_1.fastq.gz	219647814	ELSC_Bowl_M2_metaspades_scaffolds.min1000.fasta	ELSC_Bowl_M2_NODE_114137_length_2268_cov_1.287716	Read.Count	138	0.154903	6.2827850406014e-05
M2_trim_1.fastq.gz	219647814	ELSC_Bowl_M2_metaspades_scaffolds.min1000.fasta	ELSC_Tui_Malila_T2_NODE_311834_length_1447_cov_0.709091	Read.Count	95	0.0850068	4.32510564389227e-05
M2_trim_1.fastq.gz	219647814	ELSC_Bowl_M2_metaspades_scaffolds.min1000.fasta	ELSC_Bowl_M2_NODE_115111_length_2255_cov_4.032895	Read.Count	2234	0.787483	0.00101708
M2_trim_1.fastq.gz	219647814	ELSC_Bowl_M2_metaspades_scaffolds.min1000.fasta	ELSC_Bowl_M2_NODE_142825_length_1965_cov_2.444505	Read.Count	219	0.262332	9.97050669486745e-05
M2_trim_1.fastq.gz	219647814	ELSC_Bowl_M2_metaspades_scaffolds.min1000.fasta	ELSC_Bowl_M2_NODE_36750_length_4573_cov_1.765407	Read.Count	391	0.420257	0.000178012
M2_trim_1.fastq.gz	219647814	ELSC_Bowl_M2_metaspades_scaffolds.min1000.fasta	ELSC_Bowl_M1_NODE_3492_length_6468_cov_6.855228	Read.Count	1437	0.718171	0.000654229
M2_trim_1.fastq.gz	219647814	ELSC_Bowl_M2_metaspades_scaffolds.min1000.fasta	ELSC_Bowl_M2_NODE_50295_length_3779_cov_2.871577	Read.Count	641	0.543381	0.000291831
M2_trim_1.fastq.gz	219647814	ELSC_Bowl_M2_metaspades_scaffolds.min1000.fasta	ELSC_Bowl_M2_NODE_39441_length_4383_cov_2.046523	Read.Count	874	0.617177	0.00039791
M2_trim_1.fastq.gz	219647814	ELSC_Bowl_M2_metaspades_scaffolds.min1000.fasta	ELSC_Bowl_M2_NODE_42559_length_4189_cov_2.421960	Read.Count	1399	0.711835	0.000636929
M2_trim_1.fastq.gz	219647814	ELSC_Bowl_M2_metaspades_scaffolds.min1000.fasta	ELSC_Bowl_M2_NODE_145246_length_1944_cov_1.005504	Read.Count	94	0.083642	4.27957821606183e-05
M2_trim_1.fastq.gz	219647814	ELSC_Bowl_M2_metaspades_scaffolds.min1000.fasta	ELSC_Bowl_M2_vRhyme_bin_62	Read.Count	454	0.461688	0.000206695
M2_trim_1.fastq.gz	219647814	ELSC_Bowl_M2_metaspades_scaffolds.min1000.fasta	ELSC_Bowl_M2_NODE_109533_length_2328_cov_2.144025	Read.Count	232	0.277052	0.000105624
M2_trim_1.fastq.gz	219647814	ELSC_Bowl_M2_metaspades_scaffolds.min1000.fasta	ELSC_Bowl_M2_NODE_201424_length_1572_cov_0.732180	Read.Count	53	0.0284656	2.41295367501358e-05
M2_trim_1.fastq.gz	219647814	ELSC_Bowl_M2_metaspades_scaffolds.min1000.fasta	ELSC_Bowl_M2_NODE_361381_length_1065_cov_1.300640	Read.Count	62	0.0370443	2.82270052548759e-05
M2_trim_1.fastq.gz	219647814	ELSC_Bowl_M2_metaspades_scaffolds.min1000.fasta	ELSC_Bowl_M2_vRhyme_bin_211	Read.Count	12260	0.950088	0.00558166
M2_trim_1.fastq.gz	219647814	ELSC_Bowl_M2_metaspades_scaffolds.min1000.fasta	Brothers_NWCB_S139_NODE_121630_length_1867_cov_1.885057	Read.Count	95	0.0850068	4.32510564389227e-05
M2_trim_1.fastq.gz	219647814	ELSC_Bowl_M2_metaspades_scaffolds.min1000.fasta	ELSC_Bowl_M1_NODE_50683_length_1131_cov_12.864542	Read.Count	222	0.265841	0.000101071
M2_trim_1.fastq.gz	219647814	ELSC_Bowl_M2_metaspades_scaffolds.min1000.fasta	ELSC_Bowl_M2_vRhyme_bin_325	Read.Count	5740	0.897251	0.00261327
M2_trim_1.fastq.gz	219647814	ELSC_Bowl_M2_metaspades_scaffolds.min1000.fasta	ELSC_Bowl_M2_NODE_542_length_46151_cov_32.819051	Read.Count	72295	0.995516	0.0329141
M2_trim_1.fastq.gz	219647814	ELSC_Bowl_M2_metaspades_scaffolds.min1000.fasta	ELSC_Bowl_M2_vRhyme_bin_216	Read.Count	459	0.4651	0.000208971
M2_trim_1.fastq.gz	219647814	ELSC_Bowl_M2_metaspades_scaffolds.min1000.fasta	ELSC_Mariner_131-447_scaffold_77_c1_fragment_1	Read.Count	3215	0.834958	0.00146371
M2_trim_1.fastq.gz	219647814	ELSC_Bowl_M2_metaspades_scaffolds.min1000.fasta	ELSC_Bowl_M1_NODE_14111_length_2658_cov_1.840379	Read.Count	117	0.122051	5.32670905616206e-05
M2_trim_1.fastq.gz	219647814	ELSC_Bowl_M2_metaspades_scaffolds.min1000.fasta	ELSC_Bowl_M2_NODE_70572_length_3066_cov_1.990813	Read.Count	285	0.338078	0.000129753
M2_trim_1.fastq.gz	219647814	ELSC_Bowl_M2_metaspades_scaffolds.min1000.fasta	ELSC_Bowl_M2_NODE_18978_length_6782_cov_1.886251	Read.Count	608	0.530513	0.000276807
M2_trim_1.fastq.gz	219647814	ELSC_Bowl_M2_metaspades_scaffolds.min1000.fasta	ELSC_Bowl_M2_NODE_10137_length_9774_cov_11.930445	Read.Count	2606	0.809709	0.00118644
M2_trim_1.fastq.gz	219647814	ELSC_Bowl_M2_metaspades_scaffolds.min1000.fasta	ELSC_Bowl_M2_NODE_67321_length_3155_cov_1.663804	Read.Count	239	0.28719	0.000108811
M2_trim_1.fastq.gz	219647814	ELSC_Bowl_M2_metaspades_scaffolds.min1000.fasta	ELSC_Bowl_M2_NODE_117026_length_2232_cov_1.619002	Read.Count	157	0.184636	7.14780616937986e-05
M2_trim_1.fastq.gz	219647814	ELSC_Bowl_M2_metaspades_scaffolds.min1000.fasta	Brothers_NWCB_S012_NODE_50136_length_2411_cov_3.633100	Read.Count	33	0.00662897	1.50240511840468e-05
M2_trim_1.fastq.gz	219647814	ELSC_Bowl_M2_metaspades_scaffolds.min1000.fasta	ELSC_Bowl_M1_NODE_2296_length_8397_cov_3.469891	Read.Count	3463	0.846754	0.00157661
M2_trim_1.fastq.gz	219647814	ELSC_Bowl_M2_metaspades_scaffolds.min1000.fasta	ELSC_Bowl_M2_NODE_188449_length_1641_cov_3.026420	Read.Count	193	0.232014	8.78679357127588e-05
M2_trim_1.fastq.gz	219647814	ELSC_Bowl_M2_metaspades_scaffolds.min1000.fasta	ELSC_Bowl_M2_NODE_83303_length_2766_cov_5.264494	Read.Count	420	0.440047	0.000191215
M2_trim_1.fastq.gz	219647814	ELSC_Bowl_M2_metaspades_scaffolds.min1000.fasta	ELSC_Bowl_M1_NODE_22965_length_1938_cov_1.903368	Read.Count	381	0.411386	0.00017346
M2_trim_1.fastq.gz	219647814	ELSC_Bowl_M2_metaspades_scaffolds.min1000.fasta	ELSC_Mariner_131-447_scaffold_43242_c1	Read.Count	329	0.374439	0.000149785
M2_trim_1.fastq.gz	219647814	ELSC_Bowl_M2_metaspades_scaffolds.min1000.fasta	ELSC_Tui_Malila_T10_NODE_8733_length_5864_cov_3.486491	Read.Count	1292	0.69653	0.000588214
M2_trim_1.fastq.gz	219647814	ELSC_Bowl_M2_metaspades_scaffolds.min1000.fasta	ELSC_Bowl_M1_NODE_7011_length_4176_cov_10.824154	Read.Count	6877	0.913238	0.00313092
M2_trim_1.fastq.gz	219647814	ELSC_Bowl_M2_metaspades_scaffolds.min1000.fasta	Brothers_NWCB_S146_NODE_65624_length_2677_cov_1.093333	Read.Count	102	0.0954377	4.64379763870539e-05
M2_trim_1.fastq.gz	219647814	ELSC_Bowl_M2_metaspades_scaffolds.min1000.fasta	ELSC_Mariner_131-447_scaffold_19313_c1	Read.Count	250	0.300253	0.000113819
M2_trim_1.fastq.gz	219647814	ELSC_Bowl_M2_metaspades_scaffolds.min1000.fasta	ELSC_Bowl_M2_vRhyme_bin_96	Read.Count	2119	0.778027	0.000964726
M2_trim_1.fastq.gz	219647814	ELSC_Bowl_M2_metaspades_scaffolds.min1000.fasta	ELSC_Bowl_M2_NODE_36884_length_4563_cov_4.561767	Read.Count	1050	0.66163	0.000478038
M2_trim_1.fastq.gz	219647814	ELSC_Bowl_M2_metaspades_scaffolds.min1000.fasta	ELSC_Bowl_M2_NODE_52114_length_3696_cov_3.541328	Read.Count	1046	0.66085	0.000476217
M2_trim_1.fastq.gz	219647814	ELSC_Bowl_M2_metaspades_scaffolds.min1000.fasta	ELSC_Bowl_M2_vRhyme_bin_341	Read.Count	608	0.530513	0.000276807
M2_trim_1.fastq.gz	219647814	ELSC_Bowl_M2_metaspades_scaffolds.min1000.fasta	ELSC_Bowl_M1_NODE_1970_length_9254_cov_5.452613	Read.Count	984	0.644278	0.00044799
M2_trim_1.fastq.gz	219647814	ELSC_Bowl_M2_metaspades_scaffolds.min1000.fasta	ELSC_Bowl_M2_NODE_12489_length_8658_cov_3.495253	Read.Count	1545	0.729577	0.000703399
M2_trim_1.fastq.gz	219647814	ELSC_Bowl_M2_metaspades_scaffolds.min1000.fasta	ELSC_Bowl_M2_NODE_45220_length_4033_cov_1.761137	Read.Count	335	0.378924	0.000152517
M2_trim_1.fastq.gz	219647814	ELSC_Bowl_M2_metaspades_scaffolds.min1000.fasta	ELSC_Mariner_M10_NODE_19895_length_3501_cov_2.303794	Read.Count	2190	0.783389	0.000997051
M2_trim_1.fastq.gz	219647814	ELSC_Bowl_M2_metaspades_scaffolds.min1000.fasta	ELSC_Bowl_M2_NODE_58378_length_3445_cov_1.627185	Read.Count	269	0.319945	0.000122469
M2_trim_1.fastq.gz	219647814	ELSC_Bowl_M2_metaspades_scaffolds.min1000.fasta	ELSC_Bowl_M2_NODE_27422_length_5457_cov_1.933021	Read.Count	525	0.497953	0.000239019
M2_trim_1.fastq.gz	219647814	ELSC_Bowl_M2_metaspades_scaffolds.min1000.fasta	ELSC_Bowl_M1_NODE_3089_length_6961_cov_161.259438	Read.Count	4897	0.881653	0.00222948
M2_trim_1.fastq.gz	219647814	ELSC_Bowl_M2_metaspades_scaffolds.min1000.fasta	ELSC_Bowl_M2_NODE_42839_length_4171_cov_15.462166	Read.Count	7065	0.915968	0.00321651
M2_trim_1.fastq.gz	219647814	ELSC_Bowl_M2_metaspades_scaffolds.min1000.fasta	ELSC_Bowl_M2_NODE_9246_length_10282_cov_3.284786	Read.Count	1715	0.744687	0.000780795
M2_trim_1.fastq.gz	219647814	ELSC_Bowl_M2_metaspades_scaffolds.min1000.fasta	ELSC_Bowl_M2_NODE_16023_length_7494_cov_2.531288	Read.Count	768	0.592318	0.000349651
M2_trim_1.fastq.gz	219647814	ELSC_Bowl_M2_metaspades_scaffolds.min1000.fasta	ELSC_Bowl_M2_NODE_273811_length_1283_cov_2.462803	Read.Count	204	0.246832	9.28759527741077e-05
M2_trim_1.fastq.gz	219647814	ELSC_Bowl_M2_metaspades_scaffolds.min1000.fasta	ELSC_Mariner_M10_NODE_90969_length_1167_cov_2.056731	Read.Count	90	0.0788653	4.09746850474005e-05
M2_trim_1.fastq.gz	219647814	ELSC_Bowl_M2_metaspades_scaffolds.min1000.fasta	ELSC_Bowl_M2_NODE_7160_length_11887_cov_2.146854	Read.Count	1206	0.684734	0.000549061
M2_trim_1.fastq.gz	219647814	ELSC_Bowl_M2_metaspades_scaffolds.min1000.fasta	ELSC_Bowl_M2_vRhyme_bin_350	Read.Count	4155	0.866446	0.00189166
M2_trim_1.fastq.gz	219647814	ELSC_Bowl_M2_metaspades_scaffolds.min1000.fasta	ELSC_Bowl_M2_NODE_88572_length_2661_cov_4.340963	Read.Count	1238	0.688633	0.00056363
M2_trim_1.fastq.gz	219647814	ELSC_Bowl_M2_metaspades_scaffolds.min1000.fasta	ELSC_Bowl_M2_vRhyme_bin_123	Read.Count	3277	0.837493	0.00149193
M2_trim_1.fastq.gz	219647814	ELSC_Bowl_M2_metaspades_scaffolds.min1000.fasta	ELSC_Bowl_M2_NODE_206142_length_1548_cov_1.666432	Read.Count	129	0.141548	5.8730381901274e-05
M2_trim_1.fastq.gz	219647814	ELSC_Bowl_M2_metaspades_scaffolds.min1000.fasta	ELSC_Bowl_M2_NODE_23123_length_6053_cov_2.204016	Read.Count	319	0.366641	0.000145232
M2_trim_1.fastq.gz	219647814	ELSC_Bowl_M2_metaspades_scaffolds.min1000.fasta	ELSC_Bowl_M2_NODE_74509_length_2964_cov_12.760310	Read.Count	934	0.634627	0.000425226
M2_trim_1.fastq.gz	219647814	ELSC_Bowl_M2_metaspades_scaffolds.min1000.fasta	ELSC_Bowl_M2_vRhyme_bin_101	Read.Count	746	0.583252	0.000339635
M2_trim_1.fastq.gz	219647814	ELSC_Bowl_M2_metaspades_scaffolds.min1000.fasta	ELSC_Bowl_M2_NODE_32654_length_4914_cov_18.247545	Read.Count	2281	0.790213	0.00103848
M2_trim_1.fastq.gz	219647814	ELSC_Bowl_M2_metaspades_scaffolds.min1000.fasta	ELSC_Bowl_M2_NODE_174480_length_1725_cov_15.458698	Read.Count	819	0.606161	0.00037287
M2_trim_1.fastq.gz	219647814	ELSC_Bowl_M2_metaspades_scaffolds.min1000.fasta	ELSC_Abe_A3_NODE_87297_length_2802_cov_1.088972	Read.Count	783	0.597192	0.00035648
M2_trim_1.fastq.gz	219647814	ELSC_Bowl_M2_metaspades_scaffolds.min1000.fasta	ELSC_Bowl_M2_NODE_114351_length_2265_cov_2.045837	Read.Count	275	0.326379	0.0001252
M2_trim_1.fastq.gz	219647814	ELSC_Bowl_M2_metaspades_scaffolds.min1000.fasta	Brothers_NWCA_S143_NODE_132324_length_1482_cov_4.733579	Read.Count	44	0.0163775	2.00320682453958e-05
M2_trim_1.fastq.gz	219647814	ELSC_Bowl_M2_metaspades_scaffolds.min1000.fasta	ELSC_Mariner_M17_NODE_16438_length_6292_cov_1.471533	Read.Count	300	0.348801	0.000136582
M2_trim_1.fastq.gz	219647814	ELSC_Bowl_M2_metaspades_scaffolds.min1000.fasta	ELSC_Bowl_M1_NODE_9397_length_3443_cov_59.886309	Read.Count	243	0.292747	0.000110632
M2_trim_1.fastq.gz	219647814	ELSC_Bowl_M2_metaspades_scaffolds.min1000.fasta	ELSC_Bowl_M2_NODE_161893_length_1811_cov_1.945962	Read.Count	167	0.199552	7.60308044768431e-05
M2_trim_1.fastq.gz	219647814	ELSC_Bowl_M2_metaspades_scaffolds.min1000.fasta	Brothers_NWCB_S012_NODE_22640_length_3892_cov_1.937317	Read.Count	369	0.402418	0.000167996
M2_trim_1.fastq.gz	219647814	ELSC_Bowl_M2_metaspades_scaffolds.min1000.fasta	ELSC_Bowl_M1_NODE_12337_length_2900_cov_15.557158	Read.Count	10431	0.942094	0.00474897
M2_trim_1.fastq.gz	219647814	ELSC_Bowl_M2_metaspades_scaffolds.min1000.fasta	ELSC_Mariner_131-447_scaffold_50391_c1	Read.Count	50	0.0239813	2.27637139152225e-05
M2_trim_1.fastq.gz	219647814	ELSC_Bowl_M2_metaspades_scaffolds.min1000.fasta	ELSC_Mariner_131-447_scaffold_15631_c1	Read.Count	382	0.411874	0.000173915
M2_trim_1.fastq.gz	219647814	ELSC_Bowl_M2_metaspades_scaffolds.min1000.fasta	ELSC_Bowl_M2_vRhyme_bin_264	Read.Count	7273	0.917723	0.00331121
M2_trim_1.fastq.gz	219647814	ELSC_Bowl_M2_metaspades_scaffolds.min1000.fasta	ELSC_Bowl_M2_NODE_14126_length_8048_cov_3.435172	Read.Count	1005	0.650614	0.000457551
M2_trim_1.fastq.gz	219647814	ELSC_Bowl_M2_metaspades_scaffolds.min1000.fasta	ELSC_Bowl_M2_NODE_95652_length_2536_cov_1.310087	Read.Count	188	0.227335	8.55915643212365e-05
M2_trim_1.fastq.gz	219647814	ELSC_Bowl_M2_metaspades_scaffolds.min1000.fasta	ELSC_Bowl_M2_NODE_27743_length_5417_cov_2.058223	Read.Count	548	0.507994	0.00024949
M2_trim_1.fastq.gz	219647814	ELSC_Bowl_M2_metaspades_scaffolds.min1000.fasta	ELSC_Mariner_131-447_scaffold_17162_c1	Read.Count	448	0.458764	0.000203963
M2_trim_1.fastq.gz	219647814	ELSC_Bowl_M2_metaspades_scaffolds.min1000.fasta	ELSC_Bowl_M2_NODE_198549_length_1586_cov_3.357094	Read.Count	1028	0.656853	0.000468022
M2_trim_1.fastq.gz	219647814	ELSC_Bowl_M2_metaspades_scaffolds.min1000.fasta	ELSC_Mariner_131-447_scaffold_6302_c1	Read.Count	207	0.251316	9.42417756090211e-05
M2_trim_1.fastq.gz	219647814	ELSC_Bowl_M2_metaspades_scaffolds.min1000.fasta	ELSC_Bowl_M2_NODE_27000_length_5507_cov_1.894610	Read.Count	479	0.476506	0.000218076
M2_trim_1.fastq.gz	219647814	ELSC_Bowl_M2_metaspades_scaffolds.min1000.fasta	ELSC_Bowl_M2_NODE_22632_length_6133_cov_1.736930	Read.Count	530	0.501365	0.000241295
M2_trim_1.fastq.gz	219647814	ELSC_Bowl_M2_metaspades_scaffolds.min1000.fasta	ELSC_Bowl_M2_NODE_201050_length_1574_cov_0.758811	Read.Count	56	0.0311952	2.54953595850492e-05
M2_trim_1.fastq.gz	219647814	ELSC_Bowl_M2_metaspades_scaffolds.min1000.fasta	ELSC_Bowl_M2_vRhyme_bin_142	Read.Count	12029	0.948333	0.00547649
M2_trim_1.fastq.gz	219647814	ELSC_Bowl_M2_metaspades_scaffolds.min1000.fasta	ELSC_Bowl_M1_NODE_26399_length_1765_cov_13.538462	Read.Count	166	0.198479	7.55755301985386e-05
M2_trim_1.fastq.gz	219647814	ELSC_Bowl_M2_metaspades_scaffolds.min1000.fasta	ELSC_Bowl_M2_NODE_37170_length_4542_cov_5.187089	Read.Count	1322	0.701501	0.000601873
M2_trim_1.fastq.gz	219647814	ELSC_Bowl_M2_metaspades_scaffolds.min1000.fasta	Brothers_NWCB_S012_NODE_42580_length_2665_cov_9.348306	Read.Count	1228	0.688048	0.000559077
M2_trim_1.fastq.gz	219647814	ELSC_Bowl_M2_metaspades_scaffolds.min1000.fasta	ELSC_Bowl_M2_NODE_158528_length_1836_cov_7.499707	Read.Count	684	0.562195	0.000311408
M2_trim_1.fastq.gz	219647814	ELSC_Bowl_M2_metaspades_scaffolds.min1000.fasta	ELSC_Bowl_M2_NODE_117907_length_2222_cov_1.490215	Read.Count	159	0.188146	7.23886102504075e-05
M2_trim_1.fastq.gz	219647814	ELSC_Bowl_M2_metaspades_scaffolds.min1000.fasta	ELSC_Bowl_M2_NODE_4926_length_14557_cov_2.728067	Read.Count	1325	0.701989	0.000603238
M2_trim_1.fastq.gz	219647814	ELSC_Bowl_M2_metaspades_scaffolds.min1000.fasta	ELSC_Bowl_M2_NODE_51376_length_3730_cov_1.469331	Read.Count	252	0.302886	0.000114729
M2_trim_1.fastq.gz	219647814	ELSC_Bowl_M2_metaspades_scaffolds.min1000.fasta	ELSC_Mariner_131-447_scaffold_17177_c1	Read.Count	2271	0.789725	0.00103393
M2_trim_1.fastq.gz	219647814	ELSC_Bowl_M2_metaspades_scaffolds.min1000.fasta	ELSC_Bowl_M1_NODE_13999_length_2674_cov_1.623871	Read.Count	615	0.532365	0.000279994
M2_trim_1.fastq.gz	219647814	ELSC_Bowl_M2_metaspades_scaffolds.min1000.fasta	ELSC_Bowl_M2_NODE_184731_length_1663_cov_1.260417	Read.Count	117	0.122051	5.32670905616206e-05
M2_trim_1.fastq.gz	219647814	ELSC_Bowl_M2_metaspades_scaffolds.min1000.fasta	ELSC_Bowl_M1_NODE_21671_length_2012_cov_2.141645	Read.Count	323	0.370248	0.000147054
M2_trim_1.fastq.gz	219647814	ELSC_Bowl_M2_metaspades_scaffolds.min1000.fasta	ELSC_Bowl_M2_NODE_13557_length_8241_cov_12.157875	Read.Count	2525	0.806395	0.00114957
M2_trim_1.fastq.gz	219647814	ELSC_Bowl_M2_metaspades_scaffolds.min1000.fasta	ELSC_Bowl_M2_NODE_57115_length_3491_cov_4.417658	Read.Count	1837	0.756093	0.000836339
M2_trim_1.fastq.gz	219647814	ELSC_Bowl_M2_metaspades_scaffolds.min1000.fasta	ELSC_Bowl_M2_NODE_14984_length_7792_cov_3.449706	Read.Count	1700	0.742835	0.000773966
M2_trim_1.fastq.gz	219647814	ELSC_Bowl_M2_metaspades_scaffolds.min1000.fasta	ELSC_Bowl_M2_NODE_47671_length_3904_cov_6.529786	Read.Count	777	0.595438	0.000353748
M2_trim_1.fastq.gz	219647814	ELSC_Bowl_M2_metaspades_scaffolds.min1000.fasta	ELSC_Bowl_M1_NODE_1836_length_9668_cov_2.483702	Read.Count	2832	0.819653	0.00128934
M2_trim_1.fastq.gz	219647814	ELSC_Bowl_M2_metaspades_scaffolds.min1000.fasta	ELSC_Bowl_M1_NODE_26941_length_1741_cov_1.319703	Read.Count	417	0.437122	0.000189849
M2_trim_1.fastq.gz	219647814	ELSC_Bowl_M2_metaspades_scaffolds.min1000.fasta	ELSC_Bowl_M1_vRhyme_bin_89	Read.Count	2619	0.810294	0.00119236
M2_trim_1.fastq.gz	219647814	ELSC_Bowl_M2_metaspades_scaffolds.min1000.fasta	ELSC_Mariner_131-447_scaffold_36966_c1	Read.Count	522	0.496393	0.000237653
M2_trim_1.fastq.gz	219647814	ELSC_Bowl_M2_metaspades_scaffolds.min1000.fasta	Brothers_NWCA_S013_NODE_11154_length_3559_cov_4.180944	Read.Count	499	0.484987	0.000227182
M2_trim_1.fastq.gz	219647814	ELSC_Bowl_M2_metaspades_scaffolds.min1000.fasta	ELSC_Tui_Malila_T10_NODE_153282_length_1203_cov_1.523234	Read.Count	169	0.202574	7.6941353033452e-05
M2_trim_1.fastq.gz	219647814	ELSC_Bowl_M2_metaspades_scaffolds.min1000.fasta	ELSC_Bowl_M2_NODE_297799_length_1214_cov_0.970561	Read.Count	65	0.0408462	2.95928280897892e-05
M2_trim_1.fastq.gz	219647814	ELSC_Bowl_M2_metaspades_scaffolds.min1000.fasta	ELSC_Bowl_M1_NODE_4541_length_5521_cov_2.601780	Read.Count	1282	0.695457	0.000583662
M2_trim_1.fastq.gz	219647814	ELSC_Bowl_M2_metaspades_scaffolds.min1000.fasta	Brothers_UC_S011_NODE_4261_length_4317_cov_16.782339	Read.Count	2184	0.783194	0.000994319
M2_trim_1.fastq.gz	219647814	ELSC_Bowl_M2_metaspades_scaffolds.min1000.fasta	ELSC_Bowl_M2_NODE_17045_length_7221_cov_3.345644	Read.Count	1233	0.688243	0.000561353
M2_trim_1.fastq.gz	219647814	ELSC_Bowl_M2_metaspades_scaffolds.min1000.fasta	ELSC_Bowl_M2_NODE_88814_length_2657_cov_2.422925	Read.Count	383	0.412361	0.00017437
M2_trim_1.fastq.gz	219647814	ELSC_Bowl_M2_metaspades_scaffolds.min1000.fasta	ELSC_Bowl_M2_NODE_8619_length_10690_cov_2.600871	Read.Count	1375	0.709008	0.000626002
M2_trim_1.fastq.gz	219647814	ELSC_Bowl_M2_metaspades_scaffolds.min1000.fasta	Brothers_NWCB_S141_NODE_22918_length_4534_cov_4.469934	Read.Count	283	0.335446	0.000128843
M2_trim_1.fastq.gz	219647814	ELSC_Bowl_M2_metaspades_scaffolds.min1000.fasta	ELSC_Mariner_131-447_scaffold_40004_c1	Read.Count	147	0.168844	6.69253189107541e-05
M2_trim_1.fastq.gz	219647814	ELSC_Bowl_M2_metaspades_scaffolds.min1000.fasta	ELSC_Bowl_M2_NODE_102213_length_2432_cov_1.740564	Read.Count	233	0.278709	0.000106079
M2_trim_1.fastq.gz	219647814	ELSC_Bowl_M2_metaspades_scaffolds.min1000.fasta	ELSC_Bowl_M2_NODE_143917_length_1956_cov_1.061782	Read.Count	125	0.135212	5.69092847880562e-05
M2_trim_1.fastq.gz	219647814	ELSC_Bowl_M2_metaspades_scaffolds.min1000.fasta	ELSC_Bowl_M2_NODE_42674_length_4183_cov_3.258876	Read.Count	883	0.620784	0.000402007
M2_trim_1.fastq.gz	219647814	ELSC_Bowl_M2_metaspades_scaffolds.min1000.fasta	ELSC_Bowl_M2_NODE_110949_length_2309_cov_1.026123	Read.Count	119	0.125561	5.41776391182295e-05
M2_trim_1.fastq.gz	219647814	ELSC_Bowl_M2_metaspades_scaffolds.min1000.fasta	ELSC_Bowl_M2_NODE_114783_length_2260_cov_1.147211	Read.Count	71	0.0490349	3.23244737596159e-05
M2_trim_1.fastq.gz	219647814	ELSC_Bowl_M2_metaspades_scaffolds.min1000.fasta	ELSC_Bowl_M2_NODE_5810_length_13303_cov_4.868169	Read.Count	3189	0.834081	0.00145187
M2_trim_1.fastq.gz	219647814	ELSC_Bowl_M2_metaspades_scaffolds.min1000.fasta	ELSC_Bowl_M2_NODE_32538_length_4925_cov_1.486661	Read.Count	410	0.433418	0.000186662
M2_trim_1.fastq.gz	219647814	ELSC_Bowl_M2_metaspades_scaffolds.min1000.fasta	ELSC_Bowl_M2_NODE_9813_length_9952_cov_9.883664	Read.Count	1578	0.732794	0.000718423
M2_trim_1.fastq.gz	219647814	ELSC_Bowl_M2_metaspades_scaffolds.min1000.fasta	ELSC_Bowl_M2_NODE_145577_length_1941_cov_1.242007	Read.Count	114	0.117177	5.19012677267073e-05
M2_trim_1.fastq.gz	219647814	ELSC_Bowl_M2_metaspades_scaffolds.min1000.fasta	ELSC_Tui_Malila_T2_vRhyme_bin_78	Read.Count	2067	0.773738	0.000941052
M2_trim_1.fastq.gz	219647814	ELSC_Bowl_M2_metaspades_scaffolds.min1000.fasta	ELSC_Abe_A3_NODE_82204_length_2890_cov_2.646761	Read.Count	608	0.530513	0.000276807
M2_trim_1.fastq.gz	219647814	ELSC_Bowl_M2_metaspades_scaffolds.min1000.fasta	ELSC_Bowl_M2_NODE_114543_length_2263_cov_1.008895	Read.Count	109	0.107428	4.9624896335185e-05
M2_trim_1.fastq.gz	219647814	ELSC_Bowl_M2_metaspades_scaffolds.min1000.fasta	ELSC_Bowl_M2_NODE_5052_length_14367_cov_2.579775	Read.Count	1891	0.760675	0.000860924
M2_trim_1.fastq.gz	219647814	ELSC_Bowl_M2_metaspades_scaffolds.min1000.fasta	ELSC_Bowl_M2_NODE_89591_length_2643_cov_1.851749	Read.Count	237	0.284363	0.0001079
M2_trim_1.fastq.gz	219647814	ELSC_Bowl_M2_metaspades_scaffolds.min1000.fasta	ELSC_Bowl_M2_NODE_45341_length_4029_cov_1.652486	Read.Count	332	0.377169	0.000151151
M2_trim_1.fastq.gz	219647814	ELSC_Bowl_M2_metaspades_scaffolds.min1000.fasta	ELSC_Bowl_M1_NODE_44834_length_1235_cov_22.541516	Read.Count	120	0.12712	5.4632913396534e-05
M2_trim_1.fastq.gz	219647814	ELSC_Bowl_M2_metaspades_scaffolds.min1000.fasta	ELSC_Bowl_M2_NODE_65638_length_3205_cov_2.149448	Read.Count	374	0.405635	0.000170273
M2_trim_1.fastq.gz	219647814	ELSC_Bowl_M2_metaspades_scaffolds.min1000.fasta	ELSC_Bowl_M2_NODE_49721_length_3807_cov_2.561413	Read.Count	2127	0.778319	0.000968368
M2_trim_1.fastq.gz	219647814	ELSC_Bowl_M2_metaspades_scaffolds.min1000.fasta	ELSC_Bowl_M2_NODE_144898_length_1947_cov_1.769231	Read.Count	204	0.246832	9.28759527741077e-05
M2_trim_1.fastq.gz	219647814	ELSC_Bowl_M2_metaspades_scaffolds.min1000.fasta	ELSC_Bowl_M2_NODE_1971_length_23537_cov_7.331183	Read.Count	10294	0.941314	0.00468659
M2_trim_1.fastq.gz	219647814	ELSC_Bowl_M2_metaspades_scaffolds.min1000.fasta	ELSC_Bowl_M2_vRhyme_bin_69	Read.Count	1000	0.649737	0.000455274
M2_trim_1.fastq.gz	219647814	ELSC_Bowl_M2_metaspades_scaffolds.min1000.fasta	ELSC_Bowl_M2_NODE_75557_length_2940_cov_1.495201	Read.Count	207	0.251316	9.42417756090211e-05
M2_trim_1.fastq.gz	219647814	ELSC_Bowl_M2_metaspades_scaffolds.min1000.fasta	ELSC_Mariner_M10_NODE_19031_length_3609_cov_11.302125	Read.Count	398	0.425034	0.000181199
M2_trim_1.fastq.gz	219647814	ELSC_Bowl_M2_metaspades_scaffolds.min1000.fasta	ELSC_Bowl_M2_NODE_15068_length_7769_cov_2.186600	Read.Count	855	0.61435	0.00038926
M2_trim_1.fastq.gz	219647814	ELSC_Bowl_M2_metaspades_scaffolds.min1000.fasta	ELSC_Bowl_M2_NODE_29377_length_5233_cov_1.598316	Read.Count	396	0.423962	0.000180289
M2_trim_1.fastq.gz	219647814	ELSC_Bowl_M2_metaspades_scaffolds.min1000.fasta	ELSC_Bowl_M1_NODE_5331_length_4965_cov_1.504547	Read.Count	1168	0.678592	0.00053176
M2_trim_1.fastq.gz	219647814	ELSC_Bowl_M2_metaspades_scaffolds.min1000.fasta	ELSC_Mariner_131-447_scaffold_18631_c1	Read.Count	1098	0.669331	0.000499891
M2_trim_1.fastq.gz	219647814	ELSC_Bowl_M2_metaspades_scaffolds.min1000.fasta	ELSC_Bowl_M2_NODE_23857_length_5936_cov_2.340678	Read.Count	727	0.576331	0.000330984
M2_trim_1.fastq.gz	219647814	ELSC_Bowl_M2_metaspades_scaffolds.min1000.fasta	ELSC_Tui_Malila_T11_NODE_45086_length_2857_cov_1.044322	Read.Count	53	0.0284656	2.41295367501358e-05
M2_trim_1.fastq.gz	219647814	ELSC_Bowl_M2_metaspades_scaffolds.min1000.fasta	ELSC_Bowl_M2_NODE_147560_length_1923_cov_8.418708	Read.Count	865	0.615715	0.000393812
M2_trim_1.fastq.gz	219647814	ELSC_Bowl_M2_metaspades_scaffolds.min1000.fasta	ELSC_Bowl_M2_NODE_38734_length_4432_cov_2.783972	Read.Count	565	0.516475	0.00025723
M2_trim_1.fastq.gz	219647814	ELSC_Bowl_M2_metaspades_scaffolds.min1000.fasta	ELSC_Bowl_M2_NODE_11121_length_9277_cov_3.969945	Read.Count	2035	0.771105	0.000926483
M2_trim_1.fastq.gz	219647814	ELSC_Bowl_M2_metaspades_scaffolds.min1000.fasta	ELSC_Mariner_M10_NODE_18613_length_3658_cov_2.120363	Read.Count	241	0.28992	0.000109721
M2_trim_1.fastq.gz	219647814	ELSC_Bowl_M2_metaspades_scaffolds.min1000.fasta	Brothers_UC_S010_NODE_100277_length_1226_cov_2.742493	Read.Count	185	0.222558	8.42257414863232e-05
M2_trim_1.fastq.gz	219647814	ELSC_Bowl_M2_metaspades_scaffolds.min1000.fasta	ELSC_Tui_Malila_T2_vRhyme_bin_105	Read.Count	7345	0.919283	0.00334399
M2_trim_1.fastq.gz	219647814	ELSC_Bowl_M2_metaspades_scaffolds.min1000.fasta	ELSC_Bowl_M2_vRhyme_bin_353	Read.Count	2132	0.778709	0.000970645
M2_trim_1.fastq.gz	219647814	ELSC_Bowl_M2_metaspades_scaffolds.min1000.fasta	ELSC_Bowl_M2_NODE_97579_length_2505_cov_1.478133	Read.Count	177	0.213882	8.05835472598876e-05
M2_trim_1.fastq.gz	219647814	ELSC_Bowl_M2_metaspades_scaffolds.min1000.fasta	ELSC_Bowl_M2_NODE_219934_length_1484_cov_1.668386	Read.Count	147	0.168844	6.69253189107541e-05
M2_trim_1.fastq.gz	219647814	ELSC_Bowl_M2_metaspades_scaffolds.min1000.fasta	ELSC_Bowl_M2_NODE_147661_length_1923_cov_1.061804	Read.Count	97	0.0879314	4.41616049955316e-05
M2_trim_1.fastq.gz	219647814	ELSC_Bowl_M2_metaspades_scaffolds.min1000.fasta	ELSC_Mariner_131-447_scaffold_23_c1_fragment_1	Read.Count	5556	0.893936	0.0025295
M2_trim_1.fastq.gz	219647814	ELSC_Bowl_M2_metaspades_scaffolds.min1000.fasta	ELSC_Bowl_M2_NODE_3350_length_17868_cov_2.643989	Read.Count	2271	0.789725	0.00103393
M2_trim_1.fastq.gz	219647814	ELSC_Bowl_M2_metaspades_scaffolds.min1000.fasta	ELSC_Bowl_M2_vRhyme_bin_313	Read.Count	2842	0.819848	0.00129389
M2_trim_1.fastq.gz	219647814	ELSC_Bowl_M2_metaspades_scaffolds.min1000.fasta	ELSC_Bowl_M1_NODE_30795_length_1595_cov_1.240463	Read.Count	286	0.338857	0.000130208
M2_trim_1.fastq.gz	219647814	ELSC_Bowl_M2_metaspades_scaffolds.min1000.fasta	ELSC_Mariner_131-447_scaffold_29069_c1	Read.Count	4794	0.879119	0.00218258
M2_trim_1.fastq.gz	219647814	ELSC_Bowl_M2_metaspades_scaffolds.min1000.fasta	ELSC_Bowl_M2_NODE_116206_length_2242_cov_1.633570	Read.Count	217	0.260772	9.87945183920656e-05
M2_trim_1.fastq.gz	219647814	ELSC_Bowl_M2_metaspades_scaffolds.min1000.fasta	ELSC_Bowl_M2_NODE_12365_length_8715_cov_5.263391	Read.Count	2196	0.784071	0.000999782
M2_trim_1.fastq.gz	219647814	ELSC_Bowl_M2_metaspades_scaffolds.min1000.fasta	ELSC_Bowl_M2_NODE_133482_length_2052_cov_1.952727	Read.Count	179	0.215929	8.14940958164965e-05
M2_trim_1.fastq.gz	219647814	ELSC_Bowl_M2_metaspades_scaffolds.min1000.fasta	ELSC_Bowl_M2_NODE_78874_length_2862_cov_1.942596	Read.Count	328	0.373562	0.00014933
M2_trim_1.fastq.gz	219647814	ELSC_Bowl_M2_metaspades_scaffolds.min1000.fasta	Brothers_NWCA_S145_NODE_44290_length_1966_cov_1.311582	Read.Count	524	0.49688	0.000238564
M2_trim_1.fastq.gz	219647814	ELSC_Bowl_M2_metaspades_scaffolds.min1000.fasta	ELSC_Bowl_M2_vRhyme_bin_273	Read.Count	3262	0.837005	0.0014851
M2_trim_1.fastq.gz	219647814	ELSC_Bowl_M2_metaspades_scaffolds.min1000.fasta	ELSC_Bowl_M2_NODE_78740_length_2864_cov_17.753745	Read.Count	2734	0.815364	0.00124472
M2_trim_1.fastq.gz	219647814	ELSC_Bowl_M2_metaspades_scaffolds.min1000.fasta	ELSC_Tui_Malila_T2_NODE_247261_length_1674_cov_0.962508	Read.Count	140	0.157926	6.3738398962623e-05
M2_trim_1.fastq.gz	219647814	ELSC_Bowl_M2_metaspades_scaffolds.min1000.fasta	ELSC_Bowl_M2_NODE_19550_length_6661_cov_1.679063	Read.Count	556	0.510723	0.000253132
M2_trim_1.fastq.gz	219647814	ELSC_Bowl_M2_metaspades_scaffolds.min1000.fasta	ELSC_Mariner_131-447_vRhyme_bin_128	Read.Count	326347	0.999415	0.148577
M2_trim_1.fastq.gz	219647814	ELSC_Bowl_M2_metaspades_scaffolds.min1000.fasta	ELSC_Bowl_M2_NODE_88667_length_2660_cov_1.606396	Read.Count	208	0.253071	9.46970498873255e-05
M2_trim_1.fastq.gz	219647814	ELSC_Bowl_M2_metaspades_scaffolds.min1000.fasta	ELSC_Bowl_M1_NODE_5190_length_5058_cov_3.417157	Read.Count	365	0.398713	0.000166175
M2_trim_1.fastq.gz	219647814	ELSC_Bowl_M2_metaspades_scaffolds.min1000.fasta	ELSC_Bowl_M1_NODE_5017_length_5168_cov_1.944654	Read.Count	1120	0.672451	0.000509907
M2_trim_1.fastq.gz	219647814	ELSC_Bowl_M2_metaspades_scaffolds.min1000.fasta	ELSC_Mariner_131-447_vRhyme_bin_59	Read.Count	3562	0.849191	0.00162169
M2_trim_1.fastq.gz	219647814	ELSC_Bowl_M2_metaspades_scaffolds.min1000.fasta	ELSC_Bowl_M1_NODE_1331_length_11971_cov_18.323286	Read.Count	3149	0.832716	0.00143366
M2_trim_1.fastq.gz	219647814	ELSC_Bowl_M2_metaspades_scaffolds.min1000.fasta	ELSC_Bowl_M2_NODE_79003_length_2859_cov_4.058565	Read.Count	769	0.592903	0.000350106
M2_trim_1.fastq.gz	219647814	ELSC_Bowl_M2_metaspades_scaffolds.min1000.fasta	ELSC_Bowl_M2_vRhyme_bin_73	Read.Count	2329	0.794502	0.00106033
M2_trim_1.fastq.gz	219647814	ELSC_Bowl_M2_metaspades_scaffolds.min1000.fasta	Brothers_UC_S147_NODE_19912_length_2102_cov_2.691646	Read.Count	894	0.624196	0.000407015
M2_trim_1.fastq.gz	219647814	ELSC_Bowl_M2_metaspades_scaffolds.min1000.fasta	ELSC_Bowl_M2_NODE_26460_length_5576_cov_1.902000	Read.Count	546	0.506726	0.00024858
M2_trim_1.fastq.gz	219647814	ELSC_Bowl_M2_metaspades_scaffolds.min1000.fasta	ELSC_Mariner_M17_NODE_94842_length_1955_cov_2.118162	Read.Count	46	0.0182297	2.09426168020047e-05
M2_trim_1.fastq.gz	219647814	ELSC_Bowl_M2_metaspades_scaffolds.min1000.fasta	ELSC_Bowl_M2_NODE_55491_length_3555_cov_2.289965	Read.Count	362	0.396276	0.000164809
M2_trim_1.fastq.gz	219647814	ELSC_Bowl_M2_metaspades_scaffolds.min1000.fasta	ELSC_Bowl_M2_vRhyme_bin_225	Read.Count	3532	0.848314	0.00160803
M2_trim_1.fastq.gz	219647814	ELSC_Bowl_M2_metaspades_scaffolds.min1000.fasta	ELSC_Bowl_M2_NODE_70500_length_3068_cov_0.985379	Read.Count	155	0.181127	7.05675131371897e-05
M2_trim_1.fastq.gz	219647814	ELSC_Bowl_M2_metaspades_scaffolds.min1000.fasta	ELSC_Tui_Malila_T11_NODE_4672_length_8789_cov_2.725468	Read.Count	146	0.166894	6.64700446324497e-05
M2_trim_1.fastq.gz	219647814	ELSC_Bowl_M2_metaspades_scaffolds.min1000.fasta	ELSC_Bowl_M2_NODE_115986_length_2245_cov_1.117092	Read.Count	118	0.123903	5.37223648399251e-05
M2_trim_1.fastq.gz	219647814	ELSC_Bowl_M2_metaspades_scaffolds.min1000.fasta	ELSC_Bowl_M1_NODE_2037_length_9047_cov_1.900448	Read.Count	2224	0.786508	0.00101253
M2_trim_1.fastq.gz	219647814	ELSC_Bowl_M2_metaspades_scaffolds.min1000.fasta	ELSC_Bowl_M2_NODE_222984_length_1471_cov_1.135417	Read.Count	73	0.0517645	3.32350223162248e-05
M2_trim_1.fastq.gz	219647814	ELSC_Bowl_M2_metaspades_scaffolds.min1000.fasta	ELSC_Bowl_M1_NODE_4834_length_5299_cov_79.358855	Read.Count	1747	0.747124	0.000795364
M2_trim_1.fastq.gz	219647814	ELSC_Bowl_M2_metaspades_scaffolds.min1000.fasta	ELSC_Bowl_M2_NODE_282313_length_1257_cov_2.132743	Read.Count	153	0.178787	6.96569645805808e-05
M2_trim_1.fastq.gz	219647814	ELSC_Bowl_M2_metaspades_scaffolds.min1000.fasta	ELSC_Mariner_131-447_scaffold_6482_c1	Read.Count	1850	0.757068	0.000842257
M2_trim_1.fastq.gz	219647814	ELSC_Bowl_M2_metaspades_scaffolds.min1000.fasta	ELSC_Bowl_M2_NODE_116228_length_2242_cov_1.069504	Read.Count	145	0.165919	6.60147703541452e-05
M2_trim_1.fastq.gz	219647814	ELSC_Bowl_M2_metaspades_scaffolds.min1000.fasta	ELSC_Bowl_M2_NODE_88391_length_2665_cov_1.416470	Read.Count	206	0.249366	9.37865013307166e-05
M2_trim_1.fastq.gz	219647814	ELSC_Bowl_M2_metaspades_scaffolds.min1000.fasta	ELSC_Mariner_M17_NODE_76849_length_2274_cov_2.089427	Read.Count	50	0.0239813	2.27637139152225e-05
M2_trim_1.fastq.gz	219647814	ELSC_Bowl_M2_metaspades_scaffolds.min1000.fasta	ELSC_Mariner_131-447_scaffold_15018_c1	Read.Count	80	0.0621954	3.6421942264356e-05
M2_trim_1.fastq.gz	219647814	ELSC_Bowl_M2_metaspades_scaffolds.min1000.fasta	ELSC_Tui_Malila_T2_NODE_2729_length_18633_cov_1.292067	Read.Count	684	0.562195	0.000311408
M2_trim_1.fastq.gz	219647814	ELSC_Bowl_M2_metaspades_scaffolds.min1000.fasta	ELSC_Bowl_M2_NODE_124186_length_2149_cov_8.964392	Read.Count	785	0.597972	0.00035739
M2_trim_1.fastq.gz	219647814	ELSC_Bowl_M2_metaspades_scaffolds.min1000.fasta	ELSC_Mariner_131-447_scaffold_1406_c1	Read.Count	2346	0.795087	0.00106807
M2_trim_1.fastq.gz	219647814	ELSC_Bowl_M2_metaspades_scaffolds.min1000.fasta	Brothers_NWCB_S012_NODE_7899_length_7195_cov_1.156621	Read.Count	302	0.349971	0.000137493
M2_trim_1.fastq.gz	219647814	ELSC_Bowl_M2_metaspades_scaffolds.min1000.fasta	ELSC_Bowl_M2_NODE_267271_length_1304_cov_1.762107	Read.Count	143	0.163092	6.51042217975363e-05
M2_trim_1.fastq.gz	219647814	ELSC_Bowl_M2_metaspades_scaffolds.min1000.fasta	ELSC_Bowl_M2_vRhyme_bin_247	Read.Count	754	0.586372	0.000343277
M2_trim_1.fastq.gz	219647814	ELSC_Bowl_M2_metaspades_scaffolds.min1000.fasta	ELSC_Bowl_M2_vRhyme_bin_223	Read.Count	8395	0.928056	0.00382203
M2_trim_1.fastq.gz	219647814	ELSC_Bowl_M2_metaspades_scaffolds.min1000.fasta	ELSC_Bowl_M1_NODE_32127_length_1550_cov_13.224174	Read.Count	110	0.109378	5.00801706134895e-05
M2_trim_1.fastq.gz	219647814	ELSC_Bowl_M2_metaspades_scaffolds.min1000.fasta	ELSC_Mariner_131-447_scaffold_34392_c1	Read.Count	2818	0.818483	0.00128296
M2_trim_1.fastq.gz	219647814	ELSC_Bowl_M2_metaspades_scaffolds.min1000.fasta	ELSC_Bowl_M2_vRhyme_bin_55	Read.Count	70854	0.995126	0.032258
M2_trim_1.fastq.gz	219647814	ELSC_Bowl_M2_metaspades_scaffolds.min1000.fasta	ELSC_Bowl_M2_NODE_131665_length_2070_cov_7.250129	Read.Count	1022	0.654903	0.00046529
M2_trim_1.fastq.gz	219647814	ELSC_Bowl_M2_metaspades_scaffolds.min1000.fasta	ELSC_Bowl_M2_vRhyme_bin_324	Read.Count	463	0.467733	0.000210792
M2_trim_1.fastq.gz	219647814	ELSC_Bowl_M2_metaspades_scaffolds.min1000.fasta	ELSC_Mariner_131-447_scaffold_37363_c1	Read.Count	250	0.300253	0.000113819
M2_trim_1.fastq.gz	219647814	ELSC_Bowl_M2_metaspades_scaffolds.min1000.fasta	ELSC_Mariner_131-447_scaffold_46300_c1	Read.Count	1366	0.707838	0.000621905
M2_trim_1.fastq.gz	219647814	ELSC_Bowl_M2_metaspades_scaffolds.min1000.fasta	ELSC_Bowl_M2_NODE_214474_length_1508_cov_8.598117	Read.Count	302	0.349971	0.000137493
M2_trim_1.fastq.gz	219647814	ELSC_Bowl_M2_metaspades_scaffolds.min1000.fasta	ELSC_Bowl_M2_NODE_169935_length_1755_cov_0.959459	Read.Count	81	0.0639501	3.68772165426604e-05
M2_trim_1.fastq.gz	219647814	ELSC_Bowl_M2_metaspades_scaffolds.min1000.fasta	ELSC_Bowl_M2_NODE_249449_length_1365_cov_4.806139	Read.Count	255	0.3062	0.000116095
M2_trim_1.fastq.gz	219647814	ELSC_Bowl_M2_metaspades_scaffolds.min1000.fasta	ELSC_Bowl_M2_NODE_12896_length_8487_cov_2.991148	Read.Count	1424	0.715637	0.000648311
M2_trim_1.fastq.gz	219647814	ELSC_Bowl_M2_metaspades_scaffolds.min1000.fasta	ELSC_Bowl_M2_NODE_80328_length_2830_cov_1.701073	Read.Count	254	0.304933	0.00011564
M2_trim_1.fastq.gz	219647814	ELSC_Bowl_M2_metaspades_scaffolds.min1000.fasta	ELSC_Bowl_M1_NODE_2625_length_7693_cov_92.044806	Read.Count	2392	0.797621	0.00108902
M2_trim_1.fastq.gz	219647814	ELSC_Bowl_M2_metaspades_scaffolds.min1000.fasta	ELSC_Bowl_M2_NODE_44084_length_4097_cov_1.698992	Read.Count	340	0.383701	0.000154793
M2_trim_1.fastq.gz	219647814	ELSC_Bowl_M2_metaspades_scaffolds.min1000.fasta	ELSC_Bowl_M2_NODE_286714_length_1244_cov_16.196061	Read.Count	890	0.623611	0.000405194
M2_trim_1.fastq.gz	219647814	ELSC_Bowl_M2_metaspades_scaffolds.min1000.fasta	ELSC_Bowl_M2_NODE_95483_length_2539_cov_1.771559	Read.Count	209	0.253851	9.515232416563e-05
M2_trim_1.fastq.gz	219647814	ELSC_Bowl_M2_metaspades_scaffolds.min1000.fasta	ELSC_Bowl_M2_NODE_98671_length_2486_cov_1.980924	Read.Count	228	0.271983	0.000103803
M2_trim_1.fastq.gz	219647814	ELSC_Bowl_M2_metaspades_scaffolds.min1000.fasta	ELSC_Bowl_M2_NODE_292814_length_1228_cov_0.829246	Read.Count	33	0.00662897	1.50240511840468e-05
M2_trim_1.fastq.gz	219647814	ELSC_Bowl_M2_metaspades_scaffolds.min1000.fasta	ELSC_Mariner_131-447_scaffold_35346_c1	Read.Count	42	0.0141353	1.91215196887869e-05
M2_trim_1.fastq.gz	219647814	ELSC_Bowl_M2_metaspades_scaffolds.min1000.fasta	ELSC_Bowl_M2_NODE_40402_length_4321_cov_1.939676	Read.Count	383	0.412361	0.00017437
M2_trim_1.fastq.gz	219647814	ELSC_Bowl_M2_metaspades_scaffolds.min1000.fasta	ELSC_Mariner_131-447_scaffold_12661_c1	Read.Count	312	0.359427	0.000142046
M2_trim_1.fastq.gz	219647814	ELSC_Bowl_M2_metaspades_scaffolds.min1000.fasta	Brothers_NWCA_S143_vRhyme_bin_145	Read.Count	163	0.195457	7.42097073636253e-05
M2_trim_1.fastq.gz	219647814	ELSC_Bowl_M2_metaspades_scaffolds.min1000.fasta	ELSC_Bowl_M1_vRhyme_bin_102	Read.Count	892	0.623903	0.000406105
M2_trim_1.fastq.gz	219647814	ELSC_Bowl_M2_metaspades_scaffolds.min1000.fasta	ELSC_Bowl_M2_NODE_41804_length_4232_cov_3.933252	Read.Count	869	0.616105	0.000395633
M2_trim_1.fastq.gz	219647814	ELSC_Bowl_M2_metaspades_scaffolds.min1000.fasta	ELSC_Bowl_M1_NODE_24318_length_1865_cov_0.818757	Read.Count	66	0.0423084	3.00481023680937e-05
M2_trim_1.fastq.gz	219647814	ELSC_Bowl_M2_metaspades_scaffolds.min1000.fasta	ELSC_Bowl_M2_NODE_227392_length_1452_cov_0.733585	Read.Count	65	0.0408462	2.95928280897892e-05
M2_trim_1.fastq.gz	219647814	ELSC_Bowl_M2_metaspades_scaffolds.min1000.fasta	ELSC_Bowl_M2_NODE_30160_length_5151_cov_3.872611	Read.Count	1065	0.664262	0.000484867
M2_trim_1.fastq.gz	219647814	ELSC_Bowl_M2_metaspades_scaffolds.min1000.fasta	ELSC_Bowl_M2_NODE_194919_length_1605_cov_4.126522	Read.Count	441	0.454475	0.000200776
M2_trim_1.fastq.gz	219647814	ELSC_Bowl_M2_metaspades_scaffolds.min1000.fasta	ELSC_Bowl_M2_NODE_20703_length_6435_cov_3.042961	Read.Count	921	0.631702	0.000419308
M2_trim_1.fastq.gz	219647814	ELSC_Bowl_M2_metaspades_scaffolds.min1000.fasta	ELSC_Bowl_M1_NODE_24333_length_1864_cov_1.983305	Read.Count	518	0.495418	0.000235832
M2_trim_1.fastq.gz	219647814	ELSC_Bowl_M2_metaspades_scaffolds.min1000.fasta	ELSC_Bowl_M2_NODE_50012_length_3795_cov_1.239913	Read.Count	215	0.258432	9.78839698354567e-05
M2_trim_1.fastq.gz	219647814	ELSC_Bowl_M2_metaspades_scaffolds.min1000.fasta	Brothers_NWCA_S143_NODE_7234_length_8032_cov_1.551929	Read.Count	996	0.649249	0.000453453
M2_trim_1.fastq.gz	219647814	ELSC_Bowl_M2_metaspades_scaffolds.min1000.fasta	ELSC_Bowl_M2_NODE_79665_length_2844_cov_2.016930	Read.Count	331	0.376292	0.000150696
M2_trim_1.fastq.gz	219647814	ELSC_Bowl_M2_metaspades_scaffolds.min1000.fasta	ELSC_Bowl_M1_NODE_33966_length_1494_cov_311.905633	Read.Count	33131	0.984012	0.0150837
M2_trim_1.fastq.gz	219647814	ELSC_Bowl_M2_metaspades_scaffolds.min1000.fasta	ELSC_Bowl_M2_NODE_45405_length_4025_cov_1.755259	Read.Count	347	0.386723	0.00015798
M2_trim_1.fastq.gz	219647814	ELSC_Bowl_M2_metaspades_scaffolds.min1000.fasta	ELSC_Bowl_M1_NODE_21357_length_2031_cov_1.432773	Read.Count	179	0.215929	8.14940958164965e-05
M2_trim_1.fastq.gz	219647814	ELSC_Bowl_M2_metaspades_scaffolds.min1000.fasta	ELSC_Bowl_M1_NODE_44861_length_1235_cov_1.709386	Read.Count	119	0.125561	5.41776391182295e-05
M2_trim_1.fastq.gz	219647814	ELSC_Bowl_M2_metaspades_scaffolds.min1000.fasta	Brothers_NWCB_S012_NODE_73644_length_1887_cov_6.804545	Read.Count	51	0.025541	2.32189881935269e-05
M2_trim_1.fastq.gz	219647814	ELSC_Bowl_M2_metaspades_scaffolds.min1000.fasta	ELSC_Bowl_M1_NODE_3569_length_6393_cov_2.612512	Read.Count	1016	0.653636	0.000462559
M2_trim_1.fastq.gz	219647814	ELSC_Bowl_M2_metaspades_scaffolds.min1000.fasta	ELSC_Bowl_M1_NODE_18634_length_2219_cov_1.574092	Read.Count	218	0.261552	9.924979267037e-05
M2_trim_1.fastq.gz	219647814	ELSC_Bowl_M2_metaspades_scaffolds.min1000.fasta	ELSC_Mariner_131-447_scaffold_16642_c1	Read.Count	143	0.163092	6.51042217975363e-05
M2_trim_1.fastq.gz	219647814	ELSC_Bowl_M2_metaspades_scaffolds.min1000.fasta	ELSC_Bowl_M2_NODE_109693_length_2326_cov_2.207822	Read.Count	223	0.267401	0.000101526
M2_trim_1.fastq.gz	219647814	ELSC_Bowl_M2_metaspades_scaffolds.min1000.fasta	ELSC_Bowl_M2_NODE_36890_length_4563_cov_1.905546	Read.Count	465	0.469195	0.000211703
M2_trim_1.fastq.gz	219647814	ELSC_Bowl_M2_metaspades_scaffolds.min1000.fasta	ELSC_Bowl_M2_vRhyme_bin_103	Read.Count	2291	0.790797	0.00104303
M2_trim_1.fastq.gz	219647814	ELSC_Bowl_M2_metaspades_scaffolds.min1000.fasta	ELSC_Bowl_M2_NODE_93605_length_2572_cov_1.676483	Read.Count	207	0.251316	9.42417756090211e-05
M2_trim_1.fastq.gz	219647814	ELSC_Bowl_M2_metaspades_scaffolds.min1000.fasta	ELSC_Bowl_M2_NODE_134909_length_2038_cov_1.756672	Read.Count	171	0.205498	7.78519015900609e-05
M2_trim_1.fastq.gz	219647814	ELSC_Bowl_M2_metaspades_scaffolds.min1000.fasta	ELSC_Bowl_M2_NODE_23032_length_6067_cov_2.214983	Read.Count	775	0.594463	0.000352838
M2_trim_1.fastq.gz	219647814	ELSC_Bowl_M2_metaspades_scaffolds.min1000.fasta	ELSC_Bowl_M2_NODE_22666_length_6128_cov_25.412265	Read.Count	9100	0.93332	0.004143
M2_trim_1.fastq.gz	219647814	ELSC_Bowl_M2_metaspades_scaffolds.min1000.fasta	ELSC_Mariner_131-447_scaffold_4454_c1	Read.Count	1389	0.710567	0.000632376
M2_trim_1.fastq.gz	219647814	ELSC_Bowl_M2_metaspades_scaffolds.min1000.fasta	ELSC_Tui_Malila_T10_vRhyme_bin_108	Read.Count	427	0.445506	0.000194402
M2_trim_1.fastq.gz	219647814	ELSC_Bowl_M2_metaspades_scaffolds.min1000.fasta	ELSC_Bowl_M2_NODE_184_length_78348_cov_20.044387	Read.Count	76166	0.995906	0.0346764
M2_trim_1.fastq.gz	219647814	ELSC_Bowl_M2_metaspades_scaffolds.min1000.fasta	ELSC_Bowl_M2_NODE_253342_length_1351_cov_1.609477	Read.Count	124	0.133067	5.64540105097518e-05
M2_trim_1.fastq.gz	219647814	ELSC_Bowl_M2_metaspades_scaffolds.min1000.fasta	ELSC_Bowl_M2_NODE_33323_length_4855_cov_2.040609	Read.Count	2992	0.827647	0.00136218
M2_trim_1.fastq.gz	219647814	ELSC_Bowl_M2_metaspades_scaffolds.min1000.fasta	ELSC_Bowl_M2_vRhyme_bin_345	Read.Count	1084	0.667187	0.000493517
M2_trim_1.fastq.gz	219647814	ELSC_Bowl_M2_metaspades_scaffolds.min1000.fasta	ELSC_Bowl_M2_vRhyme_bin_181	Read.Count	2463	0.802886	0.00112134
M2_trim_1.fastq.gz	219647814	ELSC_Bowl_M2_metaspades_scaffolds.min1000.fasta	ELSC_Tui_Malila_134-614_scaffold_110476_c1	Read.Count	269	0.319945	0.000122469
M2_trim_1.fastq.gz	219647814	ELSC_Bowl_M2_metaspades_scaffolds.min1000.fasta	ELSC_Bowl_M2_vRhyme_bin_179	Read.Count	4236	0.868103	0.00192854
M2_trim_1.fastq.gz	219647814	ELSC_Bowl_M2_metaspades_scaffolds.min1000.fasta	ELSC_Bowl_M2_NODE_227646_length_1450_cov_4.185185	Read.Count	459	0.4651	0.000208971
M2_trim_1.fastq.gz	219647814	ELSC_Bowl_M2_metaspades_scaffolds.min1000.fasta	ELSC_Mariner_M17_NODE_77978_length_2250_cov_2.656147	Read.Count	161	0.192143	7.32991588070164e-05
M2_trim_1.fastq.gz	219647814	ELSC_Bowl_M2_metaspades_scaffolds.min1000.fasta	ELSC_Bowl_M1_NODE_1656_length_10334_cov_8.768198	Read.Count	313	0.360597	0.000142501
M2_trim_1.fastq.gz	219647814	ELSC_Bowl_M2_metaspades_scaffolds.min1000.fasta	ELSC_Bowl_M2_NODE_61570_length_3336_cov_1.950140	Read.Count	300	0.348801	0.000136582
M2_trim_1.fastq.gz	219647814	ELSC_Bowl_M2_metaspades_scaffolds.min1000.fasta	ELSC_Bowl_M2_NODE_228194_length_1448_cov_1.723694	Read.Count	187	0.225775	8.51362900429321e-05
M2_trim_1.fastq.gz	219647814	ELSC_Bowl_M2_metaspades_scaffolds.min1000.fasta	ELSC_Bowl_M2_NODE_20363_length_6503_cov_8.915935	Read.Count	2245	0.788458	0.00102209
M2_trim_1.fastq.gz	219647814	ELSC_Bowl_M2_metaspades_scaffolds.min1000.fasta	ELSC_Bowl_M2_vRhyme_bin_56	Read.Count	747	0.583545	0.00034009
M2_trim_1.fastq.gz	219647814	ELSC_Bowl_M2_metaspades_scaffolds.min1000.fasta	Brothers_LC_S016_NODE_93318_length_1875_cov_1.469108	Read.Count	6936	0.914603	0.00315778
M2_trim_1.fastq.gz	219647814	ELSC_Bowl_M2_metaspades_scaffolds.min1000.fasta	ELSC_Mariner_M17_NODE_43737_length_3358_cov_1.411637	Read.Count	285	0.338078	0.000129753
M2_trim_1.fastq.gz	219647814	ELSC_Bowl_M2_metaspades_scaffolds.min1000.fasta	ELSC_Bowl_M2_NODE_195356_length_1603_cov_1.552846	Read.Count	119	0.125561	5.41776391182295e-05
M2_trim_1.fastq.gz	219647814	ELSC_Bowl_M2_metaspades_scaffolds.min1000.fasta	Brothers_NWCA_S144_NODE_177685_length_1200_cov_0.669152	Read.Count	1303	0.698382	0.000593222
M2_trim_1.fastq.gz	219647814	ELSC_Bowl_M2_metaspades_scaffolds.min1000.fasta	ELSC_Bowl_M2_NODE_49757_length_3805_cov_3.457858	Read.Count	560	0.514038	0.000254954
M2_trim_1.fastq.gz	219647814	ELSC_Bowl_M2_metaspades_scaffolds.min1000.fasta	ELSC_Mariner_131-447_vRhyme_bin_66	Read.Count	927	0.632774	0.000422039
M2_trim_1.fastq.gz	219647814	ELSC_Bowl_M2_metaspades_scaffolds.min1000.fasta	Brothers_UC_S147_NODE_55966_length_1087_cov_2.137500	Read.Count	43	0.0153051	1.95767939670913e-05
M2_trim_1.fastq.gz	219647814	ELSC_Bowl_M2_metaspades_scaffolds.min1000.fasta	ELSC_Bowl_M2_NODE_47943_length_3891_cov_8.365834	Read.Count	2352	0.795477	0.00107081
M2_trim_1.fastq.gz	219647814	ELSC_Bowl_M2_metaspades_scaffolds.min1000.fasta	ELSC_Mariner_131-447_scaffold_1896_c1	Read.Count	18024	0.96627	0.00820586
M2_trim_1.fastq.gz	219647814	ELSC_Bowl_M2_metaspades_scaffolds.min1000.fasta	ELSC_Bowl_M2_NODE_62051_length_3321_cov_1.634001	Read.Count	255	0.3062	0.000116095
M2_trim_1.fastq.gz	219647814	ELSC_Bowl_M2_metaspades_scaffolds.min1000.fasta	ELSC_Mariner_131-447_vRhyme_bin_29	Read.Count	2490	0.804445	0.00113363
M2_trim_1.fastq.gz	219647814	ELSC_Bowl_M2_metaspades_scaffolds.min1000.fasta	Brothers_NWCB_S012_NODE_57880_length_2203_cov_1.373796	Read.Count	51	0.025541	2.32189881935269e-05
M2_trim_1.fastq.gz	219647814	ELSC_Bowl_M2_metaspades_scaffolds.min1000.fasta	ELSC_Bowl_M2_NODE_7846_length_11262_cov_4.910373	Read.Count	2987	0.827159	0.0013599
M2_trim_1.fastq.gz	219647814	ELSC_Bowl_M2_metaspades_scaffolds.min1000.fasta	ELSC_Bowl_M2_vRhyme_bin_121	Read.Count	5577	0.894716	0.00253906
M2_trim_1.fastq.gz	219647814	ELSC_Bowl_M2_metaspades_scaffolds.min1000.fasta	ELSC_Bowl_M2_NODE_26917_length_5517_cov_41.017440	Read.Count	6765	0.911094	0.00307993
M2_trim_1.fastq.gz	219647814	ELSC_Bowl_M2_metaspades_scaffolds.min1000.fasta	ELSC_Bowl_M2_NODE_121808_length_2176_cov_1.273792	Read.Count	149	0.171866	6.7835867467363e-05
M2_trim_1.fastq.gz	219647814	ELSC_Bowl_M2_metaspades_scaffolds.min1000.fasta	ELSC_Mariner_131-447_vRhyme_bin_83	Read.Count	1093	0.668454	0.000497615
M2_trim_1.fastq.gz	219647814	ELSC_Bowl_M2_metaspades_scaffolds.min1000.fasta	ELSC_Bowl_M2_NODE_1955_length_23646_cov_5.546579_fragment_1	Read.Count	1530	0.728602	0.00069657
M2_trim_1.fastq.gz	219647814	ELSC_Bowl_M2_metaspades_scaffolds.min1000.fasta	ELSC_Bowl_M2_vRhyme_bin_127	Read.Count	1299	0.697602	0.000591401
M2_trim_1.fastq.gz	219647814	ELSC_Bowl_M2_metaspades_scaffolds.min1000.fasta	ELSC_Bowl_M2_NODE_140035_length_1990_cov_1.476114	Read.Count	134	0.149347	6.10067532927963e-05
M2_trim_1.fastq.gz	219647814	ELSC_Bowl_M2_metaspades_scaffolds.min1000.fasta	ELSC_Bowl_M2_NODE_2755_length_19764_cov_6.665173	Read.Count	5376	0.890427	0.00244755
M2_trim_1.fastq.gz	219647814	ELSC_Bowl_M2_metaspades_scaffolds.min1000.fasta	ELSC_Mariner_131-447_scaffold_20041_c1	Read.Count	5428	0.891792	0.00247123
M2_trim_1.fastq.gz	219647814	ELSC_Bowl_M2_metaspades_scaffolds.min1000.fasta	ELSC_Bowl_M2_vRhyme_bin_102	Read.Count	3075	0.829596	0.00139997
M2_trim_1.fastq.gz	219647814	ELSC_Bowl_M2_metaspades_scaffolds.min1000.fasta	ELSC_Mariner_131-447_scaffold_45555_c1	Read.Count	7049	0.915188	0.00320923
M2_trim_1.fastq.gz	219647814	ELSC_Bowl_M2_metaspades_scaffolds.min1000.fasta	ELSC_Mariner_M17_NODE_61333_length_2667_cov_1.845669	Read.Count	423	0.442484	0.000192581
M2_trim_1.fastq.gz	219647814	ELSC_Bowl_M2_metaspades_scaffolds.min1000.fasta	ELSC_Bowl_M2_NODE_27496_length_5445_cov_2.483829	Read.Count	688	0.563658	0.000313229
M2_trim_1.fastq.gz	219647814	ELSC_Bowl_M2_metaspades_scaffolds.min1000.fasta	ELSC_Bowl_M2_vRhyme_bin_318	Read.Count	6425	0.907487	0.00292514
M2_trim_1.fastq.gz	219647814	ELSC_Bowl_M2_metaspades_scaffolds.min1000.fasta	ELSC_Bowl_M2_NODE_48347_length_3872_cov_3.014152	Read.Count	2404	0.798986	0.00109448
M2_trim_1.fastq.gz	219647814	ELSC_Bowl_M2_metaspades_scaffolds.min1000.fasta	ELSC_Bowl_M1_NODE_18045_length_2267_cov_1.207009	Read.Count	240	0.28875	0.000109266
M2_trim_1.fastq.gz	219647814	ELSC_Bowl_M2_metaspades_scaffolds.min1000.fasta	ELSC_Bowl_M2_NODE_46132_length_3985_cov_1.770088	Read.Count	427	0.445506	0.000194402
M2_trim_1.fastq.gz	219647814	ELSC_Bowl_M2_metaspades_scaffolds.min1000.fasta	Brothers_UC_S010_NODE_18107_length_3341_cov_14.796515	Read.Count	1336	0.703938	0.000608246
M2_trim_1.fastq.gz	219647814	ELSC_Bowl_M2_metaspades_scaffolds.min1000.fasta	ELSC_Bowl_M2_NODE_109616_length_2327_cov_1.955909	Read.Count	232	0.277052	0.000105624
M2_trim_1.fastq.gz	219647814	ELSC_Bowl_M2_metaspades_scaffolds.min1000.fasta	ELSC_Tui_Malila_T11_NODE_166752_length_1496_cov_1.735573	Read.Count	64	0.0391889	2.91375538114848e-05
M2_trim_1.fastq.gz	219647814	ELSC_Bowl_M2_metaspades_scaffolds.min1000.fasta	ELSC_Bowl_M2_NODE_6009_length_13079_cov_4.012508	Read.Count	1433	0.717684	0.000652408
M2_trim_1.fastq.gz	219647814	ELSC_Bowl_M2_metaspades_scaffolds.min1000.fasta	ELSC_Bowl_M2_vRhyme_bin_283	Read.Count	1554	0.730357	0.000707496
M2_trim_1.fastq.gz	219647814	ELSC_Bowl_M2_metaspades_scaffolds.min1000.fasta	ELSC_Mariner_M17_NODE_19027_length_5761_cov_1.724885	Read.Count	158	0.186099	7.1933335972103e-05
M2_trim_1.fastq.gz	219647814	ELSC_Bowl_M2_metaspades_scaffolds.min1000.fasta	ELSC_Abe_A1_NODE_339600_length_1102_cov_0.871795	Read.Count	94	0.083642	4.27957821606183e-05
M2_trim_1.fastq.gz	219647814	ELSC_Bowl_M2_metaspades_scaffolds.min1000.fasta	ELSC_Mariner_131-447_vRhyme_bin_93	Read.Count	42674	0.987912	0.0194284
M2_trim_1.fastq.gz	219647814	ELSC_Bowl_M2_metaspades_scaffolds.min1000.fasta	ELSC_Bowl_M2_NODE_22811_length_6102_cov_13.658912	Read.Count	4137	0.865861	0.00188347
M2_trim_1.fastq.gz	219647814	ELSC_Bowl_M2_metaspades_scaffolds.min1000.fasta	ELSC_Tui_Malila_T11_NODE_136979_length_1659_cov_0.718668	Read.Count	152	0.177325	6.92016903022763e-05
M2_trim_1.fastq.gz	219647814	ELSC_Bowl_M2_metaspades_scaffolds.min1000.fasta	ELSC_Mariner_131-447_vRhyme_bin_96	Read.Count	1292	0.69653	0.000588214
M2_trim_1.fastq.gz	219647814	ELSC_Bowl_M2_metaspades_scaffolds.min1000.fasta	ELSC_Mariner_131-447_scaffold_4532_c1	Read.Count	2987	0.827159	0.0013599
M2_trim_1.fastq.gz	219647814	ELSC_Bowl_M2_metaspades_scaffolds.min1000.fasta	ELSC_Bowl_M2_NODE_38252_length_4466_cov_2.413920	Read.Count	7535	0.921817	0.00343049
M2_trim_1.fastq.gz	219647814	ELSC_Bowl_M2_metaspades_scaffolds.min1000.fasta	ELSC_Abe_A3_NODE_85027_length_2840_cov_1.807593	Read.Count	238	0.285826	0.000108355
M2_trim_1.fastq.gz	219647814	ELSC_Bowl_M2_metaspades_scaffolds.min1000.fasta	ELSC_Bowl_M2_NODE_5544_length_13633_cov_6.450911	Read.Count	5335	0.889452	0.00242889
M2_trim_1.fastq.gz	219647814	ELSC_Bowl_M2_metaspades_scaffolds.min1000.fasta	ELSC_Bowl_M2_NODE_1419_length_27774_cov_2.769523	Read.Count	4081	0.864301	0.00185797
M2_trim_1.fastq.gz	219647814	ELSC_Bowl_M2_metaspades_scaffolds.min1000.fasta	ELSC_Bowl_M1_NODE_17464_length_2317_cov_1.120091	Read.Count	220	0.263112	0.00010016
M2_trim_1.fastq.gz	219647814	ELSC_Bowl_M2_metaspades_scaffolds.min1000.fasta	ELSC_Bowl_M2_NODE_33527_length_4836_cov_8.987046	Read.Count	2296	0.791187	0.00104531
M2_trim_1.fastq.gz	219647814	ELSC_Bowl_M2_metaspades_scaffolds.min1000.fasta	ELSC_Mariner_131-447_scaffold_13773_c1	Read.Count	377	0.407877	0.000171638
M2_trim_1.fastq.gz	219647814	ELSC_Bowl_M2_metaspades_scaffolds.min1000.fasta	ELSC_Bowl_M2_NODE_54740_length_3586_cov_1.884938	Read.Count	745	0.58296	0.000339179
M2_trim_1.fastq.gz	219647814	ELSC_Bowl_M2_metaspades_scaffolds.min1000.fasta	ELSC_Mariner_131-447_scaffold_45295_c1	Read.Count	7475	0.921232	0.00340318
M2_trim_1.fastq.gz	219647814	ELSC_Bowl_M2_metaspades_scaffolds.min1000.fasta	ELSC_Mariner_M17_NODE_24782_length_4861_cov_2.507816	Read.Count	8925	0.931956	0.00406332
M2_trim_1.fastq.gz	219647814	ELSC_Bowl_M2_metaspades_scaffolds.min1000.fasta	ELSC_Bowl_M2_NODE_226614_length_1455_cov_1.290663	Read.Count	80	0.0621954	3.6421942264356e-05
M2_trim_1.fastq.gz	219647814	ELSC_Bowl_M2_metaspades_scaffolds.min1000.fasta	ELSC_Bowl_M2_NODE_3253_length_18159_cov_2.450754	Read.Count	2725	0.814779	0.00124062
M2_trim_1.fastq.gz	219647814	ELSC_Bowl_M2_metaspades_scaffolds.min1000.fasta	ELSC_Bowl_M2_NODE_166526_length_1778_cov_1.899455	Read.Count	155	0.181127	7.05675131371897e-05
M2_trim_1.fastq.gz	219647814	ELSC_Bowl_M2_metaspades_scaffolds.min1000.fasta	ELSC_Bowl_M2_NODE_117549_length_2226_cov_2.186756	Read.Count	250	0.300253	0.000113819
M2_trim_1.fastq.gz	219647814	ELSC_Bowl_M2_metaspades_scaffolds.min1000.fasta	ELSC_Bowl_M2_NODE_154982_length_1863_cov_1.047235	Read.Count	91	0.0802301	4.14299593257049e-05
M2_trim_1.fastq.gz	219647814	ELSC_Bowl_M2_metaspades_scaffolds.min1000.fasta	ELSC_Bowl_M2_NODE_369505_length_1049_cov_1.276573	Read.Count	59	0.0344122	2.68611824199625e-05
M2_trim_1.fastq.gz	219647814	ELSC_Bowl_M2_metaspades_scaffolds.min1000.fasta	ELSC_Bowl_M2_NODE_39469_length_4382_cov_1.551821	Read.Count	430	0.447358	0.000195768
M2_trim_1.fastq.gz	219647814	ELSC_Bowl_M2_metaspades_scaffolds.min1000.fasta	ELSC_Mariner_M10_vRhyme_bin_92	Read.Count	448	0.458764	0.000203963
M2_trim_1.fastq.gz	219647814	ELSC_Bowl_M2_metaspades_scaffolds.min1000.fasta	ELSC_Bowl_M2_NODE_15111_length_7757_cov_10.607995	Read.Count	3754	0.856307	0.0017091
M2_trim_1.fastq.gz	219647814	ELSC_Bowl_M2_metaspades_scaffolds.min1000.fasta	ELSC_Bowl_M2_NODE_61300_length_3345_cov_1.036358	Read.Count	201	0.241568	9.15101299391944e-05
M2_trim_1.fastq.gz	219647814	ELSC_Bowl_M2_metaspades_scaffolds.min1000.fasta	ELSC_Bowl_M1_NODE_4938_length_5226_cov_11.335360	Read.Count	4411	0.87249	0.00200821
M2_trim_1.fastq.gz	219647814	ELSC_Bowl_M2_metaspades_scaffolds.min1000.fasta	ELSC_Bowl_M2_NODE_46784_length_3951_cov_3.997123	Read.Count	1008	0.651394	0.000458916
M2_trim_1.fastq.gz	219647814	ELSC_Bowl_M2_metaspades_scaffolds.min1000.fasta	ELSC_Bowl_M1_NODE_24348_length_1863_cov_63.519009	Read.Count	817	0.605869	0.000371959
M2_trim_1.fastq.gz	219647814	ELSC_Bowl_M2_metaspades_scaffolds.min1000.fasta	ELSC_Bowl_M2_NODE_47462_length_3915_cov_1.783527	Read.Count	330	0.375414	0.000150241
M2_trim_1.fastq.gz	219647814	ELSC_Bowl_M2_metaspades_scaffolds.min1000.fasta	ELSC_Bowl_M2_NODE_294509_length_1223_cov_1.602190	Read.Count	86	0.0723338	3.91535879341827e-05
M2_trim_1.fastq.gz	219647814	ELSC_Bowl_M2_metaspades_scaffolds.min1000.fasta	ELSC_Tui_Malila_T2_NODE_197774_length_1919_cov_1.016183	Read.Count	92	0.0813024	4.18852336040094e-05
M2_trim_1.fastq.gz	219647814	ELSC_Bowl_M2_metaspades_scaffolds.min1000.fasta	ELSC_Tui_Malila_T11_NODE_11387_length_5591_cov_2.678624	Read.Count	1398	0.711445	0.000636473
M2_trim_1.fastq.gz	219647814	ELSC_Bowl_M2_metaspades_scaffolds.min1000.fasta	ELSC_Bowl_M2_NODE_305693_length_1192_cov_1.443192	Read.Count	82	0.0655098	3.73324908209649e-05
M2_trim_1.fastq.gz	219647814	ELSC_Bowl_M2_metaspades_scaffolds.min1000.fasta	ELSC_Tui_Malila_T2_NODE_106999_length_2753_cov_1.367479	Read.Count	3358	0.841392	0.00152881
M2_trim_1.fastq.gz	219647814	ELSC_Bowl_M2_metaspades_scaffolds.min1000.fasta	ELSC_Tui_Malila_T2_NODE_3509_length_16378_cov_1.441388	Read.Count	1398	0.711445	0.000636473
M2_trim_1.fastq.gz	219647814	ELSC_Bowl_M2_metaspades_scaffolds.min1000.fasta	ELSC_Bowl_M2_NODE_156_length_84133_cov_15.170833	Read.Count	63729	0.993956	0.0290142
M2_trim_1.fastq.gz	219647814	ELSC_Bowl_M2_metaspades_scaffolds.min1000.fasta	ELSC_Bowl_M2_NODE_43939_length_4106_cov_1.769037	Read.Count	384	0.413726	0.000174825
M2_trim_1.fastq.gz	219647814	ELSC_Bowl_M2_metaspades_scaffolds.min1000.fasta	ELSC_Bowl_M1_NODE_10239_length_3263_cov_3.857143	Read.Count	1812	0.753851	0.000824957
M2_trim_1.fastq.gz	219647814	ELSC_Bowl_M2_metaspades_scaffolds.min1000.fasta	ELSC_Bowl_M2_NODE_47613_length_3908_cov_1.954774	Read.Count	323	0.370248	0.000147054
M2_trim_1.fastq.gz	219647814	ELSC_Bowl_M2_metaspades_scaffolds.min1000.fasta	ELSC_Bowl_M2_NODE_5586_length_13579_cov_1.992194	Read.Count	1360	0.706765	0.000619173
M2_trim_1.fastq.gz	219647814	ELSC_Bowl_M2_metaspades_scaffolds.min1000.fasta	Brothers_NWCA_S143_NODE_44590_length_2959_cov_1.257062	Read.Count	338	0.382043	0.000153883
M2_trim_1.fastq.gz	219647814	ELSC_Bowl_M2_metaspades_scaffolds.min1000.fasta	ELSC_Mariner_131-447_scaffold_7249_c2	Read.Count	633	0.539481	0.000288189
M2_trim_1.fastq.gz	219647814	ELSC_Bowl_M2_metaspades_scaffolds.min1000.fasta	ELSC_Bowl_M2_NODE_124755_length_2143_cov_1.744048	Read.Count	180	0.218074	8.19493700948009e-05
M2_trim_1.fastq.gz	219647814	ELSC_Bowl_M2_metaspades_scaffolds.min1000.fasta	ELSC_Bowl_M2_vRhyme_bin_307	Read.Count	451	0.460226	0.000205329
M2_trim_1.fastq.gz	219647814	ELSC_Bowl_M2_metaspades_scaffolds.min1000.fasta	ELSC_Abe_A3_NODE_52528_length_3620_cov_1.891784	Read.Count	423	0.442484	0.000192581
M2_trim_1.fastq.gz	219647814	ELSC_Bowl_M2_metaspades_scaffolds.min1000.fasta	ELSC_Bowl_M2_NODE_223450_length_1469_cov_1.046200	Read.Count	64	0.0391889	2.91375538114848e-05
M2_trim_1.fastq.gz	219647814	ELSC_Bowl_M2_metaspades_scaffolds.min1000.fasta	ELSC_Bowl_M2_NODE_8935_length_10475_cov_2.198203	Read.Count	1210	0.685319	0.000550882
M2_trim_1.fastq.gz	219647814	ELSC_Bowl_M2_metaspades_scaffolds.min1000.fasta	ELSC_Bowl_M1_NODE_896_length_15697_cov_78.767887	Read.Count	57083	0.992591	0.0259884
M2_trim_1.fastq.gz	219647814	ELSC_Bowl_M2_metaspades_scaffolds.min1000.fasta	ELSC_Mariner_131-447_scaffold_16700_c1	Read.Count	207	0.251316	9.42417756090211e-05
M2_trim_1.fastq.gz	219647814	ELSC_Bowl_M2_metaspades_scaffolds.min1000.fasta	ELSC_Bowl_M2_NODE_46372_length_3972_cov_8.160208	Read.Count	1833	0.755703	0.000834518
M2_trim_1.fastq.gz	219647814	ELSC_Bowl_M2_metaspades_scaffolds.min1000.fasta	Brothers_Diffuse_S015_NODE_254769_length_1092_cov_2.605181	Read.Count	115	0.118737	5.23565420050117e-05
M2_trim_1.fastq.gz	219647814	ELSC_Bowl_M2_metaspades_scaffolds.min1000.fasta	ELSC_Bowl_M2_NODE_107515_length_2355_cov_2.331239	Read.Count	283	0.335446	0.000128843
M2_trim_1.fastq.gz	219647814	ELSC_Bowl_M2_metaspades_scaffolds.min1000.fasta	MAR_Lucky_356-308_scaffold_44295_c1	Read.Count	243	0.292747	0.000110632
M2_trim_1.fastq.gz	219647814	ELSC_Bowl_M2_metaspades_scaffolds.min1000.fasta	ELSC_Bowl_M2_NODE_7813_length_11290_cov_3.215892	Read.Count	1910	0.762137	0.000869574
M2_trim_1.fastq.gz	219647814	ELSC_Bowl_M2_metaspades_scaffolds.min1000.fasta	ELSC_Bowl_M2_vRhyme_bin_198	Read.Count	3384	0.842464	0.00154065
M2_trim_1.fastq.gz	219647814	ELSC_Bowl_M2_metaspades_scaffolds.min1000.fasta	ELSC_Mariner_131-447_scaffold_15245_c1	Read.Count	525	0.497953	0.000239019
M2_trim_1.fastq.gz	219647814	ELSC_Bowl_M2_metaspades_scaffolds.min1000.fasta	ELSC_Tui_Malila_132-544_scaffold_8173_c1	Read.Count	274	0.324625	0.000124745
M2_trim_1.fastq.gz	219647814	ELSC_Bowl_M2_metaspades_scaffolds.min1000.fasta	ELSC_Bowl_M2_NODE_393819_length_1005_cov_0.884966	Read.Count	47	0.0193995	2.13978910803091e-05
M2_trim_1.fastq.gz	219647814	ELSC_Bowl_M2_metaspades_scaffolds.min1000.fasta	ELSC_Bowl_M2_NODE_45483_length_4020_cov_3.901361	Read.Count	718	0.572821	0.000326887
M2_trim_1.fastq.gz	219647814	ELSC_Bowl_M2_metaspades_scaffolds.min1000.fasta	ELSC_Tui_Malila_T2_NODE_33931_length_5097_cov_1.208853	Read.Count	215	0.258432	9.78839698354567e-05
M2_trim_1.fastq.gz	219647814	ELSC_Bowl_M2_metaspades_scaffolds.min1000.fasta	ELSC_Bowl_M2_vRhyme_bin_228	Read.Count	6005	0.90037	0.00273392
M2_trim_1.fastq.gz	219647814	ELSC_Bowl_M2_metaspades_scaffolds.min1000.fasta	ELSC_Mariner_M17_vRhyme_bin_170	Read.Count	394	0.422694	0.000179378
M2_trim_1.fastq.gz	219647814	ELSC_Bowl_M2_metaspades_scaffolds.min1000.fasta	ELSC_Mariner_131-447_scaffold_27641_c1	Read.Count	1208	0.685124	0.000549971
M2_trim_1.fastq.gz	219647814	ELSC_Bowl_M2_metaspades_scaffolds.min1000.fasta	ELSC_Bowl_M2_NODE_10583_length_9535_cov_4.813244	Read.Count	1200	0.683564	0.000546329
M2_trim_1.fastq.gz	219647814	ELSC_Bowl_M2_metaspades_scaffolds.min1000.fasta	Brothers_NWCB_S139_NODE_132916_length_1754_cov_0.913952	Read.Count	80	0.0621954	3.6421942264356e-05
M2_trim_1.fastq.gz	219647814	ELSC_Bowl_M2_metaspades_scaffolds.min1000.fasta	ELSC_Bowl_M2_NODE_271557_length_1290_cov_4.825451	Read.Count	176	0.212517	8.01282729815831e-05
M2_trim_1.fastq.gz	219647814	ELSC_Bowl_M2_metaspades_scaffolds.min1000.fasta	ELSC_Bowl_M2_NODE_67319_length_3155_cov_1.792933	Read.Count	273	0.323455	0.00012429
M2_trim_1.fastq.gz	219647814	ELSC_Bowl_M2_metaspades_scaffolds.min1000.fasta	ELSC_Mariner_131-447_vRhyme_bin_145	Read.Count	883	0.620784	0.000402007
M2_trim_1.fastq.gz	219647814	ELSC_Bowl_M2_metaspades_scaffolds.min1000.fasta	Brothers_NWCB_S012_NODE_13262_length_5329_cov_2.356017	Read.Count	555	0.510138	0.000252677
M2_trim_1.fastq.gz	219647814	ELSC_Bowl_M2_metaspades_scaffolds.min1000.fasta	ELSC_Bowl_M1_NODE_5298_length_4990_cov_4.330866	Read.Count	2580	0.80854	0.00117461
M2_trim_1.fastq.gz	219647814	ELSC_Bowl_M2_metaspades_scaffolds.min1000.fasta	ELSC_Bowl_M2_NODE_148579_length_1915_cov_1.899888	Read.Count	198	0.238058	9.0144307104281e-05
M2_trim_1.fastq.gz	219647814	ELSC_Bowl_M2_metaspades_scaffolds.min1000.fasta	ELSC_Bowl_M1_NODE_9506_length_3415_cov_28.939173	Read.Count	246	0.296062	0.000111997
M2_trim_1.fastq.gz	219647814	ELSC_Bowl_M2_metaspades_scaffolds.min1000.fasta	ELSC_Mariner_131-447_scaffold_6142_c1	Read.Count	3274	0.8372	0.00149057
M2_trim_1.fastq.gz	219647814	ELSC_Bowl_M2_metaspades_scaffolds.min1000.fasta	ELSC_Bowl_M2_vRhyme_bin_297	Read.Count	1047073	1	0.476705
M2_trim_1.fastq.gz	219647814	ELSC_Bowl_M2_metaspades_scaffolds.min1000.fasta	ELSC_Bowl_M2_NODE_214183_length_1510_cov_1.116414	Read.Count	60	0.0350946	2.7316456698267e-05
M2_trim_1.fastq.gz	219647814	ELSC_Bowl_M2_metaspades_scaffolds.min1000.fasta	Brothers_NWCB_S146_NODE_21425_length_4820_cov_2.493714	Read.Count	79	0.0603431	3.59666679860515e-05
M2_trim_1.fastq.gz	219647814	ELSC_Bowl_M2_metaspades_scaffolds.min1000.fasta	ELSC_Bowl_M2_NODE_255543_length_1343_cov_1.727796	Read.Count	147	0.168844	6.69253189107541e-05
M2_trim_1.fastq.gz	219647814	ELSC_Bowl_M2_metaspades_scaffolds.min1000.fasta	ELSC_Bowl_M2_NODE_247670_length_1372_cov_0.940562	Read.Count	66	0.0423084	3.00481023680937e-05
M2_trim_1.fastq.gz	219647814	ELSC_Bowl_M2_metaspades_scaffolds.min1000.fasta	ELSC_Bowl_M2_NODE_117164_length_2231_cov_0.974810	Read.Count	112	0.113667	5.09907191700984e-05
M2_trim_1.fastq.gz	219647814	ELSC_Bowl_M2_metaspades_scaffolds.min1000.fasta	ELSC_Bowl_M2_NODE_292102_length_1230_cov_0.562103	Read.Count	30	0.00467927	1.36582283491335e-05
M2_trim_1.fastq.gz	219647814	ELSC_Bowl_M2_metaspades_scaffolds.min1000.fasta	ELSC_Bowl_M2_NODE_60496_length_3372_cov_1.646533	Read.Count	245	0.294599	0.000111542
M2_trim_1.fastq.gz	219647814	ELSC_Bowl_M2_metaspades_scaffolds.min1000.fasta	ELSC_Mariner_131-447_vRhyme_bin_151	Read.Count	761	0.588614	0.000346464
M2_trim_1.fastq.gz	219647814	ELSC_Bowl_M2_metaspades_scaffolds.min1000.fasta	ELSC_Bowl_M2_NODE_39342_length_4390_cov_2.774337	Read.Count	304	0.351433	0.000138403
M2_trim_1.fastq.gz	219647814	ELSC_Bowl_M2_metaspades_scaffolds.min1000.fasta	ELSC_Bowl_M2_NODE_48333_length_3873_cov_2.160171	Read.Count	389	0.417625	0.000177102
M2_trim_1.fastq.gz	219647814	ELSC_Bowl_M2_metaspades_scaffolds.min1000.fasta	ELSC_Bowl_M1_NODE_1937_length_9366_cov_69.886676	Read.Count	3077	0.829791	0.00140088
M2_trim_1.fastq.gz	219647814	ELSC_Bowl_M2_metaspades_scaffolds.min1000.fasta	ELSC_Bowl_M2_NODE_67561_length_3148_cov_1.597484	Read.Count	158	0.186099	7.1933335972103e-05
M2_trim_1.fastq.gz	219647814	ELSC_Bowl_M2_metaspades_scaffolds.min1000.fasta	ELSC_Bowl_M2_NODE_45720_length_4007_cov_7.850773	Read.Count	1642	0.737083	0.00074756
M2_trim_1.fastq.gz	219647814	ELSC_Bowl_M2_metaspades_scaffolds.min1000.fasta	ELSC_Mariner_131-447_scaffold_13500_c1	Read.Count	2938	0.824722	0.0013376
M2_trim_1.fastq.gz	219647814	ELSC_Bowl_M2_metaspades_scaffolds.min1000.fasta	ELSC_Bowl_M2_NODE_14137_length_8042_cov_7.609476	Read.Count	2697	0.813219	0.00122787
M2_trim_1.fastq.gz	219647814	ELSC_Bowl_M2_metaspades_scaffolds.min1000.fasta	ELSC_Bowl_M2_NODE_33269_length_4860_cov_1.620537	Read.Count	399	0.426009	0.000181654
M2_trim_1.fastq.gz	219647814	ELSC_Bowl_M2_metaspades_scaffolds.min1000.fasta	ELSC_Mariner_131-447_scaffold_7266_c1	Read.Count	305	0.3527	0.000138859
M2_trim_1.fastq.gz	219647814	ELSC_Bowl_M2_metaspades_scaffolds.min1000.fasta	Brothers_NWCA_S144_NODE_132198_length_1454_cov_0.969857	Read.Count	40	0.0121856	1.8210971132178e-05
M2_trim_1.fastq.gz	219647814	ELSC_Bowl_M2_metaspades_scaffolds.min1000.fasta	ELSC_Bowl_M1_NODE_4566_length_5501_cov_4.237812	Read.Count	616	0.533145	0.000280449
M2_trim_1.fastq.gz	219647814	ELSC_Bowl_M2_metaspades_scaffolds.min1000.fasta	ELSC_Bowl_M2_NODE_116292_length_2241_cov_1.563387	Read.Count	97	0.0879314	4.41616049955316e-05
M2_trim_1.fastq.gz	219647814	ELSC_Bowl_M2_metaspades_scaffolds.min1000.fasta	ELSC_Bowl_M2_NODE_43420_length_4134_cov_1.642625	Read.Count	330	0.375414	0.000150241
M2_trim_1.fastq.gz	219647814	ELSC_Bowl_M2_metaspades_scaffolds.min1000.fasta	ELSC_Bowl_M2_NODE_17266_length_7168_cov_1.529754	Read.Count	1570	0.731624	0.000714781
M2_trim_1.fastq.gz	219647814	ELSC_Bowl_M2_metaspades_scaffolds.min1000.fasta	ELSC_Mariner_M17_NODE_46724_length_3216_cov_1.499514	Read.Count	720	0.573406	0.000327797
M2_trim_1.fastq.gz	219647814	ELSC_Bowl_M2_metaspades_scaffolds.min1000.fasta	ELSC_Bowl_M2_NODE_40937_length_4284_cov_1.774116	Read.Count	371	0.403392	0.000168907
M2_trim_1.fastq.gz	219647814	ELSC_Bowl_M2_metaspades_scaffolds.min1000.fasta	ELSC_Bowl_M2_NODE_63969_length_3255_cov_5.774936	Read.Count	875	0.617567	0.000398365
M2_trim_1.fastq.gz	219647814	ELSC_Bowl_M2_metaspades_scaffolds.min1000.fasta	ELSC_Bowl_M2_NODE_20211_length_6530_cov_3.826956	Read.Count	2087	0.775297	0.000950157
M2_trim_1.fastq.gz	219647814	ELSC_Bowl_M2_metaspades_scaffolds.min1000.fasta	ELSC_Mariner_131-447_scaffold_807_c1	Read.Count	14677	0.958471	0.00668206
M2_trim_1.fastq.gz	219647814	ELSC_Bowl_M2_metaspades_scaffolds.min1000.fasta	ELSC_Bowl_M2_NODE_50997_length_3746_cov_2.387676	Read.Count	447	0.457594	0.000203508
M2_trim_1.fastq.gz	219647814	ELSC_Bowl_M2_metaspades_scaffolds.min1000.fasta	ELSC_Bowl_M1_NODE_5551_length_4856_cov_4.990907	Read.Count	412	0.43449	0.000187573
M2_trim_1.fastq.gz	219647814	ELSC_Bowl_M2_metaspades_scaffolds.min1000.fasta	ELSC_Bowl_M2_NODE_3493_length_17484_cov_2.804402	Read.Count	2394	0.797816	0.00108993
M2_trim_1.fastq.gz	219647814	ELSC_Bowl_M2_metaspades_scaffolds.min1000.fasta	ELSC_Bowl_M2_NODE_164237_length_1794_cov_2.859628	Read.Count	130	0.142913	5.91856561795785e-05
M2_trim_1.fastq.gz	219647814	ELSC_Bowl_M2_metaspades_scaffolds.min1000.fasta	ELSC_Tui_Malila_T10_NODE_88573_length_1678_cov_2.253385	Read.Count	328	0.373562	0.00014933
M2_trim_1.fastq.gz	219647814	ELSC_Bowl_M2_metaspades_scaffolds.min1000.fasta	ELSC_Bowl_M2_NODE_26343_length_5591_cov_24.019766	Read.Count	8022	0.925229	0.00365221
M2_trim_1.fastq.gz	219647814	ELSC_Bowl_M2_metaspades_scaffolds.min1000.fasta	ELSC_Tui_Malila_134-614_scaffold_141796_c1	Read.Count	25	0.00272958	1.13818569576112e-05
M2_trim_1.fastq.gz	219647814	ELSC_Bowl_M2_metaspades_scaffolds.min1000.fasta	ELSC_Bowl_M2_NODE_145791_length_1939_cov_1.438742	Read.Count	112	0.113667	5.09907191700984e-05
M2_trim_1.fastq.gz	219647814	ELSC_Bowl_M2_metaspades_scaffolds.min1000.fasta	ELSC_Bowl_M2_NODE_46838_length_3948_cov_12.375818	Read.Count	2986	0.826867	0.00135945
M2_trim_1.fastq.gz	219647814	ELSC_Bowl_M2_metaspades_scaffolds.min1000.fasta	ELSC_Bowl_M2_NODE_345791_length_1097_cov_0.746392	Read.Count	42	0.0141353	1.91215196887869e-05
M2_trim_1.fastq.gz	219647814	ELSC_Bowl_M2_metaspades_scaffolds.min1000.fasta	ELSC_Bowl_M2_NODE_22375_length_6172_cov_14.211745	Read.Count	5680	0.896471	0.00258596
M2_trim_1.fastq.gz	219647814	ELSC_Bowl_M2_metaspades_scaffolds.min1000.fasta	ELSC_Bowl_M2_vRhyme_bin_13	Read.Count	272	0.322772	0.000123835
M2_trim_1.fastq.gz	219647814	ELSC_Bowl_M2_metaspades_scaffolds.min1000.fasta	ELSC_Bowl_M2_NODE_11104_length_9286_cov_2.628890	Read.Count	1255	0.690583	0.000571369
M2_trim_1.fastq.gz	219647814	ELSC_Bowl_M2_metaspades_scaffolds.min1000.fasta	ELSC_Bowl_M1_NODE_7008_length_4177_cov_36.697037	Read.Count	253	0.303958	0.000115184
M2_trim_1.fastq.gz	219647814	ELSC_Bowl_M2_metaspades_scaffolds.min1000.fasta	Brothers_NWCB_S140_NODE_2390_length_11142_cov_2.689787	Read.Count	2729	0.815169	0.00124244
M2_trim_1.fastq.gz	219647814	ELSC_Bowl_M2_metaspades_scaffolds.min1000.fasta	ELSC_Bowl_M2_NODE_168553_length_1764_cov_1.208919	Read.Count	115	0.118737	5.23565420050117e-05
M2_trim_1.fastq.gz	219647814	ELSC_Bowl_M2_metaspades_scaffolds.min1000.fasta	ELSC_Mariner_131-447_scaffold_8846_c1	Read.Count	146	0.166894	6.64700446324497e-05
M2_trim_1.fastq.gz	219647814	ELSC_Bowl_M2_metaspades_scaffolds.min1000.fasta	ELSC_Bowl_M2_NODE_98415_length_2490_cov_4.863309	Read.Count	1192	0.682589	0.000542687
M2_trim_1.fastq.gz	219647814	ELSC_Bowl_M2_metaspades_scaffolds.min1000.fasta	ELSC_Bowl_M1_NODE_6025_length_4614_cov_1.706263	Read.Count	2961	0.825502	0.00134807
M2_trim_1.fastq.gz	219647814	ELSC_Bowl_M2_metaspades_scaffolds.min1000.fasta	ELSC_Bowl_M2_vRhyme_bin_108	Read.Count	7440	0.920452	0.00338724
M2_trim_1.fastq.gz	219647814	ELSC_Bowl_M2_metaspades_scaffolds.min1000.fasta	ELSC_Bowl_M2_NODE_16167_length_7455_cov_1.980759	Read.Count	699	0.56746	0.000318237
M2_trim_1.fastq.gz	219647814	ELSC_Bowl_M2_metaspades_scaffolds.min1000.fasta	ELSC_Bowl_M1_NODE_27661_length_1710_cov_41.342388	Read.Count	721	0.573991	0.000328253
M2_trim_1.fastq.gz	219647814	ELSC_Bowl_M2_metaspades_scaffolds.min1000.fasta	ELSC_Mariner_131-447_scaffold_9949_c1	Read.Count	18975	0.96861	0.00863883
M2_trim_1.fastq.gz	219647814	ELSC_Bowl_M2_metaspades_scaffolds.min1000.fasta	ELSC_Tui_Malila_T10_NODE_18694_length_3956_cov_2.377644	Read.Count	144	0.164749	6.55594960758408e-05
M2_trim_1.fastq.gz	219647814	ELSC_Bowl_M2_metaspades_scaffolds.min1000.fasta	ELSC_Bowl_M2_NODE_55125_length_3570_cov_7.250073	Read.Count	1270	0.693702	0.000578198
M2_trim_1.fastq.gz	219647814	ELSC_Bowl_M2_metaspades_scaffolds.min1000.fasta	ELSC_Mariner_M17_vRhyme_bin_204	Read.Count	12981	0.952427	0.00590992
M2_trim_1.fastq.gz	219647814	ELSC_Bowl_M2_metaspades_scaffolds.min1000.fasta	ELSC_Bowl_M2_NODE_62727_length_3297_cov_1.932492	Read.Count	302	0.349971	0.000137493
M2_trim_1.fastq.gz	219647814	ELSC_Bowl_M2_metaspades_scaffolds.min1000.fasta	ELSC_Bowl_M2_NODE_19837_length_6609_cov_2.049522	Read.Count	672	0.556541	0.000305944
M2_trim_1.fastq.gz	219647814	ELSC_Bowl_M2_metaspades_scaffolds.min1000.fasta	ELSC_Bowl_M2_NODE_100097_length_2464_cov_3.430039	Read.Count	2006	0.769546	0.00091328
M2_trim_1.fastq.gz	219647814	ELSC_Bowl_M2_metaspades_scaffolds.min1000.fasta	ELSC_Bowl_M2_NODE_2880_length_19340_cov_3.063238	Read.Count	3038	0.829012	0.00138312
M2_trim_1.fastq.gz	219647814	ELSC_Bowl_M2_metaspades_scaffolds.min1000.fasta	Brothers_NWCB_S141_NODE_42374_length_2955_cov_0.739392	Read.Count	565	0.516475	0.00025723
M2_trim_1.fastq.gz	219647814	ELSC_Bowl_M2_metaspades_scaffolds.min1000.fasta	ELSC_Bowl_M2_NODE_88348_length_2665_cov_11.838849	Read.Count	2024	0.770521	0.000921475
M2_trim_1.fastq.gz	219647814	ELSC_Bowl_M2_metaspades_scaffolds.min1000.fasta	ELSC_Bowl_M2_NODE_255276_length_1344_cov_1.696795	Read.Count	119	0.125561	5.41776391182295e-05
M2_trim_1.fastq.gz	219647814	ELSC_Bowl_M2_metaspades_scaffolds.min1000.fasta	ELSC_Bowl_M2_NODE_9021_length_10424_cov_10.064096	Read.Count	6380	0.90622	0.00290465
M2_trim_1.fastq.gz	219647814	ELSC_Bowl_M2_metaspades_scaffolds.min1000.fasta	ELSC_Tui_Malila_T2_NODE_24574_length_6020_cov_1.174105	Read.Count	574	0.520082	0.000261327
M2_trim_1.fastq.gz	219647814	ELSC_Bowl_M2_metaspades_scaffolds.min1000.fasta	ELSC_Bowl_M1_NODE_6716_length_4292_cov_28.304922	Read.Count	530	0.501365	0.000241295
M2_trim_1.fastq.gz	219647814	ELSC_Bowl_M2_metaspades_scaffolds.min1000.fasta	ELSC_Bowl_M2_NODE_3992_length_16307_cov_3.243387_fragment_1	Read.Count	3301	0.83837	0.00150286
M2_trim_1.fastq.gz	219647814	ELSC_Bowl_M2_metaspades_scaffolds.min1000.fasta	ELSC_Mariner_M10_NODE_9198_length_5746_cov_4.449902	Read.Count	4429	0.872685	0.00201641
M2_trim_1.fastq.gz	219647814	ELSC_Bowl_M2_metaspades_scaffolds.min1000.fasta	ELSC_Bowl_M2_NODE_2917_length_19213_cov_9.627895	Read.Count	9226	0.934198	0.00420036
M2_trim_1.fastq.gz	219647814	ELSC_Bowl_M2_metaspades_scaffolds.min1000.fasta	ELSC_Bowl_M2_NODE_9361_length_10209_cov_2.429181	Read.Count	685	0.56278	0.000311863
M2_trim_1.fastq.gz	219647814	ELSC_Bowl_M2_metaspades_scaffolds.min1000.fasta	ELSC_Bowl_M2_NODE_23289_length_6025_cov_2.419295	Read.Count	742	0.58218	0.000337814
M2_trim_1.fastq.gz	219647814	ELSC_Bowl_M2_metaspades_scaffolds.min1000.fasta	ELSC_Bowl_M2_NODE_214292_length_1509_cov_2.437048	Read.Count	170	0.204133	7.73966273117564e-05
M2_trim_1.fastq.gz	219647814	ELSC_Bowl_M2_metaspades_scaffolds.min1000.fasta	ELSC_Bowl_M2_NODE_120502_length_2191_cov_2.199128	Read.Count	347	0.386723	0.00015798
M2_trim_1.fastq.gz	219647814	ELSC_Bowl_M2_metaspades_scaffolds.min1000.fasta	ELSC_Bowl_M2_NODE_88544_length_2662_cov_1.908876	Read.Count	242	0.291285	0.000110176
M2_trim_1.fastq.gz	219647814	ELSC_Bowl_M2_metaspades_scaffolds.min1000.fasta	Brothers_NWCB_S141_vRhyme_bin_160	Read.Count	357	0.392474	0.000162533
M2_trim_1.fastq.gz	219647814	ELSC_Bowl_M2_metaspades_scaffolds.min1000.fasta	ELSC_Bowl_M1_NODE_4963_length_5205_cov_5.888933	Read.Count	600	0.528173	0.000273165
M2_trim_1.fastq.gz	219647814	ELSC_Bowl_M2_metaspades_scaffolds.min1000.fasta	ELSC_Bowl_M2_vRhyme_bin_6	Read.Count	3414	0.844024	0.00155431
M2_trim_1.fastq.gz	219647814	ELSC_Bowl_M2_metaspades_scaffolds.min1000.fasta	Brothers_NWCB_S146_NODE_26666_length_4314_cov_2.511106	Read.Count	336	0.379704	0.000152972
M2_trim_1.fastq.gz	219647814	ELSC_Bowl_M2_metaspades_scaffolds.min1000.fasta	ELSC_Bowl_M2_NODE_168264_length_1766_cov_1.103112	Read.Count	150	0.173816	6.82911417456675e-05
M2_trim_1.fastq.gz	219647814	ELSC_Bowl_M2_metaspades_scaffolds.min1000.fasta	ELSC_Bowl_M1_NODE_21985_length_1994_cov_4.233530	Read.Count	36	0.0100409	1.63898740189602e-05
M2_trim_1.fastq.gz	219647814	ELSC_Bowl_M2_metaspades_scaffolds.min1000.fasta	ELSC_Bowl_M2_NODE_98408_length_2490_cov_9.324587	Read.Count	1100	0.669819	0.000500802
M2_trim_1.fastq.gz	219647814	ELSC_Bowl_M2_metaspades_scaffolds.min1000.fasta	ELSC_Bowl_M2_NODE_22546_length_6145_cov_1.957959	Read.Count	701	0.568824	0.000319147
M2_trim_1.fastq.gz	219647814	ELSC_Bowl_M2_metaspades_scaffolds.min1000.fasta	ELSC_Tui_Malila_T2_NODE_23594_length_6139_cov_1.097638	Read.Count	204	0.246832	9.28759527741077e-05
M2_trim_1.fastq.gz	219647814	ELSC_Bowl_M2_metaspades_scaffolds.min1000.fasta	ELSC_Bowl_M2_NODE_1732_length_25152_cov_4.171508_fragment_1	Read.Count	1528	0.728212	0.000695659
M2_trim_1.fastq.gz	219647814	ELSC_Bowl_M2_metaspades_scaffolds.min1000.fasta	ELSC_Bowl_M2_NODE_145499_length_1941_cov_3.515987	Read.Count	591	0.525346	0.000269067
M2_trim_1.fastq.gz	219647814	ELSC_Bowl_M2_metaspades_scaffolds.min1000.fasta	ELSC_Bowl_M2_vRhyme_bin_145	Read.Count	10786	0.943459	0.00491059
M2_trim_1.fastq.gz	219647814	ELSC_Bowl_M2_metaspades_scaffolds.min1000.fasta	ELSC_Bowl_M1_NODE_992_length_14684_cov_31.526757	Read.Count	16816	0.962956	0.00765589
M2_trim_1.fastq.gz	219647814	ELSC_Bowl_M2_metaspades_scaffolds.min1000.fasta	ELSC_Mariner_131-447_scaffold_4186_c1	Read.Count	1553	0.730162	0.000707041
M2_trim_1.fastq.gz	219647814	ELSC_Bowl_M2_metaspades_scaffolds.min1000.fasta	ELSC_Bowl_M2_NODE_83768_length_2757_cov_2.277567	Read.Count	623	0.535679	0.000283636
M2_trim_1.fastq.gz	219647814	ELSC_Bowl_M2_metaspades_scaffolds.min1000.fasta	Brothers_NWCB_S139_vRhyme_bin_281	Read.Count	410	0.433418	0.000186662
M2_trim_1.fastq.gz	219647814	ELSC_Bowl_M2_metaspades_scaffolds.min1000.fasta	ELSC_Mariner_M17_NODE_81162_length_2189_cov_1.791950	Read.Count	60	0.0350946	2.7316456698267e-05
M2_trim_1.fastq.gz	219647814	ELSC_Bowl_M2_metaspades_scaffolds.min1000.fasta	ELSC_Tui_Malila_134-614_scaffold_48608_c1	Read.Count	268	0.318581	0.000122014
M2_trim_1.fastq.gz	219647814	ELSC_Bowl_M2_metaspades_scaffolds.min1000.fasta	ELSC_Mariner_M10_NODE_117_length_71795_cov_4.270734	Read.Count	1630	0.736401	0.000742097
M2_trim_1.fastq.gz	219647814	ELSC_Bowl_M2_metaspades_scaffolds.min1000.fasta	ELSC_Bowl_M2_NODE_4301_length_15734_cov_5.540142	Read.Count	1924	0.762527	0.000875948
M2_trim_1.fastq.gz	219647814	ELSC_Bowl_M2_metaspades_scaffolds.min1000.fasta	ELSC_Bowl_M2_NODE_31494_length_5022_cov_1.724821	Read.Count	416	0.436342	0.000189394
M2_trim_1.fastq.gz	219647814	ELSC_Bowl_M2_metaspades_scaffolds.min1000.fasta	ELSC_Mariner_131-447_scaffold_9017_c1	Read.Count	688	0.563658	0.000313229
M2_trim_1.fastq.gz	219647814	ELSC_Bowl_M2_metaspades_scaffolds.min1000.fasta	ELSC_Bowl_M1_NODE_21029_length_2051_cov_1.362266	Read.Count	768	0.592318	0.000349651
M2_trim_1.fastq.gz	219647814	ELSC_Bowl_M2_metaspades_scaffolds.min1000.fasta	ELSC_Bowl_M2_NODE_189332_length_1636_cov_1.671968	Read.Count	89	0.0775005	4.0519410769096e-05
M2_trim_1.fastq.gz	219647814	ELSC_Bowl_M2_metaspades_scaffolds.min1000.fasta	ELSC_Bowl_M2_NODE_199002_length_1584_cov_1.863418	Read.Count	80	0.0621954	3.6421942264356e-05
M2_trim_1.fastq.gz	219647814	ELSC_Bowl_M2_metaspades_scaffolds.min1000.fasta	Brothers_NWCB_S139_NODE_397_length_46381_cov_1.951896	Read.Count	1271	0.694092	0.000578654
M2_trim_1.fastq.gz	219647814	ELSC_Bowl_M2_metaspades_scaffolds.min1000.fasta	ELSC_Mariner_M10_NODE_20685_length_3411_cov_5.708892	Read.Count	933	0.634139	0.000424771
M2_trim_1.fastq.gz	219647814	ELSC_Bowl_M2_metaspades_scaffolds.min1000.fasta	ELSC_Bowl_M2_NODE_202591_length_1566_cov_1.134121	Read.Count	75	0.0537142	3.41455708728337e-05
M2_trim_1.fastq.gz	219647814	ELSC_Bowl_M2_metaspades_scaffolds.min1000.fasta	ELSC_Bowl_M2_NODE_296817_length_1216_cov_2.940312	Read.Count	67	0.0435757	3.05033766463981e-05
M2_trim_1.fastq.gz	219647814	ELSC_Bowl_M2_metaspades_scaffolds.min1000.fasta	ELSC_Bowl_M2_NODE_24721_length_5805_cov_1.936950	Read.Count	564	0.51589	0.000256775
M2_trim_1.fastq.gz	219647814	ELSC_Bowl_M2_metaspades_scaffolds.min1000.fasta	ELSC_Bowl_M1_NODE_10723_length_3175_cov_2.357612	Read.Count	619	0.534217	0.000281815
M2_trim_1.fastq.gz	219647814	ELSC_Bowl_M2_metaspades_scaffolds.min1000.fasta	ELSC_Abe_A3_NODE_22773_length_5438_cov_2.606665	Read.Count	391	0.420257	0.000178012
M2_trim_1.fastq.gz	219647814	ELSC_Bowl_M2_metaspades_scaffolds.min1000.fasta	ELSC_Bowl_M2_NODE_147334_length_1925_cov_2.547275	Read.Count	276	0.327842	0.000125656
M2_trim_1.fastq.gz	219647814	ELSC_Bowl_M2_metaspades_scaffolds.min1000.fasta	MAR_Lucky_356-308_scaffold_59840_c1	Read.Count	139	0.156268	6.32831246843185e-05
M2_trim_1.fastq.gz	219647814	ELSC_Bowl_M2_metaspades_scaffolds.min1000.fasta	ELSC_Bowl_M2_NODE_5645_length_13510_cov_9.356497	Read.Count	4798	0.879314	0.00218441
M2_trim_1.fastq.gz	219647814	ELSC_Bowl_M2_metaspades_scaffolds.min1000.fasta	ELSC_Bowl_M2_NODE_70903_length_3057_cov_1.474744	Read.Count	229	0.273348	0.000104258
M2_trim_1.fastq.gz	219647814	ELSC_Bowl_M2_metaspades_scaffolds.min1000.fasta	ELSC_Bowl_M2_NODE_36792_length_4570_cov_2.483007	Read.Count	764	0.590076	0.00034783
M2_trim_1.fastq.gz	219647814	ELSC_Bowl_M2_metaspades_scaffolds.min1000.fasta	ELSC_Bowl_M2_NODE_47361_length_3920_cov_1.454258	Read.Count	286	0.338857	0.000130208
M2_trim_1.fastq.gz	219647814	ELSC_Bowl_M2_metaspades_scaffolds.min1000.fasta	ELSC_Bowl_M2_vRhyme_bin_338	Read.Count	730	0.578183	0.00033235
M2_trim_1.fastq.gz	219647814	ELSC_Bowl_M2_metaspades_scaffolds.min1000.fasta	ELSC_Bowl_M2_NODE_56916_length_3499_cov_2.363582	Read.Count	1137	0.674205	0.000517647
M2_trim_1.fastq.gz	219647814	ELSC_Bowl_M2_metaspades_scaffolds.min1000.fasta	ELSC_Mariner_131-447_scaffold_465_c1	Read.Count	23816	0.976799	0.0108428
M2_trim_1.fastq.gz	219647814	ELSC_Bowl_M2_metaspades_scaffolds.min1000.fasta	ELSC_Mariner_131-447_scaffold_16422_c1	Read.Count	700	0.568239	0.000318692
M2_trim_1.fastq.gz	219647814	ELSC_Bowl_M2_metaspades_scaffolds.min1000.fasta	ELSC_Bowl_M2_NODE_66623_length_3176_cov_1.381437	Read.Count	189	0.228505	8.6046838599541e-05
M2_trim_1.fastq.gz	219647814	ELSC_Bowl_M2_metaspades_scaffolds.min1000.fasta	ELSC_Tui_Malila_T10_NODE_21196_length_3701_cov_4.667599	Read.Count	236	0.282511	0.000107445
M2_trim_1.fastq.gz	219647814	ELSC_Bowl_M2_metaspades_scaffolds.min1000.fasta	ELSC_Bowl_M2_NODE_39145_length_4403_cov_7.669317	Read.Count	3176	0.833301	0.00144595
M2_trim_1.fastq.gz	219647814	ELSC_Bowl_M2_metaspades_scaffolds.min1000.fasta	ELSC_Bowl_M2_NODE_166254_length_1780_cov_1.477919	Read.Count	124	0.133067	5.64540105097518e-05
M2_trim_1.fastq.gz	219647814	ELSC_Bowl_M2_metaspades_scaffolds.min1000.fasta	ELSC_Tui_Malila_T10_NODE_22608_length_3574_cov_3.282565	Read.Count	77	0.0577111	3.50561194294426e-05
M2_trim_1.fastq.gz	219647814	ELSC_Bowl_M2_metaspades_scaffolds.min1000.fasta	MAR_Rainbow_354-166_scaffold_63811_c1	Read.Count	171	0.205498	7.78519015900609e-05
M2_trim_1.fastq.gz	219647814	ELSC_Bowl_M2_metaspades_scaffolds.min1000.fasta	Brothers_NWCA_S013_NODE_1951_length_8836_cov_8.053852	Read.Count	12180	0.949113	0.00554524
M2_trim_1.fastq.gz	219647814	ELSC_Bowl_M2_metaspades_scaffolds.min1000.fasta	ELSC_Bowl_M2_NODE_302533_length_1201_cov_0.831471	Read.Count	48	0.0206668	2.18531653586136e-05
M2_trim_1.fastq.gz	219647814	ELSC_Bowl_M2_metaspades_scaffolds.min1000.fasta	ELSC_Bowl_M2_NODE_80609_length_2824_cov_1.227290	Read.Count	155	0.181127	7.05675131371897e-05
M2_trim_1.fastq.gz	219647814	ELSC_Bowl_M2_metaspades_scaffolds.min1000.fasta	ELSC_Bowl_M2_NODE_376200_length_1036_cov_2.369637	Read.Count	103	0.097095	4.68932506653583e-05
M2_trim_1.fastq.gz	219647814	ELSC_Bowl_M2_metaspades_scaffolds.min1000.fasta	ELSC_Bowl_M2_NODE_93665_length_2571_cov_1.497545	Read.Count	180	0.218074	8.19493700948009e-05
M2_trim_1.fastq.gz	219647814	ELSC_Bowl_M2_metaspades_scaffolds.min1000.fasta	Brothers_NWCB_S012_NODE_153577_length_1142_cov_6.249261	Read.Count	32	0.00594658	1.45687769057424e-05
M2_trim_1.fastq.gz	219647814	ELSC_Bowl_M2_metaspades_scaffolds.min1000.fasta	ELSC_Bowl_M2_NODE_367923_length_1052_cov_1.280000	Read.Count	68	0.0451355	3.09586509247026e-05
M2_trim_1.fastq.gz	219647814	ELSC_Bowl_M2_metaspades_scaffolds.min1000.fasta	ELSC_Mariner_131-447_vRhyme_bin_114	Read.Count	84085	0.99688	0.0382817
M2_trim_1.fastq.gz	219647814	ELSC_Bowl_M2_metaspades_scaffolds.min1000.fasta	ELSC_Bowl_M2_NODE_151869_length_1888_cov_1.735945	Read.Count	115	0.118737	5.23565420050117e-05
M2_trim_1.fastq.gz	219647814	ELSC_Bowl_M2_metaspades_scaffolds.min1000.fasta	ELSC_Bowl_M2_NODE_79870_length_2839_cov_2.039086	Read.Count	198	0.238058	9.0144307104281e-05
M2_trim_1.fastq.gz	219647814	ELSC_Bowl_M2_metaspades_scaffolds.min1000.fasta	ELSC_Mariner_131-447_scaffold_25443_c1	Read.Count	147	0.168844	6.69253189107541e-05
M2_trim_1.fastq.gz	219647814	ELSC_Bowl_M2_metaspades_scaffolds.min1000.fasta	ELSC_Bowl_M2_NODE_22915_length_6085_cov_2.290534	Read.Count	740	0.581302	0.000336903
M2_trim_1.fastq.gz	219647814	ELSC_Bowl_M2_metaspades_scaffolds.min1000.fasta	Brothers_NWCA_S144_NODE_65279_length_2246_cov_0.720151	Read.Count	459	0.4651	0.000208971
M2_trim_1.fastq.gz	219647814	ELSC_Bowl_M2_metaspades_scaffolds.min1000.fasta	ELSC_Abe_A3_NODE_62627_length_3315_cov_1.509724	Read.Count	144	0.164749	6.55594960758408e-05
M2_trim_1.fastq.gz	219647814	ELSC_Bowl_M2_metaspades_scaffolds.min1000.fasta	ELSC_Bowl_M2_vRhyme_bin_10	Read.Count	1320	0.701111	0.000600962
M2_trim_1.fastq.gz	219647814	ELSC_Bowl_M2_metaspades_scaffolds.min1000.fasta	ELSC_Bowl_M2_NODE_146214_length_1935_cov_1.525442	Read.Count	142	0.161337	6.46489475192319e-05
M2_trim_1.fastq.gz	219647814	ELSC_Bowl_M2_metaspades_scaffolds.min1000.fasta	Brothers_UC_S011_NODE_2625_length_5599_cov_1.909174	Read.Count	156	0.182979	7.10227874154941e-05
M2_trim_1.fastq.gz	219647814	ELSC_Bowl_M2_metaspades_scaffolds.min1000.fasta	ELSC_Bowl_M2_NODE_22283_length_6186_cov_1.758211	Read.Count	529	0.500682	0.00024084
M2_trim_1.fastq.gz	219647814	ELSC_Bowl_M2_metaspades_scaffolds.min1000.fasta	ELSC_Bowl_M1_NODE_38092_length_1382_cov_38.171315	Read.Count	50	0.0239813	2.27637139152225e-05
M2_trim_1.fastq.gz	219647814	ELSC_Bowl_M2_metaspades_scaffolds.min1000.fasta	ELSC_Mariner_131-447_scaffold_23160_c1	Read.Count	49	0.0220316	2.2308439636918e-05
M2_trim_1.fastq.gz	219647814	ELSC_Bowl_M2_metaspades_scaffolds.min1000.fasta	ELSC_Bowl_M2_NODE_98994_length_2481_cov_1.597706	Read.Count	182	0.220218	8.28599186514098e-05
M2_trim_1.fastq.gz	219647814	ELSC_Bowl_M2_metaspades_scaffolds.min1000.fasta	ELSC_Bowl_M2_vRhyme_bin_51	Read.Count	306	0.354163	0.000139314
M2_trim_1.fastq.gz	219647814	ELSC_Bowl_M2_metaspades_scaffolds.min1000.fasta	ELSC_Bowl_M2_NODE_33418_length_4845_cov_27.128444	Read.Count	5985	0.900175	0.00272482
M2_trim_1.fastq.gz	219647814	ELSC_Bowl_M2_metaspades_scaffolds.min1000.fasta	Brothers_NWCA_S143_NODE_30911_length_3655_cov_14.520125	Read.Count	1301	0.698187	0.000592312
M2_trim_1.fastq.gz	219647814	ELSC_Bowl_M2_metaspades_scaffolds.min1000.fasta	ELSC_Bowl_M2_NODE_113075_length_2281_cov_1.447539	Read.Count	147	0.168844	6.69253189107541e-05
M2_trim_1.fastq.gz	219647814	ELSC_Bowl_M2_metaspades_scaffolds.min1000.fasta	ELSC_Bowl_M2_NODE_44493_length_4074_cov_1.605016	Read.Count	327	0.372782	0.000148875
M2_trim_1.fastq.gz	219647814	ELSC_Bowl_M2_metaspades_scaffolds.min1000.fasta	ELSC_Bowl_M2_NODE_4199_length_15912_cov_2.135192	Read.Count	5264	0.887892	0.00239656
M2_trim_1.fastq.gz	219647814	ELSC_Bowl_M2_metaspades_scaffolds.min1000.fasta	MAR_Lucky_356-308_scaffold_7520_c1	Read.Count	649	0.546793	0.000295473
M2_trim_1.fastq.gz	219647814	ELSC_Bowl_M2_metaspades_scaffolds.min1000.fasta	ELSC_Bowl_M2_vRhyme_bin_106	Read.Count	3195	0.834373	0.0014546
M2_trim_1.fastq.gz	219647814	ELSC_Bowl_M2_metaspades_scaffolds.min1000.fasta	ELSC_Bowl_M2_NODE_143350_length_1961_cov_1.237732	Read.Count	124	0.133067	5.64540105097518e-05
M2_trim_1.fastq.gz	219647814	ELSC_Bowl_M2_metaspades_scaffolds.min1000.fasta	ELSC_Bowl_M2_NODE_144292_length_1952_cov_3.568767	Read.Count	430	0.447358	0.000195768
M2_trim_1.fastq.gz	219647814	ELSC_Bowl_M2_metaspades_scaffolds.min1000.fasta	ELSC_Bowl_M2_NODE_75768_length_2935_cov_1.338319	Read.Count	197	0.236108	8.96890328259766e-05
M2_trim_1.fastq.gz	219647814	ELSC_Bowl_M2_metaspades_scaffolds.min1000.fasta	ELSC_Bowl_M1_NODE_13134_length_2786_cov_5.573524	Read.Count	1715	0.744687	0.000780795
M2_trim_1.fastq.gz	219647814	ELSC_Bowl_M2_metaspades_scaffolds.min1000.fasta	ELSC_Bowl_M1_NODE_635_length_19633_cov_28.286373	Read.Count	846	0.61279	0.000385162
M2_trim_1.fastq.gz	219647814	ELSC_Bowl_M2_metaspades_scaffolds.min1000.fasta	ELSC_Bowl_M2_NODE_286904_length_1244_cov_1.420770	Read.Count	79	0.0603431	3.59666679860515e-05
M2_trim_1.fastq.gz	219647814	ELSC_Bowl_M2_metaspades_scaffolds.min1000.fasta	ELSC_Bowl_M2_vRhyme_bin_241	Read.Count	18467	0.96783	0.00840755
M2_trim_1.fastq.gz	219647814	ELSC_Bowl_M2_metaspades_scaffolds.min1000.fasta	Brothers_Diffuse_S009_NODE_7817_length_2661_cov_3.260063	Read.Count	2075	0.774225	0.000944694
M2_trim_1.fastq.gz	219647814	ELSC_Bowl_M2_metaspades_scaffolds.min1000.fasta	ELSC_Bowl_M2_NODE_45500_length_4019_cov_2.333762	Read.Count	488	0.478943	0.000222174
M2_trim_1.fastq.gz	219647814	ELSC_Bowl_M2_metaspades_scaffolds.min1000.fasta	ELSC_Mariner_131-447_scaffold_20028_c1	Read.Count	537	0.503997	0.000244482
M2_trim_1.fastq.gz	219647814	ELSC_Bowl_M2_metaspades_scaffolds.min1000.fasta	ELSC_Mariner_M10_NODE_31366_length_2571_cov_0.743044	Read.Count	42	0.0141353	1.91215196887869e-05
M2_trim_1.fastq.gz	219647814	ELSC_Bowl_M2_metaspades_scaffolds.min1000.fasta	ELSC_Bowl_M2_NODE_40204_length_4334_cov_23.000951	Read.Count	2409	0.799766	0.00109676
M2_trim_1.fastq.gz	219647814	ELSC_Bowl_M2_metaspades_scaffolds.min1000.fasta	ELSC_Bowl_M2_NODE_62142_length_3318_cov_1.527734	Read.Count	248	0.298401	0.000112908
M2_trim_1.fastq.gz	219647814	ELSC_Bowl_M2_metaspades_scaffolds.min1000.fasta	ELSC_Tui_Malila_T2_NODE_241482_length_1699_cov_0.355598	Read.Count	96	0.0862741	4.37063307172272e-05
M2_trim_1.fastq.gz	219647814	ELSC_Bowl_M2_metaspades_scaffolds.min1000.fasta	ELSC_Bowl_M2_NODE_11727_length_8998_cov_2.180138	Read.Count	936	0.635504	0.000426137
M2_trim_1.fastq.gz	219647814	ELSC_Bowl_M2_metaspades_scaffolds.min1000.fasta	ELSC_Bowl_M2_NODE_87279_length_2688_cov_1.600156	Read.Count	200	0.2403	9.10548556608899e-05
M2_trim_1.fastq.gz	219647814	ELSC_Bowl_M2_metaspades_scaffolds.min1000.fasta	ELSC_Bowl_M2_vRhyme_bin_27	Read.Count	4606	0.876292	0.00209699
M2_trim_1.fastq.gz	219647814	ELSC_Bowl_M2_metaspades_scaffolds.min1000.fasta	ELSC_Bowl_M2_NODE_40316_length_4326_cov_7.914980	Read.Count	3766	0.856502	0.00171456
M2_trim_1.fastq.gz	219647814	ELSC_Bowl_M2_metaspades_scaffolds.min1000.fasta	ELSC_Bowl_M2_NODE_117078_length_2231_cov_3.278042	Read.Count	418	0.438195	0.000190305
M2_trim_1.fastq.gz	219647814	ELSC_Bowl_M2_metaspades_scaffolds.min1000.fasta	ELSC_Bowl_M2_NODE_78962_length_2860_cov_2.195390	Read.Count	281	0.333008	0.000127932
M2_trim_1.fastq.gz	219647814	ELSC_Bowl_M2_metaspades_scaffolds.min1000.fasta	ELSC_Bowl_M2_NODE_1804_length_24703_cov_2.694458	Read.Count	3280	0.83798	0.0014933
M2_trim_1.fastq.gz	219647814	ELSC_Bowl_M2_metaspades_scaffolds.min1000.fasta	ELSC_Bowl_M1_NODE_11733_length_2998_cov_84.995124	Read.Count	352	0.389452	0.000160257
M2_trim_1.fastq.gz	219647814	ELSC_Bowl_M2_metaspades_scaffolds.min1000.fasta	ELSC_Bowl_M2_NODE_290889_length_1233_cov_1.121157	Read.Count	75	0.0537142	3.41455708728337e-05
M2_trim_1.fastq.gz	219647814	ELSC_Bowl_M2_metaspades_scaffolds.min1000.fasta	ELSC_Bowl_M1_NODE_11348_length_3062_cov_1.526746	Read.Count	119	0.125561	5.41776391182295e-05
M2_trim_1.fastq.gz	219647814	ELSC_Bowl_M2_metaspades_scaffolds.min1000.fasta	ELSC_Mariner_131-447_scaffold_49396_c1	Read.Count	1250	0.689901	0.000569093
M2_trim_1.fastq.gz	219647814	ELSC_Bowl_M2_metaspades_scaffolds.min1000.fasta	ELSC_Bowl_M2_NODE_97003_length_2514_cov_0.993716	Read.Count	118	0.123903	5.37223648399251e-05
M2_trim_1.fastq.gz	219647814	ELSC_Bowl_M2_metaspades_scaffolds.min1000.fasta	ELSC_Bowl_M2_NODE_15474_length_7653_cov_3.634600	Read.Count	800	0.601677	0.000364219
M2_trim_1.fastq.gz	219647814	ELSC_Bowl_M2_metaspades_scaffolds.min1000.fasta	ELSC_Tui_Malila_T2_NODE_42608_length_4533_cov_7.014753	Read.Count	120	0.12712	5.4632913396534e-05
M2_trim_1.fastq.gz	219647814	ELSC_Bowl_M2_metaspades_scaffolds.min1000.fasta	ELSC_Bowl_M2_NODE_50302_length_3779_cov_1.943866	Read.Count	504	0.489277	0.000229458
M2_trim_1.fastq.gz	219647814	ELSC_Bowl_M2_metaspades_scaffolds.min1000.fasta	ELSC_Bowl_M2_NODE_101901_length_2436_cov_2.628844	Read.Count	405	0.430006	0.000184386
M2_trim_1.fastq.gz	219647814	ELSC_Bowl_M2_metaspades_scaffolds.min1000.fasta	ELSC_Bowl_M1_NODE_3525_length_6437_cov_2.563708	Read.Count	1239	0.688828	0.000564085
M2_trim_1.fastq.gz	219647814	ELSC_Bowl_M2_metaspades_scaffolds.min1000.fasta	ELSC_Bowl_M2_NODE_253162_length_1352_cov_1.168163	Read.Count	77	0.0577111	3.50561194294426e-05
M2_trim_1.fastq.gz	219647814	ELSC_Bowl_M2_metaspades_scaffolds.min1000.fasta	ELSC_Bowl_M2_vRhyme_bin_312	Read.Count	2140	0.779489	0.000974287
M2_trim_1.fastq.gz	219647814	ELSC_Bowl_M2_metaspades_scaffolds.min1000.fasta	ELSC_Bowl_M2_vRhyme_bin_332	Read.Count	2982	0.826477	0.00135763
M2_trim_1.fastq.gz	219647814	ELSC_Bowl_M2_metaspades_scaffolds.min1000.fasta	ELSC_Bowl_M2_NODE_70463_length_3069_cov_1.586336	Read.Count	275	0.326379	0.0001252
M2_trim_1.fastq.gz	219647814	ELSC_Bowl_M2_metaspades_scaffolds.min1000.fasta	ELSC_Bowl_M1_NODE_3155_length_6877_cov_31.851704	Read.Count	359	0.393839	0.000163443
M2_trim_1.fastq.gz	219647814	ELSC_Bowl_M2_metaspades_scaffolds.min1000.fasta	ELSC_Bowl_M2_NODE_53165_length_3653_cov_1.799206	Read.Count	298	0.346656	0.000135672
M2_trim_1.fastq.gz	219647814	ELSC_Bowl_M2_metaspades_scaffolds.min1000.fasta	ELSC_Bowl_M2_NODE_95659_length_2535_cov_51.336379	Read.Count	8569	0.929811	0.00390125
M2_trim_1.fastq.gz	219647814	ELSC_Bowl_M2_metaspades_scaffolds.min1000.fasta	ELSC_Bowl_M2_NODE_41212_length_4268_cov_2.189568	Read.Count	431	0.447651	0.000196223
M2_trim_1.fastq.gz	219647814	ELSC_Bowl_M2_metaspades_scaffolds.min1000.fasta	ELSC_Bowl_M2_NODE_49663_length_3809_cov_14.560293	Read.Count	4799	0.879509	0.00218486
M2_trim_1.fastq.gz	219647814	ELSC_Bowl_M2_metaspades_scaffolds.min1000.fasta	Brothers_NWCB_S012_NODE_11261_length_5851_cov_4.118449	Read.Count	422	0.441704	0.000192126
M2_trim_1.fastq.gz	219647814	ELSC_Bowl_M2_metaspades_scaffolds.min1000.fasta	ELSC_Mariner_M17_NODE_35104_length_3891_cov_2.549416	Read.Count	1223	0.686976	0.0005568
M2_trim_1.fastq.gz	219647814	ELSC_Bowl_M2_metaspades_scaffolds.min1000.fasta	ELSC_Bowl_M1_NODE_15980_length_2455_cov_1.766323	Read.Count	3851	0.858452	0.00175326
M2_trim_1.fastq.gz	219647814	ELSC_Bowl_M2_metaspades_scaffolds.min1000.fasta	ELSC_Mariner_131-447_scaffold_5414_c2	Read.Count	1642	0.737083	0.00074756
M2_trim_1.fastq.gz	219647814	ELSC_Bowl_M2_metaspades_scaffolds.min1000.fasta	ELSC_Mariner_131-447_scaffold_13405_c1	Read.Count	239	0.28719	0.000108811
M2_trim_1.fastq.gz	219647814	ELSC_Bowl_M2_metaspades_scaffolds.min1000.fasta	ELSC_Tui_Malila_134-614_scaffold_21093_c1	Read.Count	305	0.3527	0.000138859
M2_trim_1.fastq.gz	219647814	ELSC_Bowl_M2_metaspades_scaffolds.min1000.fasta	ELSC_Bowl_M2_NODE_132533_length_2061_cov_5.600310	Read.Count	631	0.538799	0.000287278
M2_trim_1.fastq.gz	219647814	ELSC_Bowl_M2_metaspades_scaffolds.min1000.fasta	ELSC_Bowl_M1_NODE_942_length_15169_cov_28.826153	Read.Count	3710	0.854358	0.00168907
M2_trim_1.fastq.gz	219647814	ELSC_Bowl_M2_metaspades_scaffolds.min1000.fasta	ELSC_Abe_A3_NODE_330916_length_1383_cov_0.688694	Read.Count	582	0.521934	0.00026497
M2_trim_1.fastq.gz	219647814	ELSC_Bowl_M2_metaspades_scaffolds.min1000.fasta	ELSC_Bowl_M2_NODE_141726_length_1975_cov_1.538420	Read.Count	229	0.273348	0.000104258
M2_trim_1.fastq.gz	219647814	ELSC_Bowl_M2_metaspades_scaffolds.min1000.fasta	ELSC_Bowl_M2_NODE_109525_length_2328_cov_2.492958	Read.Count	269	0.319945	0.000122469
M2_trim_1.fastq.gz	219647814	ELSC_Bowl_M2_metaspades_scaffolds.min1000.fasta	ELSC_Bowl_M2_NODE_70308_length_3073_cov_1.593347	Read.Count	231	0.27559	0.000105168
M2_trim_1.fastq.gz	219647814	ELSC_Bowl_M2_metaspades_scaffolds.min1000.fasta	ELSC_Abe_A3_NODE_542055_length_1052_cov_0.790270	Read.Count	35	0.00848119	1.59345997406557e-05
M2_trim_1.fastq.gz	219647814	ELSC_Bowl_M2_metaspades_scaffolds.min1000.fasta	ELSC_Bowl_M2_vRhyme_bin_240	Read.Count	2706	0.813609	0.00123197
M2_trim_1.fastq.gz	219647814	ELSC_Bowl_M2_metaspades_scaffolds.min1000.fasta	ELSC_Bowl_M1_NODE_5790_length_4728_cov_6.826559	Read.Count	975	0.642718	0.000443892
M2_trim_1.fastq.gz	219647814	ELSC_Bowl_M2_metaspades_scaffolds.min1000.fasta	ELSC_Bowl_M2_NODE_6758_length_12282_cov_1.883669	Read.Count	1188	0.682297	0.000540866
M2_trim_1.fastq.gz	219647814	ELSC_Bowl_M2_metaspades_scaffolds.min1000.fasta	ELSC_Tui_Malila_134-614_scaffold_48940_c1	Read.Count	78	0.0588809	3.55113937077471e-05
M2_trim_1.fastq.gz	219647814	ELSC_Bowl_M2_metaspades_scaffolds.min1000.fasta	ELSC_Bowl_M1_NODE_8003_length_3826_cov_1.329008	Read.Count	592	0.525931	0.000269522
M2_trim_1.fastq.gz	219647814	ELSC_Bowl_M2_metaspades_scaffolds.min1000.fasta	ELSC_Mariner_M17_NODE_26089_length_4706_cov_16.442236	Read.Count	2304	0.792162	0.00104895
M2_trim_1.fastq.gz	219647814	ELSC_Bowl_M2_metaspades_scaffolds.min1000.fasta	ELSC_Bowl_M1_NODE_11122_length_3105_cov_17.582606	Read.Count	153	0.178787	6.96569645805808e-05
M2_trim_1.fastq.gz	219647814	ELSC_Bowl_M2_metaspades_scaffolds.min1000.fasta	ELSC_Mariner_M17_NODE_18803_length_5804_cov_3.198344	Read.Count	3587	0.850263	0.00163307
M2_trim_1.fastq.gz	219647814	ELSC_Bowl_M2_metaspades_scaffolds.min1000.fasta	ELSC_Bowl_M1_NODE_23620_length_1902_cov_1.135775	Read.Count	280	0.332034	0.000127477
M2_trim_1.fastq.gz	219647814	ELSC_Bowl_M2_metaspades_scaffolds.min1000.fasta	ELSC_Bowl_M2_NODE_130376_length_2083_cov_2.332822	Read.Count	234	0.279977	0.000106534
M2_trim_1.fastq.gz	219647814	ELSC_Bowl_M2_metaspades_scaffolds.min1000.fasta	ELSC_Bowl_M2_NODE_84729_length_2738_cov_1.066641	Read.Count	144	0.164749	6.55594960758408e-05
M2_trim_1.fastq.gz	219647814	ELSC_Bowl_M2_metaspades_scaffolds.min1000.fasta	ELSC_Mariner_131-447_scaffold_33251_c1	Read.Count	13538	0.954572	0.0061635
M2_trim_1.fastq.gz	219647814	ELSC_Bowl_M2_metaspades_scaffolds.min1000.fasta	ELSC_Bowl_M2_NODE_50410_length_3773_cov_2.260285	Read.Count	884	0.621759	0.000402462
M2_trim_1.fastq.gz	219647814	ELSC_Bowl_M2_metaspades_scaffolds.min1000.fasta	ELSC_Bowl_M2_NODE_1038_length_32433_cov_28.275243	Read.Count	44370	0.988497	0.0202005
M2_trim_1.fastq.gz	219647814	ELSC_Bowl_M2_metaspades_scaffolds.min1000.fasta	ELSC_Bowl_M2_NODE_94349_length_2559_cov_1.319490	Read.Count	148	0.170599	6.73805931890586e-05
M2_trim_1.fastq.gz	219647814	ELSC_Bowl_M2_metaspades_scaffolds.min1000.fasta	ELSC_Bowl_M1_NODE_11325_length_3066_cov_1.509357	Read.Count	1047	0.66124	0.000476672
M2_trim_1.fastq.gz	219647814	ELSC_Bowl_M2_metaspades_scaffolds.min1000.fasta	ELSC_Bowl_M2_vRhyme_bin_232	Read.Count	9285	0.934685	0.00422722
M2_trim_1.fastq.gz	219647814	ELSC_Bowl_M2_metaspades_scaffolds.min1000.fasta	ELSC_Bowl_M2_vRhyme_bin_212	Read.Count	41580	0.987327	0.0189303
M2_trim_1.fastq.gz	219647814	ELSC_Bowl_M2_metaspades_scaffolds.min1000.fasta	ELSC_Mariner_131-447_scaffold_5824_c1	Read.Count	7693	0.923767	0.00350243
M2_trim_1.fastq.gz	219647814	ELSC_Bowl_M2_metaspades_scaffolds.min1000.fasta	ELSC_Bowl_M2_vRhyme_bin_214	Read.Count	428	0.446481	0.000194857
M2_trim_1.fastq.gz	219647814	ELSC_Bowl_M2_metaspades_scaffolds.min1000.fasta	ELSC_Bowl_M1_vRhyme_bin_58	Read.Count	3479	0.847339	0.0015839
M2_trim_1.fastq.gz	219647814	ELSC_Bowl_M2_metaspades_scaffolds.min1000.fasta	ELSC_Bowl_M2_NODE_138279_length_2006_cov_1.518361	Read.Count	140	0.157926	6.3738398962623e-05
M2_trim_1.fastq.gz	219647814	ELSC_Bowl_M2_metaspades_scaffolds.min1000.fasta	ELSC_Bowl_M1_NODE_12317_length_2903_cov_4.617435	Read.Count	318	0.365178	0.000144777
M2_trim_1.fastq.gz	219647814	ELSC_Bowl_M2_metaspades_scaffolds.min1000.fasta	ELSC_Bowl_M2_NODE_43859_length_4110_cov_2.148381	Read.Count	506	0.490252	0.000230369
M2_trim_1.fastq.gz	219647814	ELSC_Bowl_M2_metaspades_scaffolds.min1000.fasta	ELSC_Bowl_M2_NODE_43129_length_4154_cov_1.866153	Read.Count	408	0.431761	0.000185752
M2_trim_1.fastq.gz	219647814	ELSC_Bowl_M2_metaspades_scaffolds.min1000.fasta	ELSC_Mariner_M17_NODE_59366_length_2726_cov_7.435937	Read.Count	59	0.0344122	2.68611824199625e-05
M2_trim_1.fastq.gz	219647814	ELSC_Bowl_M2_metaspades_scaffolds.min1000.fasta	ELSC_Mariner_131-447_scaffold_16141_c1	Read.Count	360	0.394424	0.000163899
M2_trim_1.fastq.gz	219647814	ELSC_Bowl_M2_metaspades_scaffolds.min1000.fasta	ELSC_Bowl_M1_NODE_7616_length_3946_cov_1.473946	Read.Count	278	0.329596	0.000126566
M2_trim_1.fastq.gz	219647814	ELSC_Bowl_M2_metaspades_scaffolds.min1000.fasta	ELSC_Mariner_131-447_scaffold_979_c1	Read.Count	18478	0.968025	0.00841256
M2_trim_1.fastq.gz	219647814	ELSC_Bowl_M2_metaspades_scaffolds.min1000.fasta	ELSC_Bowl_M2_NODE_44136_length_4094_cov_2.173935	Read.Count	426	0.444239	0.000193947
M2_trim_1.fastq.gz	219647814	ELSC_Bowl_M2_metaspades_scaffolds.min1000.fasta	ELSC_Bowl_M2_NODE_36599_length_4584_cov_1.522549	Read.Count	382	0.411874	0.000173915
M2_trim_1.fastq.gz	219647814	ELSC_Bowl_M2_metaspades_scaffolds.min1000.fasta	ELSC_Bowl_M2_NODE_105417_length_2385_cov_1.369353	Read.Count	147	0.168844	6.69253189107541e-05
M2_trim_1.fastq.gz	219647814	ELSC_Bowl_M2_metaspades_scaffolds.min1000.fasta	ELSC_Bowl_M2_NODE_238457_length_1407_cov_2.058594	Read.Count	202	0.242835	9.19654042174988e-05
M2_trim_1.fastq.gz	219647814	ELSC_Bowl_M2_metaspades_scaffolds.min1000.fasta	ELSC_Bowl_M2_NODE_136683_length_2021_cov_1.365892	Read.Count	143	0.163092	6.51042217975363e-05
M2_trim_1.fastq.gz	219647814	ELSC_Bowl_M2_metaspades_scaffolds.min1000.fasta	ELSC_Bowl_M1_vRhyme_bin_34	Read.Count	5742	0.897446	0.00261418
M2_trim_1.fastq.gz	219647814	ELSC_Bowl_M2_metaspades_scaffolds.min1000.fasta	ELSC_Bowl_M2_NODE_129132_length_2096_cov_1.689690	Read.Count	197	0.236108	8.96890328259766e-05
M2_trim_1.fastq.gz	219647814	ELSC_Bowl_M2_metaspades_scaffolds.min1000.fasta	ELSC_Mariner_131-447_scaffold_8446_c1	Read.Count	1011	0.652271	0.000460282
M2_trim_1.fastq.gz	219647814	ELSC_Bowl_M2_metaspades_scaffolds.min1000.fasta	ELSC_Tui_Malila_134-614_scaffold_12756_c1	Read.Count	3562	0.849191	0.00162169
M2_trim_1.fastq.gz	219647814	ELSC_Bowl_M2_metaspades_scaffolds.min1000.fasta	ELSC_Tui_Malila_T11_NODE_191564_length_1391_cov_0.733386	Read.Count	75	0.0537142	3.41455708728337e-05
M2_trim_1.fastq.gz	219647814	ELSC_Bowl_M2_metaspades_scaffolds.min1000.fasta	ELSC_Mariner_131-447_vRhyme_bin_162	Read.Count	4990	0.883993	0.00227182
M2_trim_1.fastq.gz	219647814	ELSC_Bowl_M2_metaspades_scaffolds.min1000.fasta	ELSC_Bowl_M2_NODE_63837_length_3260_cov_1.545803	Read.Count	239	0.28719	0.000108811
M2_trim_1.fastq.gz	219647814	ELSC_Bowl_M2_metaspades_scaffolds.min1000.fasta	Brothers_NWCB_S141_NODE_4412_length_12977_cov_1.985837	Read.Count	1180	0.68064	0.000537224
M2_trim_1.fastq.gz	219647814	ELSC_Bowl_M2_metaspades_scaffolds.min1000.fasta	Brothers_NWCA_S144_NODE_46860_length_2723_cov_2.888290	Read.Count	2593	0.809125	0.00118053
M2_trim_1.fastq.gz	219647814	ELSC_Bowl_M2_metaspades_scaffolds.min1000.fasta	ELSC_Bowl_M2_NODE_60421_length_3374_cov_2.102248	Read.Count	1226	0.687756	0.000558166
M2_trim_1.fastq.gz	219647814	ELSC_Bowl_M2_metaspades_scaffolds.min1000.fasta	Brothers_NWCB_S141_NODE_76114_length_1906_cov_2.579539	Read.Count	161	0.192143	7.32991588070164e-05
M2_trim_1.fastq.gz	219647814	ELSC_Bowl_M2_metaspades_scaffolds.min1000.fasta	ELSC_Bowl_M2_NODE_67644_length_3146_cov_1.700894	Read.Count	269	0.319945	0.000122469
M2_trim_1.fastq.gz	219647814	ELSC_Bowl_M2_metaspades_scaffolds.min1000.fasta	ELSC_Bowl_M2_NODE_99058_length_2480_cov_1.822354	Read.Count	202	0.242835	9.19654042174988e-05
M2_trim_1.fastq.gz	219647814	ELSC_Bowl_M2_metaspades_scaffolds.min1000.fasta	ELSC_Bowl_M2_NODE_36598_length_4584_cov_1.532870	Read.Count	134	0.149347	6.10067532927963e-05
M2_trim_1.fastq.gz	219647814	ELSC_Bowl_M2_metaspades_scaffolds.min1000.fasta	ELSC_Bowl_M2_NODE_104950_length_2391_cov_112.529152	Read.Count	6363	0.905635	0.00289691
M2_trim_1.fastq.gz	219647814	ELSC_Bowl_M2_metaspades_scaffolds.min1000.fasta	ELSC_Bowl_M1_NODE_27137_length_1732_cov_16.212461	Read.Count	169	0.202574	7.6941353033452e-05
M2_trim_1.fastq.gz	219647814	ELSC_Bowl_M2_metaspades_scaffolds.min1000.fasta	ELSC_Mariner_131-447_vRhyme_bin_120	Read.Count	255	0.3062	0.000116095
M2_trim_1.fastq.gz	219647814	ELSC_Bowl_M2_metaspades_scaffolds.min1000.fasta	ELSC_Bowl_M2_NODE_147381_length_1925_cov_1.397108	Read.Count	131	0.144375	5.96409304578829e-05
M2_trim_1.fastq.gz	219647814	ELSC_Bowl_M2_metaspades_scaffolds.min1000.fasta	ELSC_Bowl_M2_NODE_187238_length_1648_cov_2.521368	Read.Count	232	0.277052	0.000105624
M2_trim_1.fastq.gz	219647814	ELSC_Bowl_M2_metaspades_scaffolds.min1000.fasta	ELSC_Bowl_M2_NODE_100701_length_2455_cov_2.340636	Read.Count	278	0.329596	0.000126566
M2_trim_1.fastq.gz	219647814	ELSC_Bowl_M2_metaspades_scaffolds.min1000.fasta	ELSC_Bowl_M2_NODE_157469_length_1844_cov_3.305766	Read.Count	142	0.161337	6.46489475192319e-05
M2_trim_1.fastq.gz	219647814	ELSC_Bowl_M2_metaspades_scaffolds.min1000.fasta	ELSC_Bowl_M2_NODE_30381_length_5129_cov_2.650540	Read.Count	934	0.634627	0.000425226
M2_trim_1.fastq.gz	219647814	ELSC_Bowl_M2_metaspades_scaffolds.min1000.fasta	ELSC_Bowl_M2_NODE_21031_length_6384_cov_7.647115	Read.Count	1330	0.703061	0.000605515
M2_trim_1.fastq.gz	219647814	ELSC_Bowl_M2_metaspades_scaffolds.min1000.fasta	ELSC_Bowl_M2_NODE_22840_length_6098_cov_4.003684	Read.Count	1515	0.727042	0.000689741
M2_trim_1.fastq.gz	219647814	ELSC_Bowl_M2_metaspades_scaffolds.min1000.fasta	ELSC_Bowl_M2_NODE_35101_length_4701_cov_2.138172	Read.Count	491	0.480113	0.00022354
M2_trim_1.fastq.gz	219647814	ELSC_Bowl_M2_metaspades_scaffolds.min1000.fasta	ELSC_Mariner_131-447_scaffold_7221_c1	Read.Count	7389	0.919867	0.00336402
M2_trim_1.fastq.gz	219647814	ELSC_Bowl_M2_metaspades_scaffolds.min1000.fasta	ELSC_Bowl_M2_NODE_76159_length_2924_cov_2.139078	Read.Count	492	0.480893	0.000223995
M2_trim_1.fastq.gz	219647814	ELSC_Bowl_M2_metaspades_scaffolds.min1000.fasta	ELSC_Bowl_M1_NODE_9265_length_3473_cov_4.763299	Read.Count	537	0.503997	0.000244482
M2_trim_1.fastq.gz	219647814	ELSC_Bowl_M2_metaspades_scaffolds.min1000.fasta	ELSC_Bowl_M2_vRhyme_bin_195	Read.Count	5640	0.895691	0.00256775
M2_trim_1.fastq.gz	219647814	ELSC_Bowl_M2_metaspades_scaffolds.min1000.fasta	ELSC_Mariner_131-447_vRhyme_bin_48	Read.Count	2408	0.799474	0.0010963
M2_trim_1.fastq.gz	219647814	ELSC_Bowl_M2_metaspades_scaffolds.min1000.fasta	Brothers_NWCB_S012_NODE_59121_length_2174_cov_1.050806	Read.Count	39	0.0114057	1.77556968538735e-05
M2_trim_1.fastq.gz	219647814	ELSC_Bowl_M2_metaspades_scaffolds.min1000.fasta	ELSC_Bowl_M2_NODE_633_length_41996_cov_3.424109	Read.Count	5545	0.893352	0.0025245
M2_trim_1.fastq.gz	219647814	ELSC_Bowl_M2_metaspades_scaffolds.min1000.fasta	Brothers_NWCB_S139_vRhyme_bin_237	Read.Count	409	0.432638	0.000186207
M2_trim_1.fastq.gz	219647814	ELSC_Bowl_M2_metaspades_scaffolds.min1000.fasta	ELSC_Bowl_M1_NODE_14833_length_2574_cov_2.132816	Read.Count	984	0.644278	0.00044799
M2_trim_1.fastq.gz	219647814	ELSC_Bowl_M2_metaspades_scaffolds.min1000.fasta	Brothers_NWCA_S013_NODE_47685_length_1627_cov_0.942000	Read.Count	328	0.373562	0.00014933
M2_trim_1.fastq.gz	219647814	ELSC_Bowl_M2_metaspades_scaffolds.min1000.fasta	Brothers_NWCB_S146_NODE_181549_length_1500_cov_0.971595	Read.Count	257	0.30893	0.000117005
M2_trim_1.fastq.gz	219647814	ELSC_Bowl_M2_metaspades_scaffolds.min1000.fasta	Brothers_NWCB_S146_vRhyme_bin_53	Read.Count	1400	0.712225	0.000637384
M2_trim_1.fastq.gz	219647814	ELSC_Bowl_M2_metaspades_scaffolds.min1000.fasta	ELSC_Bowl_M2_NODE_147281_length_1926_cov_1.198444	Read.Count	112	0.113667	5.09907191700984e-05
M2_trim_1.fastq.gz	219647814	ELSC_Bowl_M2_metaspades_scaffolds.min1000.fasta	ELSC_Bowl_M2_NODE_142442_length_1969_cov_1.410423	Read.Count	211	0.25541	9.60628727222389e-05
M2_trim_1.fastq.gz	219647814	ELSC_Bowl_M2_metaspades_scaffolds.min1000.fasta	ELSC_Bowl_M2_NODE_31260_length_5045_cov_4.995527	Read.Count	1951	0.765841	0.00088824
M2_trim_1.fastq.gz	219647814	ELSC_Bowl_M2_metaspades_scaffolds.min1000.fasta	ELSC_Abe_A3_NODE_260646_length_1573_cov_1.094053	Read.Count	653	0.548158	0.000297294
M2_trim_1.fastq.gz	219647814	ELSC_Bowl_M2_metaspades_scaffolds.min1000.fasta	ELSC_Bowl_M2_NODE_23557_length_5980_cov_23.435674	Read.Count	6684	0.909924	0.00304305
M2_trim_1.fastq.gz	219647814	ELSC_Bowl_M2_metaspades_scaffolds.min1000.fasta	ELSC_Tui_Malila_134-614_scaffold_22494_c1	Read.Count	139	0.156268	6.32831246843185e-05
M2_trim_1.fastq.gz	219647814	ELSC_Bowl_M2_metaspades_scaffolds.min1000.fasta	ELSC_Bowl_M2_NODE_62507_length_3305_cov_1.795784	Read.Count	319	0.366641	0.000145232
M2_trim_1.fastq.gz	219647814	ELSC_Bowl_M2_metaspades_scaffolds.min1000.fasta	ELSC_Bowl_M1_vRhyme_bin_40	Read.Count	3633	0.851823	0.00165401
M2_trim_1.fastq.gz	219647814	ELSC_Bowl_M2_metaspades_scaffolds.min1000.fasta	Brothers_NWCA_S142_NODE_2433_length_6619_cov_32.695779	Read.Count	18299	0.967245	0.00833106
M2_trim_1.fastq.gz	219647814	ELSC_Bowl_M2_metaspades_scaffolds.min1000.fasta	ELSC_Bowl_M1_NODE_9289_length_3468_cov_1.659383	Read.Count	2152	0.780951	0.00097975
M2_trim_1.fastq.gz	219647814	ELSC_Bowl_M2_metaspades_scaffolds.min1000.fasta	ELSC_Bowl_M2_NODE_9327_length_10233_cov_2.015436	Read.Count	974	0.642133	0.000443437
M2_trim_1.fastq.gz	219647814	ELSC_Bowl_M2_metaspades_scaffolds.min1000.fasta	Brothers_NWCB_S146_NODE_168179_length_1570_cov_1.239778	Read.Count	68	0.0451355	3.09586509247026e-05
M2_trim_1.fastq.gz	219647814	ELSC_Bowl_M2_metaspades_scaffolds.min1000.fasta	ELSC_Bowl_M2_NODE_16561_length_7347_cov_10.226731	Read.Count	20202	0.970755	0.00919745
M2_trim_1.fastq.gz	219647814	ELSC_Bowl_M2_metaspades_scaffolds.min1000.fasta	ELSC_Bowl_M2_NODE_68512_length_3123_cov_1.739319	Read.Count	270	0.321408	0.000122924
M2_trim_1.fastq.gz	219647814	ELSC_Bowl_M2_metaspades_scaffolds.min1000.fasta	ELSC_Bowl_M2_NODE_238207_length_1408_cov_1.743950	Read.Count	114	0.117177	5.19012677267073e-05
M2_trim_1.fastq.gz	219647814	ELSC_Bowl_M2_metaspades_scaffolds.min1000.fasta	ELSC_Bowl_M2_NODE_8803_length_10566_cov_2.546221	Read.Count	1401	0.712712	0.000637839
M2_trim_1.fastq.gz	219647814	ELSC_Bowl_M2_metaspades_scaffolds.min1000.fasta	ELSC_Bowl_M2_NODE_224321_length_1465_cov_1.749626	Read.Count	99	0.0909534	4.50721535521405e-05
M2_trim_1.fastq.gz	219647814	ELSC_Bowl_M2_metaspades_scaffolds.min1000.fasta	ELSC_Bowl_M2_NODE_33033_length_4880_cov_2.780560	Read.Count	623	0.535679	0.000283636
M2_trim_1.fastq.gz	219647814	ELSC_Bowl_M2_metaspades_scaffolds.min1000.fasta	ELSC_Bowl_M1_NODE_8536_length_3667_cov_2.164407	Read.Count	400	0.426691	0.00018211
M2_trim_1.fastq.gz	219647814	ELSC_Bowl_M2_metaspades_scaffolds.min1000.fasta	ELSC_Bowl_M2_vRhyme_bin_115	Read.Count	1476	0.722753	0.000671985
M2_trim_1.fastq.gz	219647814	ELSC_Bowl_M2_metaspades_scaffolds.min1000.fasta	ELSC_Bowl_M2_NODE_41739_length_4236_cov_2.255050	Read.Count	495	0.482745	0.000225361
M2_trim_1.fastq.gz	219647814	ELSC_Bowl_M2_metaspades_scaffolds.min1000.fasta	ELSC_Bowl_M2_NODE_279243_length_1267_cov_0.771053	Read.Count	44	0.0163775	2.00320682453958e-05
M2_trim_1.fastq.gz	219647814	ELSC_Bowl_M2_metaspades_scaffolds.min1000.fasta	ELSC_Mariner_131-447_scaffold_47601_c1	Read.Count	262	0.314291	0.000119282
M2_trim_1.fastq.gz	219647814	ELSC_Bowl_M2_metaspades_scaffolds.min1000.fasta	ELSC_Bowl_M2_NODE_118516_length_2215_cov_1.538314	Read.Count	174	0.208813	7.92177244249742e-05
M2_trim_1.fastq.gz	219647814	ELSC_Bowl_M2_metaspades_scaffolds.min1000.fasta	ELSC_Bowl_M2_NODE_14650_length_7893_cov_39.038244	Read.Count	5732	0.896861	0.00260963
M2_trim_1.fastq.gz	219647814	ELSC_Bowl_M2_metaspades_scaffolds.min1000.fasta	ELSC_Bowl_M2_NODE_104532_length_2398_cov_1.167768	Read.Count	132	0.14613	6.00962047361874e-05
M2_trim_1.fastq.gz	219647814	ELSC_Bowl_M2_metaspades_scaffolds.min1000.fasta	ELSC_Tui_Malila_T2_NODE_337899_length_1374_cov_0.629511	Read.Count	99	0.0909534	4.50721535521405e-05
M2_trim_1.fastq.gz	219647814	ELSC_Bowl_M2_metaspades_scaffolds.min1000.fasta	ELSC_Bowl_M1_NODE_26204_length_1774_cov_47.267760	Read.Count	112	0.113667	5.09907191700984e-05
M2_trim_1.fastq.gz	219647814	ELSC_Bowl_M2_metaspades_scaffolds.min1000.fasta	ELSC_Bowl_M2_NODE_41214_length_4268_cov_1.578363	Read.Count	327	0.372782	0.000148875
M2_trim_1.fastq.gz	219647814	ELSC_Bowl_M2_metaspades_scaffolds.min1000.fasta	ELSC_Bowl_M2_NODE_91174_length_2615_cov_2.070740	Read.Count	299	0.347924	0.000136127
M2_trim_1.fastq.gz	219647814	ELSC_Bowl_M2_metaspades_scaffolds.min1000.fasta	ELSC_Bowl_M2_vRhyme_bin_267	Read.Count	37860	0.986352	0.0172367
M2_trim_1.fastq.gz	219647814	ELSC_Bowl_M2_metaspades_scaffolds.min1000.fasta	Brothers_NWCB_S012_NODE_117272_length_1381_cov_1.027911	Read.Count	240	0.28875	0.000109266
M2_trim_1.fastq.gz	219647814	ELSC_Bowl_M2_metaspades_scaffolds.min1000.fasta	ELSC_Tui_Malila_T2_NODE_159408_length_2185_cov_1.949951	Read.Count	349	0.387697	0.000158891
M2_trim_1.fastq.gz	219647814	ELSC_Bowl_M2_metaspades_scaffolds.min1000.fasta	ELSC_Mariner_131-447_scaffold_8341_c1	Read.Count	245	0.294599	0.000111542
M2_trim_1.fastq.gz	219647814	ELSC_Bowl_M2_metaspades_scaffolds.min1000.fasta	ELSC_Bowl_M1_NODE_21084_length_2047_cov_0.748437	Read.Count	1035	0.658803	0.000471209
M2_trim_1.fastq.gz	219647814	ELSC_Bowl_M2_metaspades_scaffolds.min1000.fasta	ELSC_Bowl_M2_NODE_68390_length_3126_cov_6.075025	Read.Count	972	0.641841	0.000442527
M2_trim_1.fastq.gz	219647814	ELSC_Bowl_M2_metaspades_scaffolds.min1000.fasta	ELSC_Bowl_M2_NODE_148808_length_1913_cov_2.393617	Read.Count	279	0.330961	0.000127022
M2_trim_1.fastq.gz	219647814	ELSC_Bowl_M2_metaspades_scaffolds.min1000.fasta	ELSC_Bowl_M2_NODE_17026_length_7226_cov_2.738273	Read.Count	8443	0.928641	0.00384388
M2_trim_1.fastq.gz	219647814	ELSC_Bowl_M2_metaspades_scaffolds.min1000.fasta	ELSC_Bowl_M2_NODE_25263_length_5731_cov_4.361706	Read.Count	2375	0.797036	0.00108128
M2_trim_1.fastq.gz	219647814	ELSC_Bowl_M2_metaspades_scaffolds.min1000.fasta	ELSC_Bowl_M2_NODE_197192_length_1593_cov_52.699864	Read.Count	2316	0.793332	0.00105442
M2_trim_1.fastq.gz	219647814	ELSC_Bowl_M2_metaspades_scaffolds.min1000.fasta	Brothers_NWCB_S141_NODE_45879_length_2794_cov_3.247469	Read.Count	2150	0.780659	0.00097884
M2_trim_1.fastq.gz	219647814	ELSC_Bowl_M2_metaspades_scaffolds.min1000.fasta	ELSC_Bowl_M2_NODE_11765_length_8981_cov_3.177321	Read.Count	1607	0.734841	0.000731626
M2_trim_1.fastq.gz	219647814	ELSC_Bowl_M2_metaspades_scaffolds.min1000.fasta	ELSC_Bowl_M2_NODE_39175_length_4401_cov_3.405943	Read.Count	1366	0.707838	0.000621905
M2_trim_1.fastq.gz	219647814	ELSC_Bowl_M2_metaspades_scaffolds.min1000.fasta	ELSC_Bowl_M1_NODE_18014_length_2269_cov_5.631186	Read.Count	245	0.294599	0.000111542
M2_trim_1.fastq.gz	219647814	ELSC_Bowl_M2_metaspades_scaffolds.min1000.fasta	ELSC_Bowl_M2_NODE_139392_length_1996_cov_1.213483	Read.Count	111	0.11123	5.05354448917939e-05
M2_trim_1.fastq.gz	219647814	ELSC_Bowl_M2_metaspades_scaffolds.min1000.fasta	ELSC_Bowl_M2_vRhyme_bin_296	Read.Count	6649	0.909729	0.00302712
M2_trim_1.fastq.gz	219647814	ELSC_Bowl_M2_metaspades_scaffolds.min1000.fasta	ELSC_Mariner_131-447_vRhyme_bin_49	Read.Count	15687	0.960421	0.00714189
M2_trim_1.fastq.gz	219647814	ELSC_Bowl_M2_metaspades_scaffolds.min1000.fasta	ELSC_Bowl_M2_NODE_73255_length_2996_cov_2.550715	Read.Count	417	0.437122	0.000189849
M2_trim_1.fastq.gz	219647814	ELSC_Bowl_M2_metaspades_scaffolds.min1000.fasta	ELSC_Bowl_M2_NODE_142974_length_1964_cov_1.404464	Read.Count	143	0.163092	6.51042217975363e-05
M2_trim_1.fastq.gz	219647814	ELSC_Bowl_M2_metaspades_scaffolds.min1000.fasta	ELSC_Bowl_M1_vRhyme_bin_95	Read.Count	3083	0.830181	0.00140361
M2_trim_1.fastq.gz	219647814	ELSC_Bowl_M2_metaspades_scaffolds.min1000.fasta	ELSC_Bowl_M2_NODE_2986_length_18934_cov_2.510023	Read.Count	2335	0.794794	0.00106307
M2_trim_1.fastq.gz	219647814	ELSC_Bowl_M2_metaspades_scaffolds.min1000.fasta	ELSC_Bowl_M2_NODE_173537_length_1731_cov_6.136534	Read.Count	779	0.596705	0.000354659
M2_trim_1.fastq.gz	219647814	ELSC_Bowl_M2_metaspades_scaffolds.min1000.fasta	ELSC_Mariner_131-447_scaffold_12070_c1	Read.Count	345	0.38565	0.00015707
M2_trim_1.fastq.gz	219647814	ELSC_Bowl_M2_metaspades_scaffolds.min1000.fasta	ELSC_Bowl_M2_NODE_65680_length_3204_cov_1.712707	Read.Count	277	0.328719	0.000126111
M2_trim_1.fastq.gz	219647814	ELSC_Bowl_M2_metaspades_scaffolds.min1000.fasta	ELSC_Bowl_M2_NODE_135217_length_2035_cov_1.733753	Read.Count	149	0.171866	6.7835867467363e-05
M2_trim_1.fastq.gz	219647814	ELSC_Bowl_M2_metaspades_scaffolds.min1000.fasta	MAR_Lucky_356-308_scaffold_7033_c1	Read.Count	375	0.406512	0.000170728
M2_trim_1.fastq.gz	219647814	ELSC_Bowl_M2_metaspades_scaffolds.min1000.fasta	ELSC_Tui_Malila_134-614_scaffold_7067_c1	Read.Count	827	0.607623	0.000376512
M2_trim_1.fastq.gz	219647814	ELSC_Bowl_M2_metaspades_scaffolds.min1000.fasta	ELSC_Bowl_M2_NODE_218400_length_1491_cov_1.205279	Read.Count	133	0.147787	6.05514790144918e-05
M2_trim_1.fastq.gz	219647814	ELSC_Bowl_M2_metaspades_scaffolds.min1000.fasta	ELSC_Bowl_M2_NODE_97621_length_2504_cov_1.930585	Read.Count	315	0.362741	0.000143411
M2_trim_1.fastq.gz	219647814	ELSC_Bowl_M2_metaspades_scaffolds.min1000.fasta	ELSC_Bowl_M2_NODE_93424_length_2575_cov_2.248775	Read.Count	274	0.324625	0.000124745
M2_trim_1.fastq.gz	219647814	ELSC_Bowl_M2_metaspades_scaffolds.min1000.fasta	ELSC_Bowl_M2_NODE_19641_length_6644_cov_8.795918	Read.Count	2000	0.768961	0.000910549
M2_trim_1.fastq.gz	219647814	ELSC_Bowl_M2_metaspades_scaffolds.min1000.fasta	ELSC_Bowl_M2_NODE_112826_length_2284_cov_1.617061	Read.Count	183	0.221291	8.33151929297143e-05
M2_trim_1.fastq.gz	219647814	ELSC_Bowl_M2_metaspades_scaffolds.min1000.fasta	ELSC_Bowl_M2_NODE_53401_length_3642_cov_2.290469	Read.Count	477	0.475141	0.000217166
M2_trim_1.fastq.gz	219647814	ELSC_Bowl_M2_metaspades_scaffolds.min1000.fasta	ELSC_Bowl_M2_NODE_43680_length_4120_cov_1.268720	Read.Count	239	0.28719	0.000108811
M2_trim_1.fastq.gz	219647814	ELSC_Bowl_M2_metaspades_scaffolds.min1000.fasta	ELSC_Bowl_M2_NODE_37739_length_4503_cov_1.820841	Read.Count	399	0.426009	0.000181654
M2_trim_1.fastq.gz	219647814	ELSC_Bowl_M2_metaspades_scaffolds.min1000.fasta	ELSC_Bowl_M2_vRhyme_bin_334	Read.Count	495	0.482745	0.000225361
M2_trim_1.fastq.gz	219647814	ELSC_Bowl_M2_metaspades_scaffolds.min1000.fasta	ELSC_Mariner_131-447_scaffold_7122_c1	Read.Count	2632	0.811172	0.00119828
M2_trim_1.fastq.gz	219647814	ELSC_Bowl_M2_metaspades_scaffolds.min1000.fasta	ELSC_Mariner_131-447_scaffold_12929_c1	Read.Count	13159	0.953012	0.00599095
M2_trim_1.fastq.gz	219647814	ELSC_Bowl_M2_metaspades_scaffolds.min1000.fasta	ELSC_Bowl_M2_NODE_9390_length_10193_cov_2.826942	Read.Count	1404	0.713589	0.000639205
M2_trim_1.fastq.gz	219647814	ELSC_Bowl_M2_metaspades_scaffolds.min1000.fasta	ELSC_Bowl_M1_NODE_8823_length_3578_cov_8.116488	Read.Count	1859	0.757848	0.000846355
M2_trim_1.fastq.gz	219647814	ELSC_Bowl_M2_metaspades_scaffolds.min1000.fasta	Brothers_NWCB_S012_NODE_3547_length_11495_cov_4.376671	Read.Count	880	0.619516	0.000400641
M2_trim_1.fastq.gz	219647814	ELSC_Bowl_M2_metaspades_scaffolds.min1000.fasta	ELSC_Bowl_M2_NODE_178039_length_1703_cov_11.153553	Read.Count	703	0.569604	0.000320058
M2_trim_1.fastq.gz	219647814	ELSC_Bowl_M2_metaspades_scaffolds.min1000.fasta	ELSC_Bowl_M2_NODE_58646_length_3435_cov_1.558948	Read.Count	257	0.30893	0.000117005
M2_trim_1.fastq.gz	219647814	ELSC_Bowl_M2_metaspades_scaffolds.min1000.fasta	ELSC_Bowl_M2_NODE_161658_length_1813_cov_1.187426	Read.Count	114	0.117177	5.19012677267073e-05
M2_trim_1.fastq.gz	219647814	ELSC_Bowl_M2_metaspades_scaffolds.min1000.fasta	Brothers_NWCB_S139_NODE_50303_length_3374_cov_1.912535	Read.Count	92	0.0813024	4.18852336040094e-05
M2_trim_1.fastq.gz	219647814	ELSC_Bowl_M2_metaspades_scaffolds.min1000.fasta	ELSC_Bowl_M2_NODE_748_length_38633_cov_3.887238	Read.Count	7162	0.917333	0.00326067
M2_trim_1.fastq.gz	219647814	ELSC_Bowl_M2_metaspades_scaffolds.min1000.fasta	ELSC_Bowl_M2_NODE_197054_length_1594_cov_2.274710	Read.Count	187	0.225775	8.51362900429321e-05
M2_trim_1.fastq.gz	219647814	ELSC_Bowl_M2_metaspades_scaffolds.min1000.fasta	ELSC_Mariner_131-447_scaffold_5780_c1	Read.Count	4374	0.87171	0.00199137
M2_trim_1.fastq.gz	219647814	ELSC_Bowl_M2_metaspades_scaffolds.min1000.fasta	Brothers_NWCB_S140_NODE_40807_length_3252_cov_3.207680	Read.Count	107	0.103724	4.87143477785761e-05
M2_trim_1.fastq.gz	219647814	ELSC_Bowl_M2_metaspades_scaffolds.min1000.fasta	ELSC_Mariner_131-447_scaffold_12509_c1	Read.Count	494	0.481673	0.000224905
M2_trim_1.fastq.gz	219647814	ELSC_Bowl_M2_metaspades_scaffolds.min1000.fasta	ELSC_Bowl_M2_NODE_25156_length_5746_cov_2.684463	Read.Count	934	0.634627	0.000425226
M2_trim_1.fastq.gz	219647814	ELSC_Bowl_M2_metaspades_scaffolds.min1000.fasta	ELSC_Abe_A3_NODE_79583_length_2938_cov_1.017432	Read.Count	3735	0.855527	0.00170045
M2_trim_1.fastq.gz	219647814	ELSC_Bowl_M2_metaspades_scaffolds.min1000.fasta	ELSC_Bowl_M2_NODE_120681_length_2189_cov_1.990786	Read.Count	204	0.246832	9.28759527741077e-05
M2_trim_1.fastq.gz	219647814	ELSC_Bowl_M2_metaspades_scaffolds.min1000.fasta	ELSC_Bowl_M2_vRhyme_bin_79	Read.Count	8691	0.930591	0.00395679
M2_trim_1.fastq.gz	219647814	ELSC_Bowl_M2_metaspades_scaffolds.min1000.fasta	ELSC_Bowl_M1_NODE_5592_length_4834_cov_9.549395	Read.Count	4138	0.866056	0.00188392
M2_trim_1.fastq.gz	219647814	ELSC_Bowl_M2_metaspades_scaffolds.min1000.fasta	ELSC_Bowl_M2_NODE_110847_length_2310_cov_1.639945	Read.Count	1128	0.673718	0.000513549
M2_trim_1.fastq.gz	219647814	ELSC_Bowl_M2_metaspades_scaffolds.min1000.fasta	ELSC_Mariner_M10_NODE_22528_length_3221_cov_2.336134	Read.Count	2646	0.811659	0.00120466
M2_trim_1.fastq.gz	219647814	ELSC_Bowl_M2_metaspades_scaffolds.min1000.fasta	ELSC_Mariner_131-447_scaffold_10061_c1	Read.Count	14130	0.956717	0.00643303
M2_trim_1.fastq.gz	219647814	ELSC_Bowl_M2_metaspades_scaffolds.min1000.fasta	ELSC_Bowl_M1_NODE_12760_length_2837_cov_1.492989	Read.Count	341	0.384285	0.000155249
M2_trim_1.fastq.gz	219647814	ELSC_Bowl_M2_metaspades_scaffolds.min1000.fasta	ELSC_Bowl_M2_NODE_1840_length_24408_cov_22.385404	Read.Count	11373	0.944824	0.00517783
M2_trim_1.fastq.gz	219647814	ELSC_Bowl_M2_metaspades_scaffolds.min1000.fasta	ELSC_Bowl_M2_NODE_70381_length_3071_cov_1.836277	Read.Count	314	0.361766	0.000142956
M2_trim_1.fastq.gz	219647814	ELSC_Bowl_M2_metaspades_scaffolds.min1000.fasta	ELSC_Bowl_M2_NODE_161878_length_1811_cov_2.450119	Read.Count	201	0.241568	9.15101299391944e-05
M2_trim_1.fastq.gz	219647814	ELSC_Bowl_M2_metaspades_scaffolds.min1000.fasta	ELSC_Bowl_M2_vRhyme_bin_215	Read.Count	1862	0.758043	0.000847721
M2_trim_1.fastq.gz	219647814	ELSC_Bowl_M2_metaspades_scaffolds.min1000.fasta	ELSC_Tui_Malila_T11_NODE_59635_length_2498_cov_2.208351	Read.Count	82	0.0655098	3.73324908209649e-05
M2_trim_1.fastq.gz	219647814	ELSC_Bowl_M2_metaspades_scaffolds.min1000.fasta	ELSC_Bowl_M2_NODE_54776_length_3584_cov_9.892103	Read.Count	2826	0.818873	0.00128661
M2_trim_1.fastq.gz	219647814	ELSC_Bowl_M2_metaspades_scaffolds.min1000.fasta	Brothers_LC_S016_NODE_128068_length_1581_cov_1.428473	Read.Count	1570	0.731624	0.000714781
M2_trim_1.fastq.gz	219647814	ELSC_Bowl_M2_metaspades_scaffolds.min1000.fasta	ELSC_Bowl_M2_NODE_79577_length_2846_cov_2.655388	Read.Count	439	0.45311	0.000199865
M2_trim_1.fastq.gz	219647814	ELSC_Bowl_M2_metaspades_scaffolds.min1000.fasta	ELSC_Bowl_M2_NODE_42609_length_4187_cov_1.330542	Read.Count	330	0.375414	0.000150241
M2_trim_1.fastq.gz	219647814	ELSC_Bowl_M2_metaspades_scaffolds.min1000.fasta	ELSC_Tui_Malila_T2_NODE_323045_length_1414_cov_1.768454	Read.Count	1147	0.675278	0.0005222
M2_trim_1.fastq.gz	219647814	ELSC_Bowl_M2_metaspades_scaffolds.min1000.fasta	Brothers_NWCA_S144_NODE_64921_length_2253_cov_3.500000	Read.Count	2235	0.787678	0.00101754
M2_trim_1.fastq.gz	219647814	ELSC_Bowl_M2_metaspades_scaffolds.min1000.fasta	ELSC_Mariner_M17_NODE_120657_length_1636_cov_1.007952	Read.Count	41	0.0131605	1.86662454104824e-05
M2_trim_1.fastq.gz	219647814	ELSC_Bowl_M2_metaspades_scaffolds.min1000.fasta	ELSC_Bowl_M2_vRhyme_bin_61	Read.Count	67677	0.994736	0.0308116
M2_trim_1.fastq.gz	219647814	ELSC_Bowl_M2_metaspades_scaffolds.min1000.fasta	ELSC_Bowl_M2_NODE_57066_length_3493_cov_2.702911	Read.Count	449	0.459544	0.000204418
M2_trim_1.fastq.gz	219647814	ELSC_Bowl_M2_metaspades_scaffolds.min1000.fasta	ELSC_Abe_A3_NODE_148939_length_2122_cov_1.714787	Read.Count	160	0.190291	7.2843884528712e-05
M2_trim_1.fastq.gz	219647814	ELSC_Bowl_M2_metaspades_scaffolds.min1000.fasta	ELSC_Bowl_M2_vRhyme_bin_17	Read.Count	969	0.641646	0.000441161
M2_trim_1.fastq.gz	219647814	ELSC_Bowl_M2_metaspades_scaffolds.min1000.fasta	ELSC_Bowl_M2_NODE_213763_length_1512_cov_1.180505	Read.Count	83	0.0673621	3.77877650992693e-05
M2_trim_1.fastq.gz	219647814	ELSC_Bowl_M2_metaspades_scaffolds.min1000.fasta	MAR_Rainbow_354-166_scaffold_30963_c1	Read.Count	365	0.398713	0.000166175
M2_trim_1.fastq.gz	219647814	ELSC_Bowl_M2_metaspades_scaffolds.min1000.fasta	ELSC_Tui_Malila_134-614_scaffold_59973_c1	Read.Count	43	0.0153051	1.95767939670913e-05
M2_trim_1.fastq.gz	219647814	ELSC_Bowl_M2_metaspades_scaffolds.min1000.fasta	ELSC_Bowl_M2_NODE_65014_length_3224_cov_2.066193	Read.Count	373	0.404757	0.000169817
M2_trim_1.fastq.gz	219647814	ELSC_Bowl_M2_metaspades_scaffolds.min1000.fasta	ELSC_Bowl_M2_vRhyme_bin_137	Read.Count	1829	0.755508	0.000832697
M2_trim_1.fastq.gz	219647814	ELSC_Bowl_M2_metaspades_scaffolds.min1000.fasta	ELSC_Bowl_M2_NODE_144329_length_1952_cov_1.835616	Read.Count	251	0.301618	0.000114274
M2_trim_1.fastq.gz	219647814	ELSC_Bowl_M2_metaspades_scaffolds.min1000.fasta	ELSC_Bowl_M2_NODE_132521_length_2061_cov_463.732678	Read.Count	16985	0.963736	0.00773283
M2_trim_1.fastq.gz	219647814	ELSC_Bowl_M2_metaspades_scaffolds.min1000.fasta	ELSC_Bowl_M2_vRhyme_bin_84	Read.Count	595	0.526906	0.000270888
M2_trim_1.fastq.gz	219647814	ELSC_Bowl_M2_metaspades_scaffolds.min1000.fasta	Brothers_NWCB_S012_NODE_136681_length_1241_cov_2.362657	Read.Count	18	0.0012673	8.19493700948009e-06
M2_trim_1.fastq.gz	219647814	ELSC_Bowl_M2_metaspades_scaffolds.min1000.fasta	ELSC_Bowl_M2_NODE_138979_length_1999_cov_14.746261	Read.Count	1713	0.744395	0.000779885
M2_trim_1.fastq.gz	219647814	ELSC_Bowl_M2_metaspades_scaffolds.min1000.fasta	ELSC_Bowl_M1_NODE_11184_length_3097_cov_0.944781	Read.Count	399	0.426009	0.000181654
M2_trim_1.fastq.gz	219647814	ELSC_Bowl_M2_metaspades_scaffolds.min1000.fasta	ELSC_Tui_Malila_T10_NODE_3742_length_8947_cov_14.742404	Read.Count	178	0.214467	8.1038821538192e-05
M2_trim_1.fastq.gz	219647814	ELSC_Bowl_M2_metaspades_scaffolds.min1000.fasta	ELSC_Bowl_M2_NODE_32248_length_4950_cov_6.480821	Read.Count	1598	0.734061	0.000727528
M2_trim_1.fastq.gz	219647814	ELSC_Bowl_M2_metaspades_scaffolds.min1000.fasta	ELSC_Bowl_M2_NODE_42661_length_4184_cov_1.977570	Read.Count	398	0.425034	0.000181199
M2_trim_1.fastq.gz	219647814	ELSC_Bowl_M2_metaspades_scaffolds.min1000.fasta	ELSC_Bowl_M2_NODE_82448_length_2783_cov_5.837349	Read.Count	1279	0.695067	0.000582296
M2_trim_1.fastq.gz	219647814	ELSC_Bowl_M2_metaspades_scaffolds.min1000.fasta	ELSC_Bowl_M2_vRhyme_bin_40	Read.Count	1180	0.68064	0.000537224
M2_trim_1.fastq.gz	219647814	ELSC_Bowl_M2_metaspades_scaffolds.min1000.fasta	ELSC_Mariner_131-447_vRhyme_bin_116	Read.Count	777	0.595438	0.000353748
M2_trim_1.fastq.gz	219647814	ELSC_Bowl_M2_metaspades_scaffolds.min1000.fasta	ELSC_Mariner_131-447_scaffold_22858_c1	Read.Count	15948	0.961006	0.00726071
M2_trim_1.fastq.gz	219647814	ELSC_Bowl_M2_metaspades_scaffolds.min1000.fasta	Brothers_NWCA_S144_NODE_29878_length_3495_cov_0.912708	Read.Count	4126	0.865666	0.00187846
M2_trim_1.fastq.gz	219647814	ELSC_Bowl_M2_metaspades_scaffolds.min1000.fasta	ELSC_Mariner_131-447_scaffold_5921_c1	Read.Count	478	0.475824	0.000217621
M2_trim_1.fastq.gz	219647814	ELSC_Bowl_M2_metaspades_scaffolds.min1000.fasta	ELSC_Bowl_M2_NODE_10391_length_9635_cov_83.466239	Read.Count	14907	0.959056	0.00678677
M2_trim_1.fastq.gz	219647814	ELSC_Bowl_M2_metaspades_scaffolds.min1000.fasta	ELSC_Bowl_M2_NODE_15996_length_7500_cov_133.134681	Read.Count	48063	0.989862	0.0218818
M2_trim_1.fastq.gz	219647814	ELSC_Bowl_M2_metaspades_scaffolds.min1000.fasta	ELSC_Bowl_M1_NODE_4622_length_5443_cov_18.252069	Read.Count	1776	0.749366	0.000808567
M2_trim_1.fastq.gz	219647814	ELSC_Bowl_M2_metaspades_scaffolds.min1000.fasta	ELSC_Mariner_M10_NODE_13956_length_4387_cov_103.360094	Read.Count	13576	0.954962	0.0061808
M2_trim_1.fastq.gz	219647814	ELSC_Bowl_M2_metaspades_scaffolds.min1000.fasta	ELSC_Bowl_M2_NODE_8354_length_10885_cov_2.198922	Read.Count	1113	0.671476	0.00050672
M2_trim_1.fastq.gz	219647814	ELSC_Bowl_M2_metaspades_scaffolds.min1000.fasta	ELSC_Bowl_M1_NODE_23738_length_1896_cov_1.143019	Read.Count	264	0.315266	0.000120192
M2_trim_1.fastq.gz	219647814	ELSC_Bowl_M2_metaspades_scaffolds.min1000.fasta	ELSC_Bowl_M2_NODE_7377_length_11695_cov_6.579011	Read.Count	4473	0.87405	0.00203644
M2_trim_1.fastq.gz	219647814	ELSC_Bowl_M2_metaspades_scaffolds.min1000.fasta	ELSC_Bowl_M2_NODE_1168_length_30541_cov_3.207240	Read.Count	4800	0.879801	0.00218532
M2_trim_1.fastq.gz	219647814	ELSC_Bowl_M2_metaspades_scaffolds.min1000.fasta	ELSC_Bowl_M2_vRhyme_bin_186	Read.Count	6272	0.90388	0.00285548
M2_trim_1.fastq.gz	219647814	ELSC_Bowl_M2_metaspades_scaffolds.min1000.fasta	ELSC_Bowl_M2_NODE_34551_length_4747_cov_2.108442	Read.Count	318	0.365178	0.000144777
M2_trim_1.fastq.gz	219647814	ELSC_Bowl_M2_metaspades_scaffolds.min1000.fasta	ELSC_Bowl_M2_NODE_152_length_84608_cov_3.947337	Read.Count	16144	0.961201	0.00734995
M2_trim_1.fastq.gz	219647814	ELSC_Bowl_M2_metaspades_scaffolds.min1000.fasta	ELSC_Mariner_M17_NODE_29849_length_4325_cov_2.000953	Read.Count	435	0.45038	0.000198044
M2_trim_1.fastq.gz	219647814	ELSC_Bowl_M2_metaspades_scaffolds.min1000.fasta	ELSC_Bowl_M1_NODE_12994_length_2804_cov_0.921554	Read.Count	115	0.118737	5.23565420050117e-05
M2_trim_1.fastq.gz	219647814	ELSC_Bowl_M2_metaspades_scaffolds.min1000.fasta	ELSC_Tui_Malila_134-614_scaffold_17140_c1	Read.Count	125	0.135212	5.69092847880562e-05
M2_trim_1.fastq.gz	219647814	ELSC_Bowl_M2_metaspades_scaffolds.min1000.fasta	ELSC_Bowl_M2_NODE_46549_length_3963_cov_5.361575	Read.Count	1328	0.702574	0.000604604
M2_trim_1.fastq.gz	219647814	ELSC_Bowl_M2_metaspades_scaffolds.min1000.fasta	ELSC_Bowl_M2_NODE_49223_length_3830_cov_1.954631	Read.Count	361	0.395301	0.000164354
M2_trim_1.fastq.gz	219647814	ELSC_Bowl_M2_metaspades_scaffolds.min1000.fasta	ELSC_Bowl_M2_vRhyme_bin_206	Read.Count	305	0.3527	0.000138859
M2_trim_1.fastq.gz	219647814	ELSC_Bowl_M2_metaspades_scaffolds.min1000.fasta	ELSC_Bowl_M2_NODE_353943_length_1080_cov_1.130115	Read.Count	29	0.00399688	1.3202954070829e-05
M2_trim_1.fastq.gz	219647814	ELSC_Bowl_M2_metaspades_scaffolds.min1000.fasta	ELSC_Bowl_M2_NODE_267824_length_1302_cov_2.665532	Read.Count	191	0.230552	8.69573871561499e-05
M2_trim_1.fastq.gz	219647814	ELSC_Bowl_M2_metaspades_scaffolds.min1000.fasta	ELSC_Bowl_M2_vRhyme_bin_118	Read.Count	6520	0.908559	0.00296839
M2_trim_1.fastq.gz	219647814	ELSC_Bowl_M2_metaspades_scaffolds.min1000.fasta	ELSC_Bowl_M2_NODE_162000_length_1810_cov_2.568627	Read.Count	203	0.244785	9.24206784958033e-05
M2_trim_1.fastq.gz	219647814	ELSC_Bowl_M2_metaspades_scaffolds.min1000.fasta	ELSC_Bowl_M2_vRhyme_bin_77	Read.Count	9859	0.938779	0.00448855
M2_trim_1.fastq.gz	219647814	ELSC_Bowl_M2_metaspades_scaffolds.min1000.fasta	ELSC_Mariner_M10_NODE_5325_length_8061_cov_5.586463	Read.Count	6287	0.90427	0.00286231
M2_trim_1.fastq.gz	219647814	ELSC_Bowl_M2_metaspades_scaffolds.min1000.fasta	ELSC_Bowl_M2_NODE_40044_length_4345_cov_2.087956	Read.Count	378	0.408462	0.000172094
M2_trim_1.fastq.gz	219647814	ELSC_Bowl_M2_metaspades_scaffolds.min1000.fasta	ELSC_Bowl_M2_NODE_281067_length_1261_cov_1.383598	Read.Count	73	0.0517645	3.32350223162248e-05
M2_trim_1.fastq.gz	219647814	ELSC_Bowl_M2_metaspades_scaffolds.min1000.fasta	ELSC_Bowl_M2_NODE_161499_length_1814_cov_1.653231	Read.Count	150	0.173816	6.82911417456675e-05
M2_trim_1.fastq.gz	219647814	ELSC_Bowl_M2_metaspades_scaffolds.min1000.fasta	ELSC_Mariner_131-447_scaffold_21025_c1	Read.Count	587	0.523884	0.000267246
M2_trim_1.fastq.gz	219647814	ELSC_Bowl_M2_metaspades_scaffolds.min1000.fasta	ELSC_Mariner_131-447_scaffold_29367_c1	Read.Count	2888	0.821213	0.00131483
M2_trim_1.fastq.gz	219647814	ELSC_Bowl_M2_metaspades_scaffolds.min1000.fasta	ELSC_Bowl_M2_NODE_25576_length_5690_cov_3.329858	Read.Count	1085	0.667382	0.000493973
M2_trim_1.fastq.gz	219647814	ELSC_Bowl_M2_metaspades_scaffolds.min1000.fasta	ELSC_Mariner_M17_NODE_40259_length_3551_cov_26.345794	Read.Count	931	0.633554	0.00042386
M2_trim_1.fastq.gz	219647814	ELSC_Bowl_M2_metaspades_scaffolds.min1000.fasta	ELSC_Bowl_M2_NODE_70624_length_3064_cov_6.965611	Read.Count	871	0.616397	0.000396544
M2_trim_1.fastq.gz	219647814	ELSC_Bowl_M2_metaspades_scaffolds.min1000.fasta	ELSC_Bowl_M2_NODE_19883_length_6598_cov_5.182197	Read.Count	1508	0.726457	0.000686554
M2_trim_1.fastq.gz	219647814	ELSC_Bowl_M2_metaspades_scaffolds.min1000.fasta	ELSC_Bowl_M1_vRhyme_bin_82	Read.Count	1541	0.729187	0.000701578
M2_trim_1.fastq.gz	219647814	ELSC_Bowl_M2_metaspades_scaffolds.min1000.fasta	ELSC_Bowl_M2_NODE_42353_length_4202_cov_1.699632	Read.Count	338	0.382043	0.000153883
M2_trim_1.fastq.gz	219647814	ELSC_Bowl_M2_metaspades_scaffolds.min1000.fasta	ELSC_Bowl_M2_NODE_143167_length_1962_cov_2.676839	Read.Count	237	0.284363	0.0001079
M2_trim_1.fastq.gz	219647814	ELSC_Bowl_M2_metaspades_scaffolds.min1000.fasta	ELSC_Bowl_M2_NODE_31694_length_5002_cov_7.085744	Read.Count	2067	0.773738	0.000941052
M2_trim_1.fastq.gz	219647814	ELSC_Bowl_M2_metaspades_scaffolds.min1000.fasta	ELSC_Bowl_M1_NODE_6956_length_4200_cov_1.950160	Read.Count	992	0.64769	0.000451632
M2_trim_1.fastq.gz	219647814	ELSC_Bowl_M2_metaspades_scaffolds.min1000.fasta	ELSC_Mariner_M10_NODE_23983_length_3089_cov_62.866982	Read.Count	13246	0.953402	0.00603056
M2_trim_1.fastq.gz	219647814	ELSC_Bowl_M2_metaspades_scaffolds.min1000.fasta	ELSC_Bowl_M2_NODE_4232_length_15858_cov_3.682283	Read.Count	2783	0.817703	0.00126703
M2_trim_1.fastq.gz	219647814	ELSC_Bowl_M2_metaspades_scaffolds.min1000.fasta	ELSC_Bowl_M2_NODE_55219_length_3567_cov_1.621802	Read.Count	298	0.346656	0.000135672
M2_trim_1.fastq.gz	219647814	ELSC_Bowl_M2_metaspades_scaffolds.min1000.fasta	ELSC_Bowl_M2_NODE_323_length_58532_cov_4.025529	Read.Count	11453	0.945408	0.00521426
M2_trim_1.fastq.gz	219647814	ELSC_Bowl_M2_metaspades_scaffolds.min1000.fasta	ELSC_Bowl_M2_NODE_116868_length_2234_cov_1.702421	Read.Count	181	0.219341	8.24046443731054e-05
M2_trim_1.fastq.gz	219647814	ELSC_Bowl_M2_metaspades_scaffolds.min1000.fasta	ELSC_Bowl_M2_NODE_60778_length_3362_cov_1.426275	Read.Count	242	0.291285	0.000110176
M2_trim_1.fastq.gz	219647814	ELSC_Bowl_M2_metaspades_scaffolds.min1000.fasta	ELSC_Bowl_M1_NODE_24380_length_1862_cov_1.379251	Read.Count	556	0.510723	0.000253132
M2_trim_1.fastq.gz	219647814	ELSC_Bowl_M2_metaspades_scaffolds.min1000.fasta	ELSC_Bowl_M2_NODE_63947_length_3256_cov_2.540748	Read.Count	501	0.486352	0.000228092
M2_trim_1.fastq.gz	219647814	ELSC_Bowl_M2_metaspades_scaffolds.min1000.fasta	ELSC_Bowl_M2_NODE_56700_length_3508_cov_1.703638	Read.Count	275	0.326379	0.0001252
M2_trim_1.fastq.gz	219647814	ELSC_Bowl_M2_metaspades_scaffolds.min1000.fasta	ELSC_Bowl_M2_NODE_255216_length_1344_cov_2.427280	Read.Count	142	0.161337	6.46489475192319e-05
M2_trim_1.fastq.gz	219647814	ELSC_Bowl_M2_metaspades_scaffolds.min1000.fasta	ELSC_Mariner_131-447_scaffold_3780_c1	Read.Count	3942	0.860597	0.00179469
M2_trim_1.fastq.gz	219647814	ELSC_Bowl_M2_metaspades_scaffolds.min1000.fasta	ELSC_Bowl_M1_NODE_1888_length_9514_cov_7.064770	Read.Count	2933	0.824527	0.00133532
M2_trim_1.fastq.gz	219647814	ELSC_Bowl_M2_metaspades_scaffolds.min1000.fasta	ELSC_Mariner_M17_NODE_55230_length_2868_cov_1.985407	Read.Count	99	0.0909534	4.50721535521405e-05
M2_trim_1.fastq.gz	219647814	ELSC_Bowl_M2_metaspades_scaffolds.min1000.fasta	ELSC_Bowl_M1_NODE_41482_length_1303_cov_2.191327	Read.Count	150	0.173816	6.82911417456675e-05
M2_trim_1.fastq.gz	219647814	ELSC_Bowl_M2_metaspades_scaffolds.min1000.fasta	Brothers_UC_S010_NODE_34980_length_2329_cov_2.228883	Read.Count	1805	0.753266	0.00082177
M2_trim_1.fastq.gz	219647814	ELSC_Bowl_M2_metaspades_scaffolds.min1000.fasta	ELSC_Mariner_131-447_scaffold_3004_c1	Read.Count	5563	0.894131	0.00253269
M2_trim_1.fastq.gz	219647814	ELSC_Bowl_M2_metaspades_scaffolds.min1000.fasta	ELSC_Tui_Malila_134-614_scaffold_31182_c1	Read.Count	425	0.443556	0.000193492
M2_trim_1.fastq.gz	219647814	ELSC_Bowl_M2_metaspades_scaffolds.min1000.fasta	ELSC_Bowl_M2_NODE_86017_length_2711_cov_1.823529	Read.Count	242	0.291285	0.000110176
M2_trim_1.fastq.gz	219647814	ELSC_Bowl_M2_metaspades_scaffolds.min1000.fasta	ELSC_Bowl_M2_NODE_67463_length_3151_cov_1.918651	Read.Count	311	0.358647	0.00014159
M2_trim_1.fastq.gz	219647814	ELSC_Bowl_M2_metaspades_scaffolds.min1000.fasta	ELSC_Bowl_M2_NODE_56433_length_3519_cov_3.508844	Read.Count	909	0.62751	0.000413844
M2_trim_1.fastq.gz	219647814	ELSC_Bowl_M2_metaspades_scaffolds.min1000.fasta	ELSC_Bowl_M1_NODE_27462_length_1718_cov_2.578253	Read.Count	794	0.600409	0.000361488
M2_trim_1.fastq.gz	219647814	ELSC_Bowl_M2_metaspades_scaffolds.min1000.fasta	ELSC_Mariner_131-447_scaffold_14463_c1	Read.Count	3543	0.848801	0.00161304
M2_trim_1.fastq.gz	219647814	ELSC_Bowl_M2_metaspades_scaffolds.min1000.fasta	ELSC_Bowl_M2_NODE_8055_length_11100_cov_6.022874	Read.Count	2886	0.821018	0.00131392
M2_trim_1.fastq.gz	219647814	ELSC_Bowl_M2_metaspades_scaffolds.min1000.fasta	ELSC_Bowl_M2_NODE_78462_length_2871_cov_1.806851	Read.Count	248	0.298401	0.000112908
M2_trim_1.fastq.gz	219647814	ELSC_Bowl_M2_metaspades_scaffolds.min1000.fasta	ELSC_Bowl_M2_NODE_4318_length_15698_cov_10.989339	Read.Count	8549	0.929616	0.00389214
M2_trim_1.fastq.gz	219647814	ELSC_Bowl_M2_metaspades_scaffolds.min1000.fasta	ELSC_Bowl_M1_NODE_2401_length_8139_cov_2.995881	Read.Count	17124	0.964516	0.00779612
M2_trim_1.fastq.gz	219647814	ELSC_Bowl_M2_metaspades_scaffolds.min1000.fasta	ELSC_Bowl_M2_vRhyme_bin_205	Read.Count	5926	0.899201	0.00269796
M2_trim_1.fastq.gz	219647814	ELSC_Bowl_M2_metaspades_scaffolds.min1000.fasta	ELSC_Bowl_M2_NODE_99923_length_2467_cov_1.373932	Read.Count	160	0.190291	7.2843884528712e-05
M2_trim_1.fastq.gz	219647814	ELSC_Bowl_M2_metaspades_scaffolds.min1000.fasta	ELSC_Bowl_M2_NODE_567_length_44741_cov_27.031627	Read.Count	56032	0.992396	0.0255099
M2_trim_1.fastq.gz	219647814	ELSC_Bowl_M2_metaspades_scaffolds.min1000.fasta	ELSC_Bowl_M2_NODE_116811_length_2235_cov_1.109108	Read.Count	130	0.142913	5.91856561795785e-05
M2_trim_1.fastq.gz	219647814	ELSC_Bowl_M2_metaspades_scaffolds.min1000.fasta	ELSC_Bowl_M2_NODE_170074_length_1754_cov_1.027658	Read.Count	94	0.083642	4.27957821606183e-05
M2_trim_1.fastq.gz	219647814	ELSC_Bowl_M2_metaspades_scaffolds.min1000.fasta	ELSC_Bowl_M1_NODE_23468_length_1910_cov_1.620303	Read.Count	877	0.618347	0.000399276
M2_trim_1.fastq.gz	219647814	ELSC_Bowl_M2_metaspades_scaffolds.min1000.fasta	ELSC_Mariner_131-447_scaffold_11411_c1	Read.Count	3837	0.858257	0.00174689
M2_trim_1.fastq.gz	219647814	ELSC_Bowl_M2_metaspades_scaffolds.min1000.fasta	ELSC_Bowl_M2_vRhyme_bin_230	Read.Count	6735	0.910314	0.00306627
M2_trim_1.fastq.gz	219647814	ELSC_Bowl_M2_metaspades_scaffolds.min1000.fasta	ELSC_Bowl_M2_vRhyme_bin_356	Read.Count	3931	0.860402	0.00178968
M2_trim_1.fastq.gz	219647814	ELSC_Bowl_M2_metaspades_scaffolds.min1000.fasta	ELSC_Bowl_M2_NODE_14149_length_8038_cov_3.341803	Read.Count	2939	0.824917	0.00133805
M2_trim_1.fastq.gz	219647814	ELSC_Bowl_M2_metaspades_scaffolds.min1000.fasta	Brothers_NWCB_S139_NODE_95596_length_2208_cov_28.024988	Read.Count	185	0.222558	8.42257414863232e-05
M2_trim_1.fastq.gz	219647814	ELSC_Bowl_M2_metaspades_scaffolds.min1000.fasta	ELSC_Tui_Malila_T2_NODE_470253_length_1104_cov_5.567042	Read.Count	433	0.448723	0.000197134
M2_trim_1.fastq.gz	219647814	ELSC_Bowl_M2_metaspades_scaffolds.min1000.fasta	ELSC_Bowl_M1_NODE_6736_length_4286_cov_28.830248	Read.Count	519	0.495906	0.000236287
M2_trim_1.fastq.gz	219647814	ELSC_Bowl_M2_metaspades_scaffolds.min1000.fasta	ELSC_Bowl_M1_NODE_65_length_72276_cov_23.830795	Read.Count	24153	0.977384	0.0109962
M2_trim_1.fastq.gz	219647814	ELSC_Bowl_M2_metaspades_scaffolds.min1000.fasta	ELSC_Bowl_M2_NODE_9826_length_9946_cov_2.812201	Read.Count	1462	0.721193	0.000665611
M2_trim_1.fastq.gz	219647814	ELSC_Bowl_M2_metaspades_scaffolds.min1000.fasta	ELSC_Bowl_M2_NODE_45525_length_4018_cov_1.321254	Read.Count	302	0.349971	0.000137493
M2_trim_1.fastq.gz	219647814	ELSC_Bowl_M2_metaspades_scaffolds.min1000.fasta	ELSC_Bowl_M2_NODE_195870_length_1600_cov_2.116768	Read.Count	154	0.179762	7.01122388588852e-05
M2_trim_1.fastq.gz	219647814	ELSC_Bowl_M2_metaspades_scaffolds.min1000.fasta	ELSC_Bowl_M2_NODE_38062_length_4479_cov_1.880055	Read.Count	473	0.473192	0.000215345
M2_trim_1.fastq.gz	219647814	ELSC_Bowl_M2_metaspades_scaffolds.min1000.fasta	ELSC_Bowl_M2_NODE_30609_length_5105_cov_6.613700	Read.Count	1892	0.760967	0.000861379
M2_trim_1.fastq.gz	219647814	ELSC_Bowl_M2_metaspades_scaffolds.min1000.fasta	ELSC_Bowl_M2_NODE_341577_length_1106_cov_1.006129	Read.Count	47	0.0193995	2.13978910803091e-05
M2_trim_1.fastq.gz	219647814	ELSC_Bowl_M2_metaspades_scaffolds.min1000.fasta	ELSC_Bowl_M2_NODE_182892_length_1673_cov_9.999353	Read.Count	567	0.51706	0.000258141
M2_trim_1.fastq.gz	219647814	ELSC_Bowl_M2_metaspades_scaffolds.min1000.fasta	ELSC_Bowl_M2_vRhyme_bin_122	Read.Count	2210	0.785241	0.00100616
M2_trim_1.fastq.gz	219647814	ELSC_Bowl_M2_metaspades_scaffolds.min1000.fasta	Brothers_NWCB_S139_NODE_43111_length_3717_cov_5.294429	Read.Count	992	0.64769	0.000451632
M2_trim_1.fastq.gz	219647814	ELSC_Bowl_M2_metaspades_scaffolds.min1000.fasta	ELSC_Mariner_131-447_scaffold_9469_c1	Read.Count	639	0.541919	0.00029092
M2_trim_1.fastq.gz	219647814	ELSC_Bowl_M2_metaspades_scaffolds.min1000.fasta	ELSC_Bowl_M2_NODE_120075_length_2196_cov_22.888352	Read.Count	1943	0.764671	0.000884598
M2_trim_1.fastq.gz	219647814	ELSC_Bowl_M2_metaspades_scaffolds.min1000.fasta	ELSC_Bowl_M1_NODE_16631_length_2393_cov_8.633274	Read.Count	4973	0.883798	0.00226408
M2_trim_1.fastq.gz	219647814	ELSC_Bowl_M2_metaspades_scaffolds.min1000.fasta	ELSC_Bowl_M2_NODE_364272_length_1059_cov_2.690987	Read.Count	198	0.238058	9.0144307104281e-05
M2_trim_1.fastq.gz	219647814	ELSC_Bowl_M2_metaspades_scaffolds.min1000.fasta	ELSC_Bowl_M2_NODE_90190_length_2632_cov_4.653892	Read.Count	737	0.580523	0.000335537
M2_trim_1.fastq.gz	219647814	ELSC_Bowl_M2_metaspades_scaffolds.min1000.fasta	ELSC_Bowl_M2_NODE_13160_length_8385_cov_10.911238	Read.Count	4788	0.878826	0.00217985
M2_trim_1.fastq.gz	219647814	ELSC_Bowl_M2_metaspades_scaffolds.min1000.fasta	Brothers_NWCB_S139_NODE_166971_length_1489_cov_1.033774	Read.Count	197	0.236108	8.96890328259766e-05
M2_trim_1.fastq.gz	219647814	ELSC_Bowl_M2_metaspades_scaffolds.min1000.fasta	ELSC_Bowl_M1_NODE_22297_length_1976_cov_98.352623	Read.Count	171	0.205498	7.78519015900609e-05
M2_trim_1.fastq.gz	219647814	ELSC_Bowl_M2_metaspades_scaffolds.min1000.fasta	ELSC_Bowl_M2_NODE_184861_length_1662_cov_1.782410	Read.Count	160	0.190291	7.2843884528712e-05
M2_trim_1.fastq.gz	219647814	ELSC_Bowl_M2_metaspades_scaffolds.min1000.fasta	ELSC_Mariner_M10_NODE_4716_length_8626_cov_3.967408	Read.Count	217	0.260772	9.87945183920656e-05
M2_trim_1.fastq.gz	219647814	ELSC_Bowl_M2_metaspades_scaffolds.min1000.fasta	ELSC_Bowl_M2_NODE_5223_length_14097_cov_6.223908	Read.Count	4256	0.868688	0.00193765
M2_trim_1.fastq.gz	219647814	ELSC_Bowl_M2_metaspades_scaffolds.min1000.fasta	ELSC_Mariner_M17_NODE_50752_length_3040_cov_4.180227	Read.Count	12264	0.95038	0.00558348
M2_trim_1.fastq.gz	219647814	ELSC_Bowl_M2_metaspades_scaffolds.min1000.fasta	ELSC_Bowl_M2_NODE_18703_length_6836_cov_2.321956	Read.Count	779	0.596705	0.000354659
M2_trim_1.fastq.gz	219647814	ELSC_Bowl_M2_metaspades_scaffolds.min1000.fasta	ELSC_Bowl_M1_NODE_25452_length_1808_cov_20.287329	Read.Count	70	0.0479626	3.18691994813115e-05
M2_trim_1.fastq.gz	219647814	ELSC_Bowl_M2_metaspades_scaffolds.min1000.fasta	ELSC_Bowl_M2_NODE_6203_length_12860_cov_67.837116	Read.Count	22915	0.975239	0.0104326
M2_trim_1.fastq.gz	219647814	ELSC_Bowl_M2_metaspades_scaffolds.min1000.fasta	ELSC_Bowl_M2_NODE_44889_length_4051_cov_2.160041	Read.Count	418	0.438195	0.000190305
M2_trim_1.fastq.gz	219647814	ELSC_Bowl_M2_metaspades_scaffolds.min1000.fasta	ELSC_Bowl_M2_NODE_49339_length_3824_cov_5.763051	Read.Count	1091	0.668161	0.000496704
M2_trim_1.fastq.gz	219647814	ELSC_Bowl_M2_metaspades_scaffolds.min1000.fasta	ELSC_Bowl_M2_NODE_12678_length_8575_cov_2.463778	Read.Count	6841	0.912459	0.00311453
M2_trim_1.fastq.gz	219647814	ELSC_Bowl_M2_metaspades_scaffolds.min1000.fasta	ELSC_Bowl_M2_NODE_86120_length_2709_cov_1.652208	Read.Count	227	0.271008	0.000103347
M2_trim_1.fastq.gz	219647814	ELSC_Bowl_M2_metaspades_scaffolds.min1000.fasta	ELSC_Bowl_M2_NODE_15886_length_7528_cov_26.060397	Read.Count	7391	0.920062	0.00336493
M2_trim_1.fastq.gz	219647814	ELSC_Bowl_M2_metaspades_scaffolds.min1000.fasta	ELSC_Bowl_M2_NODE_2687_length_20024_cov_22.217772	Read.Count	22559	0.974459	0.0102705
M2_trim_1.fastq.gz	219647814	ELSC_Bowl_M2_metaspades_scaffolds.min1000.fasta	Brothers_NWCB_S012_NODE_130595_length_1281_cov_1.870884	Read.Count	52	0.0269058	2.36742624718314e-05
M2_trim_1.fastq.gz	219647814	ELSC_Bowl_M2_metaspades_scaffolds.min1000.fasta	ELSC_Bowl_M2_NODE_61233_length_3346_cov_6.854303	Read.Count	1162	0.67752	0.000529029
M2_trim_1.fastq.gz	219647814	ELSC_Bowl_M2_metaspades_scaffolds.min1000.fasta	ELSC_Bowl_M2_NODE_1554_length_26463_cov_3.826018	Read.Count	4992	0.884188	0.00227273
M2_trim_1.fastq.gz	219647814	ELSC_Bowl_M2_metaspades_scaffolds.min1000.fasta	Brothers_UC_S147_NODE_3787_length_5207_cov_4.167913	Read.Count	13069	0.952817	0.00594998
M2_trim_1.fastq.gz	219647814	ELSC_Bowl_M2_metaspades_scaffolds.min1000.fasta	ELSC_Bowl_M2_NODE_20128_length_6547_cov_1.534891	Read.Count	490	0.479431	0.000223084
M2_trim_1.fastq.gz	219647814	ELSC_Bowl_M2_metaspades_scaffolds.min1000.fasta	ELSC_Tui_Malila_T2_NODE_216762_length_1815_cov_4.199052	Read.Count	57	0.03217	2.59506338633536e-05
M2_trim_1.fastq.gz	219647814	ELSC_Bowl_M2_metaspades_scaffolds.min1000.fasta	ELSC_Bowl_M2_NODE_148162_length_1918_cov_20.025126	Read.Count	2638	0.811464	0.00120101
M2_trim_1.fastq.gz	219647814	ELSC_Bowl_M2_metaspades_scaffolds.min1000.fasta	ELSC_Mariner_131-447_scaffold_16066_c1	Read.Count	111	0.11123	5.05354448917939e-05
M2_trim_1.fastq.gz	219647814	ELSC_Bowl_M2_metaspades_scaffolds.min1000.fasta	ELSC_Mariner_131-447_scaffold_32824_c1	Read.Count	402	0.428446	0.00018302
M2_trim_1.fastq.gz	219647814	ELSC_Bowl_M2_metaspades_scaffolds.min1000.fasta	ELSC_Bowl_M2_NODE_54771_length_3585_cov_1.246674	Read.Count	235	0.281049	0.000106989
M2_trim_1.fastq.gz	219647814	ELSC_Bowl_M2_metaspades_scaffolds.min1000.fasta	ELSC_Bowl_M2_NODE_37733_length_4503_cov_3.887569	Read.Count	990	0.646325	0.000450722
M2_trim_1.fastq.gz	219647814	ELSC_Bowl_M2_metaspades_scaffolds.min1000.fasta	ELSC_Bowl_M2_NODE_46946_length_3943_cov_1.401730	Read.Count	332	0.377169	0.000151151
M2_trim_1.fastq.gz	219647814	ELSC_Bowl_M2_metaspades_scaffolds.min1000.fasta	ELSC_Bowl_M1_NODE_4304_length_5705_cov_4.297060	Read.Count	401	0.427471	0.000182565
M2_trim_1.fastq.gz	219647814	ELSC_Bowl_M2_metaspades_scaffolds.min1000.fasta	ELSC_Mariner_131-447_scaffold_5495_c1	Read.Count	2055	0.773055	0.000935589
M2_trim_1.fastq.gz	219647814	ELSC_Bowl_M2_metaspades_scaffolds.min1000.fasta	ELSC_Bowl_M2_NODE_68478_length_3124_cov_1.511845	Read.Count	242	0.291285	0.000110176
M2_trim_1.fastq.gz	219647814	ELSC_Bowl_M2_metaspades_scaffolds.min1000.fasta	ELSC_Bowl_M2_NODE_37533_length_4516_cov_1.898382	Read.Count	380	0.410704	0.000173004
M2_trim_1.fastq.gz	219647814	ELSC_Bowl_M2_metaspades_scaffolds.min1000.fasta	ELSC_Bowl_M2_NODE_118790_length_2212_cov_1.370264	Read.Count	121	0.128583	5.50881876748384e-05
M2_trim_1.fastq.gz	219647814	ELSC_Bowl_M2_metaspades_scaffolds.min1000.fasta	ELSC_Bowl_M1_NODE_1649_length_10377_cov_4.931317	Read.Count	2311	0.792942	0.00105214
M2_trim_1.fastq.gz	219647814	ELSC_Bowl_M2_metaspades_scaffolds.min1000.fasta	Brothers_UC_S010_NODE_25934_length_2754_cov_3.360868	Read.Count	1899	0.761357	0.000864566
M2_trim_1.fastq.gz	219647814	ELSC_Bowl_M2_metaspades_scaffolds.min1000.fasta	ELSC_Bowl_M2_NODE_11723_length_9000_cov_7.791953	Read.Count	3543	0.848801	0.00161304
M2_trim_1.fastq.gz	219647814	ELSC_Bowl_M2_metaspades_scaffolds.min1000.fasta	Brothers_UC_S011_NODE_2730_length_5461_cov_4.548369	Read.Count	925	0.632482	0.000421129
M2_trim_1.fastq.gz	219647814	ELSC_Bowl_M2_metaspades_scaffolds.min1000.fasta	ELSC_Bowl_M2_NODE_73362_length_2993_cov_3.227146	Read.Count	491	0.480113	0.00022354
M2_trim_1.fastq.gz	219647814	ELSC_Bowl_M2_metaspades_scaffolds.min1000.fasta	ELSC_Bowl_M2_NODE_25189_length_5743_cov_1.527778	Read.Count	428	0.446481	0.000194857
M2_trim_1.fastq.gz	219647814	ELSC_Bowl_M2_metaspades_scaffolds.min1000.fasta	ELSC_Bowl_M2_NODE_1411_length_27862_cov_4.489310	Read.Count	6343	0.90505	0.0028878
M2_trim_1.fastq.gz	219647814	ELSC_Bowl_M2_metaspades_scaffolds.min1000.fasta	ELSC_Bowl_M2_NODE_2969_length_19003_cov_44.805997	Read.Count	24011	0.977189	0.0109316
M2_trim_1.fastq.gz	219647814	ELSC_Bowl_M2_metaspades_scaffolds.min1000.fasta	ELSC_Bowl_M2_NODE_226651_length_1455_cov_1.050452	Read.Count	80	0.0621954	3.6421942264356e-05
M2_trim_1.fastq.gz	219647814	ELSC_Bowl_M2_metaspades_scaffolds.min1000.fasta	ELSC_Bowl_M2_NODE_45493_length_4019_cov_6.456064	Read.Count	2772	0.817313	0.00126202
M2_trim_1.fastq.gz	219647814	ELSC_Bowl_M2_metaspades_scaffolds.min1000.fasta	ELSC_Bowl_M2_NODE_69484_length_3095_cov_30.855795	Read.Count	4527	0.874244	0.00206103
M2_trim_1.fastq.gz	219647814	ELSC_Bowl_M2_metaspades_scaffolds.min1000.fasta	ELSC_Mariner_131-447_vRhyme_bin_113	Read.Count	16228	0.961396	0.00738819
M2_trim_1.fastq.gz	219647814	ELSC_Bowl_M2_metaspades_scaffolds.min1000.fasta	ELSC_Bowl_M2_NODE_176889_length_1710_cov_4.279217	Read.Count	346	0.386138	0.000157525
M2_trim_1.fastq.gz	219647814	ELSC_Bowl_M2_metaspades_scaffolds.min1000.fasta	ELSC_Bowl_M2_NODE_9423_length_10171_cov_2.481083	Read.Count	1203	0.684344	0.000547695
M2_trim_1.fastq.gz	219647814	ELSC_Bowl_M2_metaspades_scaffolds.min1000.fasta	ELSC_Bowl_M2_NODE_131258_length_2074_cov_3.261941	Read.Count	176	0.212517	8.01282729815831e-05
M2_trim_1.fastq.gz	219647814	ELSC_Bowl_M2_metaspades_scaffolds.min1000.fasta	ELSC_Bowl_M2_NODE_198717_length_1585_cov_18.467764	Read.Count	708	0.570579	0.000322334
M2_trim_1.fastq.gz	219647814	ELSC_Bowl_M2_metaspades_scaffolds.min1000.fasta	ELSC_Tui_Malila_134-614_scaffold_66039_c1	Read.Count	58	0.0334373	2.64059081416581e-05
M2_trim_1.fastq.gz	219647814	ELSC_Bowl_M2_metaspades_scaffolds.min1000.fasta	ELSC_Bowl_M1_NODE_16386_length_2417_cov_1.665066	Read.Count	668	0.554884	0.000304123
M2_trim_1.fastq.gz	219647814	ELSC_Bowl_M2_metaspades_scaffolds.min1000.fasta	ELSC_Bowl_M2_NODE_171997_length_1741_cov_2.663569	Read.Count	175	0.210762	7.96729987032787e-05
M2_trim_1.fastq.gz	219647814	ELSC_Bowl_M2_metaspades_scaffolds.min1000.fasta	ELSC_Bowl_M2_NODE_107920_length_2350_cov_1.334683	Read.Count	151	0.175668	6.87464160239719e-05
M2_trim_1.fastq.gz	219647814	ELSC_Bowl_M2_metaspades_scaffolds.min1000.fasta	ELSC_Mariner_131-447_vRhyme_bin_138	Read.Count	1589	0.733476	0.000723431
M2_trim_1.fastq.gz	219647814	ELSC_Bowl_M2_metaspades_scaffolds.min1000.fasta	ELSC_Mariner_M10_NODE_13486_length_4489_cov_1.067630	Read.Count	226	0.270228	0.000102892
M2_trim_1.fastq.gz	219647814	ELSC_Bowl_M2_metaspades_scaffolds.min1000.fasta	ELSC_Tui_Malila_T2_NODE_43566_length_4481_cov_0.901700	Read.Count	433	0.448723	0.000197134
M2_trim_1.fastq.gz	219647814	ELSC_Bowl_M2_metaspades_scaffolds.min1000.fasta	ELSC_Bowl_M2_NODE_77815_length_2885_cov_2.492023	Read.Count	536	0.503314	0.000244027
M2_trim_1.fastq.gz	219647814	ELSC_Bowl_M2_metaspades_scaffolds.min1000.fasta	ELSC_Bowl_M1_vRhyme_bin_46	Read.Count	2250	0.788653	0.00102437
M2_trim_1.fastq.gz	219647814	ELSC_Bowl_M2_metaspades_scaffolds.min1000.fasta	ELSC_Bowl_M2_NODE_348596_length_1091_cov_0.967842	Read.Count	65	0.0408462	2.95928280897892e-05
M2_trim_1.fastq.gz	219647814	ELSC_Bowl_M2_metaspades_scaffolds.min1000.fasta	ELSC_Mariner_131-447_scaffold_36412_c1	Read.Count	35	0.00848119	1.59345997406557e-05
M2_trim_1.fastq.gz	219647814	ELSC_Bowl_M2_metaspades_scaffolds.min1000.fasta	ELSC_Bowl_M1_NODE_16301_length_2425_cov_7.304178	Read.Count	9420	0.93566	0.00428868
M2_trim_1.fastq.gz	219647814	ELSC_Bowl_M2_metaspades_scaffolds.min1000.fasta	ELSC_Mariner_131-447_vRhyme_bin_92	Read.Count	17708	0.96588	0.008062
M2_trim_1.fastq.gz	219647814	ELSC_Bowl_M2_metaspades_scaffolds.min1000.fasta	ELSC_Bowl_M2_NODE_212900_length_1516_cov_1.048956	Read.Count	76	0.0560538	3.46008451511382e-05
M2_trim_1.fastq.gz	219647814	ELSC_Bowl_M2_metaspades_scaffolds.min1000.fasta	Brothers_NWCB_S139_NODE_19707_length_5924_cov_0.989650	Read.Count	283	0.335446	0.000128843
M2_trim_1.fastq.gz	219647814	ELSC_Bowl_M2_metaspades_scaffolds.min1000.fasta	ELSC_Bowl_M1_NODE_19548_length_2153_cov_1.356861	Read.Count	1431	0.717391	0.000651497
M2_trim_1.fastq.gz	219647814	ELSC_Bowl_M2_metaspades_scaffolds.min1000.fasta	ELSC_Bowl_M2_NODE_86991_length_2692_cov_11.368421	Read.Count	1704	0.74342	0.000775787
M2_trim_1.fastq.gz	219647814	ELSC_Bowl_M2_metaspades_scaffolds.min1000.fasta	ELSC_Bowl_M2_NODE_50086_length_3791_cov_1.505459	Read.Count	306	0.354163	0.000139314
M2_trim_1.fastq.gz	219647814	ELSC_Bowl_M2_metaspades_scaffolds.min1000.fasta	ELSC_Bowl_M2_NODE_21368_length_6335_cov_2.264175	Read.Count	736	0.580035	0.000335082
M2_trim_1.fastq.gz	219647814	ELSC_Bowl_M2_metaspades_scaffolds.min1000.fasta	ELSC_Bowl_M1_NODE_1799_length_9843_cov_21.394401	Read.Count	399	0.426009	0.000181654
M2_trim_1.fastq.gz	219647814	ELSC_Bowl_M2_metaspades_scaffolds.min1000.fasta	ELSC_Bowl_M2_vRhyme_bin_348	Read.Count	2915	0.823747	0.00132712
M2_trim_1.fastq.gz	219647814	ELSC_Bowl_M2_metaspades_scaffolds.min1000.fasta	ELSC_Bowl_M2_NODE_321928_length_1151_cov_1.112305	Read.Count	85	0.0706765	3.86983136558782e-05
M2_trim_1.fastq.gz	219647814	ELSC_Bowl_M2_metaspades_scaffolds.min1000.fasta	ELSC_Mariner_131-447_scaffold_9498_c1	Read.Count	24192	0.977578	0.011014
M2_trim_1.fastq.gz	219647814	ELSC_Bowl_M2_metaspades_scaffolds.min1000.fasta	ELSC_Bowl_M2_NODE_151397_length_1892_cov_1.306516	Read.Count	123	0.131117	5.59987362314473e-05
M2_trim_1.fastq.gz	219647814	ELSC_Bowl_M2_metaspades_scaffolds.min1000.fasta	ELSC_Bowl_M2_NODE_36859_length_4565_cov_1.478819	Read.Count	327	0.372782	0.000148875
M2_trim_1.fastq.gz	219647814	ELSC_Bowl_M2_metaspades_scaffolds.min1000.fasta	ELSC_Abe_A1_NODE_8441_length_7050_cov_16.828976	Read.Count	1171	0.679372	0.000533126
M2_trim_1.fastq.gz	219647814	ELSC_Bowl_M2_metaspades_scaffolds.min1000.fasta	ELSC_Bowl_M2_vRhyme_bin_250	Read.Count	828	0.608013	0.000376967
M2_trim_1.fastq.gz	219647814	ELSC_Bowl_M2_metaspades_scaffolds.min1000.fasta	ELSC_Bowl_M2_NODE_43945_length_4105_cov_2.379839	Read.Count	524	0.49688	0.000238564
M2_trim_1.fastq.gz	219647814	ELSC_Bowl_M2_metaspades_scaffolds.min1000.fasta	ELSC_Bowl_M2_NODE_24290_length_5870_cov_2.242382	Read.Count	641	0.543381	0.000291831
M2_trim_1.fastq.gz	219647814	ELSC_Bowl_M2_metaspades_scaffolds.min1000.fasta	ELSC_Bowl_M2_NODE_1809_length_24645_cov_18.676401_fragment_1	Read.Count	8815	0.931566	0.00401324
M2_trim_1.fastq.gz	219647814	ELSC_Bowl_M2_metaspades_scaffolds.min1000.fasta	Brothers_NWCB_S012_NODE_78196_length_1815_cov_1.997038	Read.Count	51	0.025541	2.32189881935269e-05
M2_trim_1.fastq.gz	219647814	ELSC_Bowl_M2_metaspades_scaffolds.min1000.fasta	ELSC_Bowl_M2_NODE_327448_length_1138_cov_1.172107	Read.Count	88	0.0760382	4.00641364907916e-05
M2_trim_1.fastq.gz	219647814	ELSC_Bowl_M2_metaspades_scaffolds.min1000.fasta	ELSC_Bowl_M2_NODE_89974_length_2636_cov_1.946194	Read.Count	235	0.281049	0.000106989
M2_trim_1.fastq.gz	219647814	ELSC_Bowl_M2_metaspades_scaffolds.min1000.fasta	ELSC_Bowl_M1_NODE_2927_length_7219_cov_81.099831	Read.Count	1143	0.674985	0.000520379
M2_trim_1.fastq.gz	219647814	ELSC_Bowl_M2_metaspades_scaffolds.min1000.fasta	Brothers_UC_S011_NODE_11591_length_2483_cov_22.761885	Read.Count	12247	0.949893	0.00557574
M2_trim_1.fastq.gz	219647814	ELSC_Bowl_M2_metaspades_scaffolds.min1000.fasta	ELSC_Bowl_M2_NODE_12048_length_8854_cov_5.874527	Read.Count	2897	0.821798	0.00131893
M2_trim_1.fastq.gz	219647814	ELSC_Bowl_M2_metaspades_scaffolds.min1000.fasta	ELSC_Bowl_M2_NODE_7185_length_11856_cov_10.449569	Read.Count	6231	0.903198	0.00283681
M2_trim_1.fastq.gz	219647814	ELSC_Bowl_M2_metaspades_scaffolds.min1000.fasta	ELSC_Mariner_131-447_vRhyme_bin_54	Read.Count	2571	0.80815	0.00117051
M2_trim_1.fastq.gz	219647814	ELSC_Bowl_M2_metaspades_scaffolds.min1000.fasta	ELSC_Bowl_M2_NODE_53591_length_3634_cov_1.177930	Read.Count	198	0.238058	9.0144307104281e-05
M2_trim_1.fastq.gz	219647814	ELSC_Bowl_M2_metaspades_scaffolds.min1000.fasta	ELSC_Bowl_M2_NODE_2990_length_18903_cov_5.196687	Read.Count	4916	0.882433	0.00223813
M2_trim_1.fastq.gz	219647814	ELSC_Bowl_M2_metaspades_scaffolds.min1000.fasta	ELSC_Bowl_M2_vRhyme_bin_81	Read.Count	1018	0.654124	0.000463469
M2_trim_1.fastq.gz	219647814	ELSC_Bowl_M2_metaspades_scaffolds.min1000.fasta	ELSC_Bowl_M2_NODE_147227_length_1926_cov_2.191217	Read.Count	196	0.234646	8.92337585476721e-05
M2_trim_1.fastq.gz	219647814	ELSC_Bowl_M2_metaspades_scaffolds.min1000.fasta	ELSC_Bowl_M2_NODE_97895_length_2499_cov_5.144604	Read.Count	670	0.555371	0.000305034
M2_trim_1.fastq.gz	219647814	ELSC_Bowl_M2_metaspades_scaffolds.min1000.fasta	ELSC_Abe_A1_NODE_324074_length_1134_cov_1.228401	Read.Count	152	0.177325	6.92016903022763e-05
M2_trim_1.fastq.gz	219647814	ELSC_Bowl_M2_metaspades_scaffolds.min1000.fasta	ELSC_Bowl_M2_NODE_174104_length_1728_cov_1.575265	Read.Count	121	0.128583	5.50881876748384e-05
M2_trim_1.fastq.gz	219647814	ELSC_Bowl_M2_metaspades_scaffolds.min1000.fasta	ELSC_Bowl_M2_NODE_159918_length_1826_cov_1.617422	Read.Count	217	0.260772	9.87945183920656e-05
M2_trim_1.fastq.gz	219647814	ELSC_Bowl_M2_metaspades_scaffolds.min1000.fasta	ELSC_Bowl_M2_NODE_5608_length_13548_cov_15.489457	Read.Count	17514	0.965295	0.00797367
M2_trim_1.fastq.gz	219647814	ELSC_Bowl_M2_metaspades_scaffolds.min1000.fasta	ELSC_Bowl_M1_NODE_24526_length_1854_cov_5.612044	Read.Count	294	0.343829	0.000133851
M2_trim_1.fastq.gz	219647814	ELSC_Bowl_M2_metaspades_scaffolds.min1000.fasta	ELSC_Bowl_M2_NODE_96533_length_2522_cov_1.272651	Read.Count	207	0.251316	9.42417756090211e-05
M2_trim_1.fastq.gz	219647814	ELSC_Bowl_M2_metaspades_scaffolds.min1000.fasta	ELSC_Bowl_M2_NODE_21006_length_6388_cov_1.573231	Read.Count	506	0.490252	0.000230369
M2_trim_1.fastq.gz	219647814	ELSC_Bowl_M2_metaspades_scaffolds.min1000.fasta	ELSC_Bowl_M1_vRhyme_bin_13	Read.Count	9596	0.936245	0.00436881
M2_trim_1.fastq.gz	219647814	ELSC_Bowl_M2_metaspades_scaffolds.min1000.fasta	ELSC_Bowl_M2_NODE_447_length_51259_cov_6.379019	Read.Count	16875	0.963151	0.00768275
M2_trim_1.fastq.gz	219647814	ELSC_Bowl_M2_metaspades_scaffolds.min1000.fasta	ELSC_Bowl_M2_NODE_18767_length_6826_cov_2.122556	Read.Count	777	0.595438	0.000353748
M2_trim_1.fastq.gz	219647814	ELSC_Bowl_M2_metaspades_scaffolds.min1000.fasta	ELSC_Bowl_M2_NODE_24927_length_5776_cov_1.733050	Read.Count	495	0.482745	0.000225361
M2_trim_1.fastq.gz	219647814	ELSC_Bowl_M2_metaspades_scaffolds.min1000.fasta	ELSC_Bowl_M2_NODE_260586_length_1326_cov_1.881568	Read.Count	135	0.150614	6.14620275711007e-05
M2_trim_1.fastq.gz	219647814	ELSC_Bowl_M2_metaspades_scaffolds.min1000.fasta	ELSC_Bowl_M2_NODE_90226_length_2632_cov_1.225948	Read.Count	156	0.182979	7.10227874154941e-05
M2_trim_1.fastq.gz	219647814	ELSC_Bowl_M2_metaspades_scaffolds.min1000.fasta	ELSC_Bowl_M2_NODE_136528_length_2022_cov_2.823219	Read.Count	465	0.469195	0.000211703
M2_trim_1.fastq.gz	219647814	ELSC_Bowl_M2_metaspades_scaffolds.min1000.fasta	ELSC_Bowl_M2_NODE_33682_length_4823_cov_1.849020	Read.Count	418	0.438195	0.000190305
M2_trim_1.fastq.gz	219647814	ELSC_Bowl_M2_metaspades_scaffolds.min1000.fasta	ELSC_Bowl_M2_vRhyme_bin_49	Read.Count	2630	0.810684	0.00119737
M2_trim_1.fastq.gz	219647814	ELSC_Bowl_M2_metaspades_scaffolds.min1000.fasta	Brothers_NWCB_S140_NODE_181100_length_1378_cov_3.253397	Read.Count	100	0.0924157	4.5527427830445e-05
M2_trim_1.fastq.gz	219647814	ELSC_Bowl_M2_metaspades_scaffolds.min1000.fasta	ELSC_Bowl_M2_vRhyme_bin_287	Read.Count	1505	0.725678	0.000685188
M2_trim_1.fastq.gz	219647814	ELSC_Bowl_M2_metaspades_scaffolds.min1000.fasta	ELSC_Bowl_M2_NODE_17442_length_7127_cov_1.757571	Read.Count	582	0.521934	0.00026497
M2_trim_1.fastq.gz	219647814	ELSC_Bowl_M2_metaspades_scaffolds.min1000.fasta	ELSC_Bowl_M2_NODE_11214_length_9234_cov_2.487866	Read.Count	1660	0.738935	0.000755755
M2_trim_1.fastq.gz	219647814	ELSC_Bowl_M2_metaspades_scaffolds.min1000.fasta	ELSC_Bowl_M1_NODE_11643_length_3012_cov_12.294627	Read.Count	229	0.273348	0.000104258
M2_trim_1.fastq.gz	219647814	ELSC_Bowl_M2_metaspades_scaffolds.min1000.fasta	ELSC_Bowl_M2_vRhyme_bin_358	Read.Count	949	0.637746	0.000432055
M2_trim_1.fastq.gz	219647814	ELSC_Bowl_M2_metaspades_scaffolds.min1000.fasta	ELSC_Bowl_M2_NODE_57042_length_3494_cov_3.720523	Read.Count	653	0.548158	0.000297294
M2_trim_1.fastq.gz	219647814	ELSC_Bowl_M2_metaspades_scaffolds.min1000.fasta	ELSC_Mariner_131-447_scaffold_19002_c1	Read.Count	99	0.0909534	4.50721535521405e-05
M2_trim_1.fastq.gz	219647814	ELSC_Bowl_M2_metaspades_scaffolds.min1000.fasta	ELSC_Bowl_M2_vRhyme_bin_199	Read.Count	14906	0.958861	0.00678632
M2_trim_1.fastq.gz	219647814	ELSC_Bowl_M2_metaspades_scaffolds.min1000.fasta	ELSC_Tui_Malila_T11_NODE_11204_length_5631_cov_1.933866	Read.Count	186	0.22402	8.46810157646276e-05
M2_trim_1.fastq.gz	219647814	ELSC_Bowl_M2_metaspades_scaffolds.min1000.fasta	ELSC_Bowl_M2_vRhyme_bin_82	Read.Count	27581	0.980893	0.0125569
M2_trim_1.fastq.gz	219647814	ELSC_Bowl_M2_metaspades_scaffolds.min1000.fasta	ELSC_Bowl_M2_NODE_91370_length_2612_cov_1.347686	Read.Count	255	0.3062	0.000116095
M2_trim_1.fastq.gz	219647814	ELSC_Bowl_M2_metaspades_scaffolds.min1000.fasta	ELSC_Bowl_M2_NODE_3574_length_17260_cov_5.226989	Read.Count	3426	0.844804	0.00155977
M2_trim_1.fastq.gz	219647814	ELSC_Bowl_M2_metaspades_scaffolds.min1000.fasta	ELSC_Mariner_M17_NODE_147577_length_1405_cov_1.453052	Read.Count	28	0.00341197	1.27476797925246e-05
M2_trim_1.fastq.gz	219647814	ELSC_Bowl_M2_metaspades_scaffolds.min1000.fasta	ELSC_Bowl_M2_NODE_157244_length_1846_cov_1.331588	Read.Count	115	0.118737	5.23565420050117e-05
M2_trim_1.fastq.gz	219647814	ELSC_Bowl_M2_metaspades_scaffolds.min1000.fasta	ELSC_Bowl_M2_NODE_132113_length_2066_cov_1.397112	Read.Count	135	0.150614	6.14620275711007e-05
M2_trim_1.fastq.gz	219647814	ELSC_Bowl_M2_metaspades_scaffolds.min1000.fasta	ELSC_Mariner_131-447_vRhyme_bin_35	Read.Count	2891	0.821408	0.0013162
M2_trim_1.fastq.gz	219647814	ELSC_Bowl_M2_metaspades_scaffolds.min1000.fasta	Guaymas_4561-384_scaffold_17736_c1	Read.Count	65	0.0408462	2.95928280897892e-05
M2_trim_1.fastq.gz	219647814	ELSC_Bowl_M2_metaspades_scaffolds.min1000.fasta	Brothers_NWCA_S144_NODE_93625_length_1810_cov_0.445039	Read.Count	105	0.100409	4.78037992219672e-05
M2_trim_1.fastq.gz	219647814	ELSC_Bowl_M2_metaspades_scaffolds.min1000.fasta	ELSC_Bowl_M2_NODE_24493_length_5837_cov_1.698424	Read.Count	429	0.446968	0.000195313
M2_trim_1.fastq.gz	219647814	ELSC_Bowl_M2_metaspades_scaffolds.min1000.fasta	ELSC_Bowl_M2_NODE_94100_length_2563_cov_3.426108	Read.Count	499	0.484987	0.000227182
M2_trim_1.fastq.gz	219647814	ELSC_Bowl_M2_metaspades_scaffolds.min1000.fasta	ELSC_Bowl_M1_NODE_34696_length_1473_cov_38.305349	Read.Count	162	0.193995	7.37544330853208e-05
M2_trim_1.fastq.gz	219647814	ELSC_Bowl_M2_metaspades_scaffolds.min1000.fasta	ELSC_Bowl_M1_NODE_15252_length_2530_cov_4.764461	Read.Count	412	0.43449	0.000187573
M2_trim_1.fastq.gz	219647814	ELSC_Bowl_M2_metaspades_scaffolds.min1000.fasta	ELSC_Bowl_M1_NODE_12486_length_2875_cov_27.160116	Read.Count	168	0.201014	7.64860787551475e-05
M2_trim_1.fastq.gz	219647814	ELSC_Bowl_M2_metaspades_scaffolds.min1000.fasta	ELSC_Tui_Malila_132-544_scaffold_7995_c1	Read.Count	16480	0.962371	0.00750292
M2_trim_1.fastq.gz	219647814	ELSC_Bowl_M2_metaspades_scaffolds.min1000.fasta	ELSC_Bowl_M2_NODE_5351_length_13915_cov_2.516319	Read.Count	1691	0.741568	0.000769869
M2_trim_1.fastq.gz	219647814	ELSC_Bowl_M2_metaspades_scaffolds.min1000.fasta	ELSC_Bowl_M2_NODE_178491_length_1701_cov_1.435832	Read.Count	105	0.100409	4.78037992219672e-05
M2_trim_1.fastq.gz	219647814	ELSC_Bowl_M2_metaspades_scaffolds.min1000.fasta	ELSC_Bowl_M2_vRhyme_bin_139	Read.Count	1932	0.763014	0.00087959
M2_trim_1.fastq.gz	219647814	ELSC_Bowl_M2_metaspades_scaffolds.min1000.fasta	ELSC_Bowl_M2_vRhyme_bin_265	Read.Count	1107	0.670891	0.000503989
M2_trim_1.fastq.gz	219647814	ELSC_Bowl_M2_metaspades_scaffolds.min1000.fasta	ELSC_Bowl_M2_NODE_55431_length_3557_cov_18.496210	Read.Count	1722	0.745272	0.000783982
M2_trim_1.fastq.gz	219647814	ELSC_Bowl_M2_metaspades_scaffolds.min1000.fasta	ELSC_Bowl_M2_vRhyme_bin_60	Read.Count	66548	0.994541	0.0302976
M2_trim_1.fastq.gz	219647814	ELSC_Bowl_M2_metaspades_scaffolds.min1000.fasta	Brothers_NWCA_S013_NODE_62112_length_1395_cov_1.528391	Read.Count	621	0.5349	0.000282725
M2_trim_1.fastq.gz	219647814	ELSC_Bowl_M2_metaspades_scaffolds.min1000.fasta	ELSC_Bowl_M2_NODE_40004_length_4347_cov_10.916825	Read.Count	993	0.648177	0.000452087
M2_trim_1.fastq.gz	219647814	ELSC_Bowl_M2_metaspades_scaffolds.min1000.fasta	ELSC_Bowl_M1_vRhyme_bin_106	Read.Count	4584	0.875804	0.00208698
M2_trim_1.fastq.gz	219647814	ELSC_Bowl_M2_metaspades_scaffolds.min1000.fasta	ELSC_Bowl_M2_NODE_31051_length_5064_cov_3.809601	Read.Count	792	0.599532	0.000360577
M2_trim_1.fastq.gz	219647814	ELSC_Bowl_M2_metaspades_scaffolds.min1000.fasta	ELSC_Bowl_M2_NODE_240650_length_1398_cov_4.481511	Read.Count	319	0.366641	0.000145232
M2_trim_1.fastq.gz	219647814	ELSC_Bowl_M2_metaspades_scaffolds.min1000.fasta	ELSC_Bowl_M2_NODE_107357_length_2357_cov_2.789686	Read.Count	336	0.379704	0.000152972
M2_trim_1.fastq.gz	219647814	ELSC_Bowl_M2_metaspades_scaffolds.min1000.fasta	ELSC_Mariner_131-447_scaffold_16837_c1	Read.Count	672	0.556541	0.000305944
M2_trim_1.fastq.gz	219647814	ELSC_Bowl_M2_metaspades_scaffolds.min1000.fasta	ELSC_Bowl_M2_NODE_140906_length_1982_cov_2.161725	Read.Count	170	0.204133	7.73966273117564e-05
M2_trim_1.fastq.gz	219647814	ELSC_Bowl_M2_metaspades_scaffolds.min1000.fasta	ELSC_Bowl_M2_NODE_62281_length_3313_cov_2.305712	Read.Count	525	0.497953	0.000239019
M2_trim_1.fastq.gz	219647814	ELSC_Bowl_M2_metaspades_scaffolds.min1000.fasta	ELSC_Mariner_M10_NODE_18435_length_3680_cov_1.799043	Read.Count	325	0.371905	0.000147964
M2_trim_1.fastq.gz	219647814	ELSC_Bowl_M2_metaspades_scaffolds.min1000.fasta	ELSC_Bowl_M2_NODE_33517_length_4837_cov_2.437367	Read.Count	508	0.491129	0.000231279
M2_trim_1.fastq.gz	219647814	ELSC_Bowl_M2_metaspades_scaffolds.min1000.fasta	ELSC_Bowl_M1_vRhyme_bin_68	Read.Count	3526	0.848119	0.0016053
M2_trim_1.fastq.gz	219647814	ELSC_Bowl_M2_metaspades_scaffolds.min1000.fasta	ELSC_Bowl_M2_NODE_52822_length_3666_cov_3.168127	Read.Count	625	0.536557	0.000284546
M2_trim_1.fastq.gz	219647814	ELSC_Bowl_M2_metaspades_scaffolds.min1000.fasta	ELSC_Bowl_M2_NODE_29696_length_5199_cov_1.865931	Read.Count	447	0.457594	0.000203508
M2_trim_1.fastq.gz	219647814	ELSC_Bowl_M2_metaspades_scaffolds.min1000.fasta	Brothers_NWCA_S145_NODE_21400_length_3177_cov_2.071475	Read.Count	4076	0.864106	0.0018557
M2_trim_1.fastq.gz	219647814	ELSC_Bowl_M2_metaspades_scaffolds.min1000.fasta	ELSC_Bowl_M2_NODE_1561_length_26409_cov_4.109010	Read.Count	5355	0.889647	0.00243799
M2_trim_1.fastq.gz	219647814	ELSC_Bowl_M2_metaspades_scaffolds.min1000.fasta	ELSC_Bowl_M2_NODE_144508_length_1950_cov_3.058694	Read.Count	400	0.426691	0.00018211
M2_trim_1.fastq.gz	219647814	ELSC_Bowl_M2_metaspades_scaffolds.min1000.fasta	ELSC_Bowl_M2_NODE_6473_length_12578_cov_11.847643	Read.Count	7378	0.919477	0.00335901
M2_trim_1.fastq.gz	219647814	ELSC_Bowl_M2_metaspades_scaffolds.min1000.fasta	Brothers_UC_S147_NODE_25409_length_1809_cov_1.593936	Read.Count	5139	0.885553	0.00233965
M2_trim_1.fastq.gz	219647814	ELSC_Bowl_M2_metaspades_scaffolds.min1000.fasta	ELSC_Bowl_M2_NODE_54264_length_3606_cov_2.309284	Read.Count	615	0.532365	0.000279994
M2_trim_1.fastq.gz	219647814	ELSC_Bowl_M2_metaspades_scaffolds.min1000.fasta	ELSC_Bowl_M2_NODE_27411_length_5458_cov_2.763084	Read.Count	6776	0.911289	0.00308494
M2_trim_1.fastq.gz	219647814	ELSC_Bowl_M2_metaspades_scaffolds.min1000.fasta	ELSC_Bowl_M1_NODE_20437_length_2091_cov_1.079430	Read.Count	478	0.475824	0.000217621
M2_trim_1.fastq.gz	219647814	ELSC_Bowl_M2_metaspades_scaffolds.min1000.fasta	ELSC_Bowl_M2_vRhyme_bin_25	Read.Count	14195	0.956912	0.00646262
M2_trim_1.fastq.gz	219647814	ELSC_Bowl_M2_metaspades_scaffolds.min1000.fasta	ELSC_Mariner_131-447_scaffold_18840_c1	Read.Count	42835	0.988107	0.0195017
M2_trim_1.fastq.gz	219647814	ELSC_Bowl_M2_metaspades_scaffolds.min1000.fasta	ELSC_Bowl_M1_NODE_6_length_209350_cov_4.228292_fragment_1	Read.Count	1382	0.70969	0.000629189
M2_trim_1.fastq.gz	219647814	ELSC_Bowl_M2_metaspades_scaffolds.min1000.fasta	Brothers_UC_S147_NODE_9905_length_3131_cov_17.392144	Read.Count	803	0.601969	0.000365585
M2_trim_1.fastq.gz	219647814	ELSC_Bowl_M2_metaspades_scaffolds.min1000.fasta	ELSC_Bowl_M2_NODE_494_length_48746_cov_3.050577	Read.Count	7274	0.917918	0.00331167
M2_trim_1.fastq.gz	219647814	ELSC_Bowl_M2_metaspades_scaffolds.min1000.fasta	ELSC_Mariner_131-447_scaffold_6329_c1	Read.Count	6888	0.913628	0.00313593
M2_trim_1.fastq.gz	219647814	ELSC_Bowl_M2_metaspades_scaffolds.min1000.fasta	ELSC_Bowl_M2_NODE_59201_length_3414_cov_3.993003	Read.Count	755	0.586762	0.000343732
M2_trim_1.fastq.gz	219647814	ELSC_Bowl_M2_metaspades_scaffolds.min1000.fasta	ELSC_Bowl_M2_NODE_115954_length_2245_cov_1.889046	Read.Count	219	0.262332	9.97050669486745e-05
M2_trim_1.fastq.gz	219647814	ELSC_Bowl_M2_metaspades_scaffolds.min1000.fasta	ELSC_Bowl_M2_NODE_30856_length_5081_cov_2.165523	Read.Count	744	0.582765	0.000338724
M2_trim_1.fastq.gz	219647814	ELSC_Bowl_M2_metaspades_scaffolds.min1000.fasta	ELSC_Bowl_M2_NODE_15323_length_7696_cov_2.678822	Read.Count	1011	0.652271	0.000460282
M2_trim_1.fastq.gz	219647814	ELSC_Bowl_M2_metaspades_scaffolds.min1000.fasta	ELSC_Bowl_M1_NODE_747_length_17596_cov_34.104299	Read.Count	2325	0.794112	0.00105851
M2_trim_1.fastq.gz	219647814	ELSC_Bowl_M2_metaspades_scaffolds.min1000.fasta	ELSC_Bowl_M2_NODE_123529_length_2157_cov_2.280788	Read.Count	247	0.297329	0.000112453
M2_trim_1.fastq.gz	219647814	ELSC_Bowl_M2_metaspades_scaffolds.min1000.fasta	ELSC_Bowl_M1_NODE_5365_length_4947_cov_67.666390	Read.Count	837	0.610353	0.000381065
M2_trim_1.fastq.gz	219647814	ELSC_Bowl_M2_metaspades_scaffolds.min1000.fasta	ELSC_Bowl_M2_NODE_27652_length_5427_cov_7.876981	Read.Count	2826	0.818873	0.00128661
M2_trim_1.fastq.gz	219647814	ELSC_Bowl_M2_metaspades_scaffolds.min1000.fasta	ELSC_Mariner_131-447_scaffold_7832_c1	Read.Count	365	0.398713	0.000166175
M2_trim_1.fastq.gz	219647814	ELSC_Bowl_M2_metaspades_scaffolds.min1000.fasta	ELSC_Tui_Malila_T10_NODE_8164_length_6068_cov_6.908938	Read.Count	504	0.489277	0.000229458
M2_trim_1.fastq.gz	219647814	ELSC_Bowl_M2_metaspades_scaffolds.min1000.fasta	ELSC_Bowl_M2_NODE_33879_length_4805_cov_3.629543	Read.Count	561	0.51433	0.000255409
M2_trim_1.fastq.gz	219647814	ELSC_Bowl_M2_metaspades_scaffolds.min1000.fasta	ELSC_Bowl_M2_NODE_20959_length_6393_cov_1.774178	Read.Count	549	0.508384	0.000249946
M2_trim_1.fastq.gz	219647814	ELSC_Bowl_M2_metaspades_scaffolds.min1000.fasta	ELSC_Bowl_M1_NODE_12529_length_2868_cov_3.480482	Read.Count	1676	0.73991	0.00076304
M2_trim_1.fastq.gz	219647814	ELSC_Bowl_M2_metaspades_scaffolds.min1000.fasta	ELSC_Mariner_131-447_scaffold_5135_c2	Read.Count	2499	0.80542	0.00113773
M2_trim_1.fastq.gz	219647814	ELSC_Bowl_M2_metaspades_scaffolds.min1000.fasta	Brothers_NWCA_S017_NODE_2577_length_3127_cov_11.439000	Read.Count	2724	0.814584	0.00124017
M2_trim_1.fastq.gz	219647814	ELSC_Bowl_M2_metaspades_scaffolds.min1000.fasta	ELSC_Bowl_M2_NODE_96462_length_2523_cov_1.318030	Read.Count	127	0.137746	5.78198333446651e-05
M2_trim_1.fastq.gz	219647814	ELSC_Bowl_M2_metaspades_scaffolds.min1000.fasta	Brothers_NWCB_S140_NODE_51990_length_2857_cov_1.160440	Read.Count	55	0.0301228	2.50400853067447e-05
M2_trim_1.fastq.gz	219647814	ELSC_Bowl_M2_metaspades_scaffolds.min1000.fasta	ELSC_Bowl_M2_NODE_197536_length_1592_cov_1.132423	Read.Count	79	0.0603431	3.59666679860515e-05
M2_trim_1.fastq.gz	219647814	ELSC_Bowl_M2_metaspades_scaffolds.min1000.fasta	ELSC_Bowl_M2_NODE_164308_length_1794_cov_1.340132	Read.Count	124	0.133067	5.64540105097518e-05
M2_trim_1.fastq.gz	219647814	ELSC_Bowl_M2_metaspades_scaffolds.min1000.fasta	ELSC_Bowl_M2_vRhyme_bin_310	Read.Count	8162	0.926691	0.00371595
M2_trim_1.fastq.gz	219647814	ELSC_Bowl_M2_metaspades_scaffolds.min1000.fasta	Brothers_NWCB_S140_NODE_27680_length_3957_cov_0.802089	Read.Count	2728	0.814974	0.00124199
M2_trim_1.fastq.gz	219647814	ELSC_Bowl_M2_metaspades_scaffolds.min1000.fasta	ELSC_Bowl_M2_NODE_102089_length_2434_cov_0.934980	Read.Count	118	0.123903	5.37223648399251e-05
M2_trim_1.fastq.gz	219647814	ELSC_Bowl_M2_metaspades_scaffolds.min1000.fasta	ELSC_Bowl_M2_NODE_292768_length_1228_cov_1.032698	Read.Count	24	0.00233964	1.09265826793068e-05
M2_trim_1.fastq.gz	219647814	ELSC_Bowl_M2_metaspades_scaffolds.min1000.fasta	ELSC_Bowl_M2_NODE_2820_length_19534_cov_2.280260	Read.Count	2146	0.780172	0.000977019
M2_trim_1.fastq.gz	219647814	ELSC_Bowl_M2_metaspades_scaffolds.min1000.fasta	Brothers_NWCB_S012_NODE_67951_length_1988_cov_1.876411	Read.Count	103	0.097095	4.68932506653583e-05
M2_trim_1.fastq.gz	219647814	ELSC_Bowl_M2_metaspades_scaffolds.min1000.fasta	ELSC_Mariner_M17_NODE_26807_length_4620_cov_4.579791	Read.Count	150	0.173816	6.82911417456675e-05
M2_trim_1.fastq.gz	219647814	ELSC_Bowl_M2_metaspades_scaffolds.min1000.fasta	ELSC_Bowl_M2_NODE_90921_length_2619_cov_13.520064	Read.Count	1701	0.74303	0.000774422
M2_trim_1.fastq.gz	219647814	ELSC_Bowl_M2_metaspades_scaffolds.min1000.fasta	ELSC_Mariner_131-447_scaffold_20894_c1	Read.Count	278	0.329596	0.000126566
M2_trim_1.fastq.gz	219647814	ELSC_Bowl_M2_metaspades_scaffolds.min1000.fasta	ELSC_Bowl_M2_NODE_82732_length_2778_cov_1.871369	Read.Count	457	0.463541	0.00020806
M2_trim_1.fastq.gz	219647814	ELSC_Bowl_M2_metaspades_scaffolds.min1000.fasta	ELSC_Bowl_M1_NODE_17998_length_2270_cov_10.707886	Read.Count	40	0.0121856	1.8210971132178e-05
M2_trim_1.fastq.gz	219647814	ELSC_Bowl_M2_metaspades_scaffolds.min1000.fasta	ELSC_Bowl_M2_vRhyme_bin_63	Read.Count	8022	0.925229	0.00365221
M2_trim_1.fastq.gz	219647814	ELSC_Bowl_M2_metaspades_scaffolds.min1000.fasta	ELSC_Bowl_M2_NODE_26028_length_5631_cov_2.688590	Read.Count	737	0.580523	0.000335537
M2_trim_1.fastq.gz	219647814	ELSC_Bowl_M2_metaspades_scaffolds.min1000.fasta	ELSC_Bowl_M2_NODE_78886_length_2862_cov_1.439488	Read.Count	207	0.251316	9.42417756090211e-05
M2_trim_1.fastq.gz	219647814	ELSC_Bowl_M2_metaspades_scaffolds.min1000.fasta	ELSC_Bowl_M2_NODE_109696_length_2326_cov_2.073670	Read.Count	227	0.271008	0.000103347
M2_trim_1.fastq.gz	219647814	ELSC_Bowl_M2_metaspades_scaffolds.min1000.fasta	ELSC_Bowl_M2_NODE_59374_length_3409_cov_1.883608	Read.Count	314	0.361766	0.000142956
M2_trim_1.fastq.gz	219647814	ELSC_Bowl_M2_metaspades_scaffolds.min1000.fasta	ELSC_Bowl_M2_NODE_95605_length_2536_cov_36.909921	Read.Count	4353	0.87132	0.00198181
M2_trim_1.fastq.gz	219647814	ELSC_Bowl_M2_metaspades_scaffolds.min1000.fasta	ELSC_Bowl_M2_NODE_20929_length_6397_cov_2.841946	Read.Count	862	0.615227	0.000392446
M2_trim_1.fastq.gz	219647814	ELSC_Bowl_M2_metaspades_scaffolds.min1000.fasta	ELSC_Bowl_M2_NODE_23399_length_6008_cov_2.109165	Read.Count	640	0.542406	0.000291376
M2_trim_1.fastq.gz	219647814	ELSC_Bowl_M2_metaspades_scaffolds.min1000.fasta	ELSC_Bowl_M1_NODE_15507_length_2504_cov_0.845183	Read.Count	136	0.152076	6.19173018494052e-05
M2_trim_1.fastq.gz	219647814	ELSC_Bowl_M2_metaspades_scaffolds.min1000.fasta	ELSC_Bowl_M2_NODE_21857_length_6250_cov_36.901519	Read.Count	7295	0.918308	0.00332123
M2_trim_1.fastq.gz	219647814	ELSC_Bowl_M2_metaspades_scaffolds.min1000.fasta	ELSC_Bowl_M2_NODE_93281_length_2578_cov_1.221950	Read.Count	365	0.398713	0.000166175
M2_trim_1.fastq.gz	219647814	ELSC_Bowl_M2_metaspades_scaffolds.min1000.fasta	ELSC_Bowl_M2_NODE_22710_length_6120_cov_2.180878	Read.Count	640	0.542406	0.000291376
M2_trim_1.fastq.gz	219647814	ELSC_Bowl_M2_metaspades_scaffolds.min1000.fasta	ELSC_Bowl_M2_NODE_81109_length_2813_cov_2.052867	Read.Count	274	0.324625	0.000124745
M2_trim_1.fastq.gz	219647814	ELSC_Bowl_M2_metaspades_scaffolds.min1000.fasta	ELSC_Abe_A3_NODE_52303_length_3628_cov_1.914881	Read.Count	309	0.356697	0.00014068
M2_trim_1.fastq.gz	219647814	ELSC_Bowl_M2_metaspades_scaffolds.min1000.fasta	ELSC_Mariner_131-447_scaffold_1781_c1	Read.Count	1737	0.746344	0.000790811
M2_trim_1.fastq.gz	219647814	ELSC_Bowl_M2_metaspades_scaffolds.min1000.fasta	ELSC_Bowl_M1_NODE_2692_length_7583_cov_4.965263	Read.Count	950	0.637941	0.000432511
M2_trim_1.fastq.gz	219647814	ELSC_Bowl_M2_metaspades_scaffolds.min1000.fasta	ELSC_Bowl_M2_NODE_56639_length_3510_cov_2.280520	Read.Count	1010	0.651784	0.000459827
M2_trim_1.fastq.gz	219647814	ELSC_Bowl_M2_metaspades_scaffolds.min1000.fasta	ELSC_Bowl_M1_NODE_24672_length_1847_cov_32.879070	Read.Count	750	0.584909	0.000341456
M2_trim_1.fastq.gz	219647814	ELSC_Bowl_M2_metaspades_scaffolds.min1000.fasta	ELSC_Bowl_M2_NODE_16152_length_7460_cov_1.451930	Read.Count	547	0.507311	0.000249035
M2_trim_1.fastq.gz	219647814	ELSC_Bowl_M2_metaspades_scaffolds.min1000.fasta	ELSC_Bowl_M2_NODE_81913_length_2794_cov_5.713911	Read.Count	909	0.62751	0.000413844
M2_trim_1.fastq.gz	219647814	ELSC_Bowl_M2_metaspades_scaffolds.min1000.fasta	ELSC_Bowl_M2_NODE_215065_length_1506_cov_1.311095	Read.Count	37	0.0107233	1.68451482972646e-05
M2_trim_1.fastq.gz	219647814	ELSC_Bowl_M2_metaspades_scaffolds.min1000.fasta	ELSC_Bowl_M2_NODE_188122_length_1643_cov_2.067942	Read.Count	152	0.177325	6.92016903022763e-05
M2_trim_1.fastq.gz	219647814	ELSC_Bowl_M2_metaspades_scaffolds.min1000.fasta	ELSC_Bowl_M2_NODE_8929_length_10477_cov_10.307826	Read.Count	5536	0.893157	0.0025204
M2_trim_1.fastq.gz	219647814	ELSC_Bowl_M2_metaspades_scaffolds.min1000.fasta	ELSC_Bowl_M2_NODE_5206_length_14116_cov_3.636143	Read.Count	2433	0.801716	0.00110768
M2_trim_1.fastq.gz	219647814	ELSC_Bowl_M2_metaspades_scaffolds.min1000.fasta	ELSC_Bowl_M2_NODE_49819_length_3803_cov_0.993199	Read.Count	201	0.241568	9.15101299391944e-05
Mariner_SRR1217452_final_reads_1.fastq.gz	91506607	Lau_Basin_Mariner_min1000_1	Lau_Basin_Tahi_Moana_k95_247727_flag_1_multi_15.2250_len_1353	Read.Count	90	0.310647	9.83535538586848e-05
Mariner_SRR1217452_final_reads_1.fastq.gz	91506607	Lau_Basin_Mariner_min1000_1	Lau_Basin_Mariner_k95_124616_flag_0_multi_9.4538_len_4540	Read.Count	755	0.83908	0.000825077
Mariner_SRR1217452_final_reads_1.fastq.gz	91506607	Lau_Basin_Mariner_min1000_1	Lau_Basin_Kilo_Moana_k95_301984_flag_1_multi_22.5614_len_5236	Read.Count	1945	0.944949	0.00212553
Mariner_SRR1217452_final_reads_1.fastq.gz	91506607	Lau_Basin_Mariner_min1000_1	Axial_Seawater_NODE_29521_length_1273_cov_0.916230	Read.Count	631	0.805203	0.000689568
Mariner_SRR1217452_final_reads_1.fastq.gz	91506607	Lau_Basin_Mariner_min1000_1	Lau_Basin_Kilo_Moana_k95_1249366_flag_0_multi_13.7758_len_7365	Read.Count	399	0.717483	0.000436034
Mariner_SRR1217452_final_reads_1.fastq.gz	91506607	Lau_Basin_Mariner_min1000_1	Lau_Basin_Abe_k95_238546_flag_1_multi_5.0000_len_4089	Read.Count	248	0.590744	0.000271019
Mariner_SRR1217452_final_reads_1.fastq.gz	91506607	Lau_Basin_Mariner_min1000_1	Lau_Basin_Mariner_k95_65951_flag_1_multi_2.0000_len_1706	Read.Count	85	0.291894	9.28894675332023e-05
Mariner_SRR1217452_final_reads_1.fastq.gz	91506607	Lau_Basin_Mariner_min1000_1	Lau_Basin_Mariner_k95_310828_flag_0_multi_3.9921_len_2370	Read.Count	32	0.0601936	3.49701524830879e-05
Mariner_SRR1217452_final_reads_1.fastq.gz	91506607	Lau_Basin_Mariner_min1000_1	Lau_Basin_Tahi_Moana_k95_440435_flag_0_multi_8.3712_len_2040	Read.Count	45	0.130672	4.91767769293424e-05
Mariner_SRR1217452_final_reads_1.fastq.gz	91506607	Lau_Basin_Mariner_min1000_1	Lau_Basin_Mariner_k95_270116_flag_1_multi_9.0067_len_2768	Read.Count	104	0.349365	0.000113653
Mariner_SRR1217452_final_reads_1.fastq.gz	91506607	Lau_Basin_Mariner_min1000_1	Lau_Basin_Kilo_Moana_k95_432465_flag_0_multi_90.3918_len_2596	Read.Count	59	0.198427	6.44762186406933e-05
Mariner_SRR1217452_final_reads_1.fastq.gz	91506607	Lau_Basin_Mariner_min1000_1	Lau_Basin_Tui_Malila_k95_133710_flag_0_multi_24.3293_len_2078	Read.Count	89	0.30732	9.72607365935883e-05
Mariner_SRR1217452_final_reads_1.fastq.gz	91506607	Lau_Basin_Mariner_min1000_1	Lau_Basin_Tui_Malila_k95_336001_flag_0_multi_2.9962_len_2174	Read.Count	119	0.394737	0.000130045
Mariner_SRR1217452_final_reads_1.fastq.gz	91506607	Lau_Basin_Mariner_min1000_1	Lau_Basin_Tahi_Moana_k95_1040675_flag_1_multi_3.0000_len_2461	Read.Count	42	0.110103	4.58983251340529e-05
Mariner_SRR1217452_final_reads_1.fastq.gz	91506607	Lau_Basin_Mariner_min1000_1	Lau_Basin_Tahi_Moana_k95_983462_flag_0_multi_7.1511_len_4014	Read.Count	61	0.210526	6.66618531708863e-05
Mariner_SRR1217452_final_reads_1.fastq.gz	91506607	Lau_Basin_Mariner_min1000_1	Lau_Basin_Kilo_Moana_vRhyme_bin_132	Read.Count	3719	0.977011	0.00406419
Mariner_SRR1217452_final_reads_1.fastq.gz	91506607	Lau_Basin_Mariner_min1000_1	Lau_Basin_Mariner_k95_505541_flag_1_multi_4.0000_len_7086	Read.Count	359	0.694192	0.000392321
Mariner_SRR1217452_final_reads_1.fastq.gz	91506607	Lau_Basin_Mariner_min1000_1	Lau_Basin_Kilo_Moana_k95_290728_flag_0_multi_75.2237_len_14741	Read.Count	391	0.713854	0.000427292
Mariner_SRR1217452_final_reads_1.fastq.gz	91506607	Lau_Basin_Mariner_min1000_1	Cayman_Deep_k95_288445_flag_0_multi_6.9160_len_3214	Read.Count	52	0.163339	5.68264977850179e-05
Mariner_SRR1217452_final_reads_1.fastq.gz	91506607	Lau_Basin_Mariner_min1000_1	Cayman_Shallow_k95_769918_flag_1_multi_5.0000_len_4898	Read.Count	107	0.359044	0.000116931
Mariner_SRR1217452_final_reads_1.fastq.gz	91506607	Lau_Basin_Mariner_min1000_1	Lau_Basin_Tahi_Moana_k95_344417_flag_1_multi_5.0000_len_3950	Read.Count	263	0.607683	0.000287411
Mariner_SRR1217452_final_reads_1.fastq.gz	91506607	Lau_Basin_Mariner_min1000_1	Lau_Basin_Tahi_Moana_k95_323008_flag_0_multi_36.9747_len_1520	Read.Count	20	0.0114943	2.18563453019299e-05
Mariner_SRR1217452_final_reads_1.fastq.gz	91506607	Lau_Basin_Mariner_min1000_1	Lau_Basin_Tui_Malila_k95_151385_flag_0_multi_4.0037_len_3044	Read.Count	88	0.30369	9.61679193284918e-05
Mariner_SRR1217452_final_reads_1.fastq.gz	91506607	Lau_Basin_Mariner_min1000_1	Lau_Basin_Abe_k95_1133168_flag_1_multi_2.6845_len_4235	Read.Count	156	0.46582	0.000170479
Mariner_SRR1217452_final_reads_1.fastq.gz	91506607	Lau_Basin_Mariner_min1000_1	Lau_Basin_Tahi_Moana_k95_311167_flag_1_multi_2.9750_len_2179	Read.Count	58	0.195402	6.33834013755968e-05
Mariner_SRR1217452_final_reads_1.fastq.gz	91506607	Lau_Basin_Mariner_min1000_1	Lau_Basin_Tui_Malila_vRhyme_bin_31	Read.Count	308	0.650938	0.000336588
Mariner_SRR1217452_final_reads_1.fastq.gz	91506607	Lau_Basin_Mariner_min1000_1	Lau_Basin_Tahi_Moana_k95_460991_flag_1_multi_11.0000_len_21356	Read.Count	1343	0.913491	0.00146765
Mariner_SRR1217452_final_reads_1.fastq.gz	91506607	Lau_Basin_Mariner_min1000_1	Lau_Basin_Kilo_Moana_vRhyme_bin_168	Read.Count	2136	0.952208	0.00233426
Mariner_SRR1217452_final_reads_1.fastq.gz	91506607	Lau_Basin_Mariner_min1000_1	Lau_Basin_Tahi_Moana_k95_304128_flag_0_multi_35.8271_len_2351	Read.Count	138	0.430732	0.000150809
Mariner_SRR1217452_final_reads_1.fastq.gz	91506607	Lau_Basin_Mariner_min1000_1	Lau_Basin_Tahi_Moana_vRhyme_bin_84	Read.Count	823	0.85118	0.000899389
Mariner_SRR1217452_final_reads_1.fastq.gz	91506607	Lau_Basin_Mariner_min1000_1	Lau_Basin_Abe_vRhyme_bin_13	Read.Count	771	0.842105	0.000842562
Mariner_SRR1217452_final_reads_1.fastq.gz	91506607	Lau_Basin_Mariner_min1000_1	Lau_Basin_Abe_k95_762579_flag_0_multi_11.8325_len_1719	Read.Count	581	0.793708	0.000634927
Mariner_SRR1217452_final_reads_1.fastq.gz	91506607	Lau_Basin_Mariner_min1000_1	Axial_Seawater_NODE_28556_length_1290_cov_1.427343	Read.Count	23	0.0199637	2.51347970972194e-05
Mariner_SRR1217452_final_reads_1.fastq.gz	91506607	Lau_Basin_Mariner_min1000_1	Lau_Basin_Tahi_Moana_k95_140331_flag_0_multi_3.9896_len_1061	Read.Count	34	0.0710829	3.71557870132809e-05
Mariner_SRR1217452_final_reads_1.fastq.gz	91506607	Lau_Basin_Mariner_min1000_1	Lau_Basin_Kilo_Moana_k95_826829_flag_0_multi_6.0000_len_8096	Read.Count	241	0.583485	0.000263369
Mariner_SRR1217452_final_reads_1.fastq.gz	91506607	Lau_Basin_Mariner_min1000_1	Lau_Basin_Tahi_Moana_k95_962820_flag_0_multi_148.5427_len_1219	Read.Count	213	0.551724	0.00023277
Mariner_SRR1217452_final_reads_1.fastq.gz	91506607	Lau_Basin_Mariner_min1000_1	Lau_Basin_Abe_k95_1339330_flag_0_multi_24.3141_len_2699	Read.Count	402	0.720508	0.000439313
Mariner_SRR1217452_final_reads_1.fastq.gz	91506607	Lau_Basin_Mariner_min1000_1	Lau_Basin_Tahi_Moana_k95_748049_flag_0_multi_24.2426_len_2506	Read.Count	64	0.222928	6.99403049661758e-05
Mariner_SRR1217452_final_reads_1.fastq.gz	91506607	Lau_Basin_Mariner_min1000_1	Lau_Basin_Tahi_Moana_k95_827093_flag_0_multi_157.2219_len_2528	Read.Count	135	0.427707	0.00014753
Mariner_SRR1217452_final_reads_1.fastq.gz	91506607	Lau_Basin_Mariner_min1000_1	Lau_Basin_Tui_Malila_k95_278376_flag_1_multi_3.0000_len_3933	Read.Count	1190	0.895342	0.00130045
Mariner_SRR1217452_final_reads_1.fastq.gz	91506607	Lau_Basin_Mariner_min1000_1	Lau_Basin_Kilo_Moana_k95_788786_flag_0_multi_139.4233_len_1307	Read.Count	95	0.322747	0.000103818
Mariner_SRR1217452_final_reads_1.fastq.gz	91506607	Lau_Basin_Mariner_min1000_1	Lau_Basin_Tahi_Moana_k95_316481_flag_3_multi_15.2552_len_4700	Read.Count	1756	0.938294	0.00191899
Mariner_SRR1217452_final_reads_1.fastq.gz	91506607	Lau_Basin_Mariner_min1000_1	Lau_Basin_Mariner_k95_495262_flag_1_multi_4.0000_len_3675	Read.Count	226	0.566546	0.000246977
Mariner_SRR1217452_final_reads_1.fastq.gz	91506607	Lau_Basin_Mariner_min1000_1	Lau_Basin_Mariner_k95_656413_flag_3_multi_6.0000_len_2648	Read.Count	360	0.695705	0.000393414
Mariner_SRR1217452_final_reads_1.fastq.gz	91506607	Lau_Basin_Mariner_min1000_1	Lau_Basin_Tahi_Moana_k95_901054_flag_0_multi_15.9104_len_2226	Read.Count	313	0.656685	0.000342052
Mariner_SRR1217452_final_reads_1.fastq.gz	91506607	Lau_Basin_Mariner_min1000_1	Lau_Basin_Abe_k95_1178417_flag_0_multi_14.2241_len_6606	Read.Count	90	0.310647	9.83535538586848e-05
Mariner_SRR1217452_final_reads_1.fastq.gz	91506607	Lau_Basin_Mariner_min1000_1	Lau_Basin_Kilo_Moana_k95_937135_flag_0_multi_314.7670_len_1893	Read.Count	466	0.751664	0.000509253
Mariner_SRR1217452_final_reads_1.fastq.gz	91506607	Lau_Basin_Mariner_min1000_1	Lau_Basin_Abe_k95_468516_flag_0_multi_9.3721_len_3659	Read.Count	60	0.204174	6.55690359057898e-05
Mariner_SRR1217452_final_reads_1.fastq.gz	91506607	Lau_Basin_Mariner_min1000_1	Guaymas_Basin_k95_597041_flag_0_multi_13.1590_len_6026	Read.Count	186	0.513612	0.000203264
Mariner_SRR1217452_final_reads_1.fastq.gz	91506607	Lau_Basin_Mariner_min1000_1	Lau_Basin_Mariner_k95_519380_flag_0_multi_7.7236_len_2049	Read.Count	119	0.394737	0.000130045
Mariner_SRR1217452_final_reads_1.fastq.gz	91506607	Lau_Basin_Mariner_min1000_1	Lau_Basin_Tui_Malila_k95_429514_flag_1_multi_7.1847_len_7371	Read.Count	301	0.641863	0.000328938
Mariner_SRR1217452_final_reads_1.fastq.gz	91506607	Lau_Basin_Mariner_min1000_1	Lau_Basin_Kilo_Moana_k95_1098588_flag_1_multi_4.0000_len_2318	Read.Count	40	0.0970962	4.37126906038599e-05
Mariner_SRR1217452_final_reads_1.fastq.gz	91506607	Lau_Basin_Mariner_min1000_1	Axial_Plume_NODE_39921_length_1345_cov_0.587849	Read.Count	68	0.23412	7.43115740265618e-05
Mariner_SRR1217452_final_reads_1.fastq.gz	91506607	Lau_Basin_Mariner_min1000_1	Lau_Basin_Tahi_Moana_k95_831167_flag_1_multi_4.0000_len_3899	Read.Count	55	0.179068	6.01049495803074e-05
Mariner_SRR1217452_final_reads_1.fastq.gz	91506607	Lau_Basin_Mariner_min1000_1	Lau_Basin_Abe_k95_66756_flag_0_multi_12.3731_len_11463	Read.Count	2390	0.961283	0.00261183
Mariner_SRR1217452_final_reads_1.fastq.gz	91506607	Lau_Basin_Mariner_min1000_1	Lau_Basin_Tui_Malila_k95_502502_flag_0_multi_6.6260_len_1750	Read.Count	526	0.777374	0.000574822
Mariner_SRR1217452_final_reads_1.fastq.gz	91506607	Lau_Basin_Mariner_min1000_1	Axial_Seawater_NODE_12270_length_1789_cov_0.618532	Read.Count	22	0.0166364	2.40419798321229e-05
Mariner_SRR1217452_final_reads_1.fastq.gz	91506607	Lau_Basin_Mariner_min1000_1	Lau_Basin_Abe_k95_296128_flag_0_multi_39.7378_len_1224	Read.Count	24	0.0229885	2.62276143623159e-05
Mariner_SRR1217452_final_reads_1.fastq.gz	91506607	Lau_Basin_Mariner_min1000_1	Lau_Basin_Abe_k95_899307_flag_1_multi_6.7600_len_2970	Read.Count	263	0.607683	0.000287411
Mariner_SRR1217452_final_reads_1.fastq.gz	91506607	Lau_Basin_Mariner_min1000_1	Lau_Basin_Mariner_k95_477634_flag_3_multi_9.0027_len_3446	Read.Count	236	0.578947	0.000257905
Mariner_SRR1217452_final_reads_1.fastq.gz	91506607	Lau_Basin_Mariner_min1000_1	Lau_Basin_Mariner_k95_761114_flag_0_multi_10.9332_len_9954	Read.Count	711	0.827889	0.000776993
Mariner_SRR1217452_final_reads_1.fastq.gz	91506607	Lau_Basin_Mariner_min1000_1	Lau_Basin_Kilo_Moana_k95_323176_flag_0_multi_179.4755_len_2745	Read.Count	286	0.628857	0.000312546
Mariner_SRR1217452_final_reads_1.fastq.gz	91506607	Lau_Basin_Mariner_min1000_1	Lau_Basin_Abe_k95_468254_flag_1_multi_10.3368_len_2666	Read.Count	549	0.785844	0.000599957
Mariner_SRR1217452_final_reads_1.fastq.gz	91506607	Lau_Basin_Mariner_min1000_1	Lau_Basin_Mariner_k95_528073_flag_1_multi_3.0000_len_2013	Read.Count	118	0.3902	0.000128952
Mariner_SRR1217452_final_reads_1.fastq.gz	91506607	Lau_Basin_Mariner_min1000_1	Guaymas_Basin_k95_893148_flag_0_multi_10.9927_len_10684	Read.Count	354	0.689958	0.000386857
Mariner_SRR1217452_final_reads_1.fastq.gz	91506607	Lau_Basin_Mariner_min1000_1	Lau_Basin_Tui_Malila_k95_534675_flag_1_multi_1.9935_len_3159	Read.Count	77	0.261645	8.41469294124303e-05
Mariner_SRR1217452_final_reads_1.fastq.gz	91506607	Lau_Basin_Mariner_min1000_1	Lau_Basin_Abe_k95_1369437_flag_0_multi_24.0000_len_1564	Read.Count	22	0.0166364	2.40419798321229e-05
Mariner_SRR1217452_final_reads_1.fastq.gz	91506607	Lau_Basin_Mariner_min1000_1	Lau_Basin_Kilo_Moana_k95_560787_flag_0_multi_59.4880_len_6519	Read.Count	584	0.794313	0.000638205
Mariner_SRR1217452_final_reads_1.fastq.gz	91506607	Lau_Basin_Mariner_min1000_1	Lau_Basin_Tahi_Moana_k95_84105_flag_0_multi_25.7634_len_5525	Read.Count	94	0.319117	0.000102725
Mariner_SRR1217452_final_reads_1.fastq.gz	91506607	Lau_Basin_Mariner_min1000_1	Axial_Seawater_NODE_22827_length_1405_cov_0.950704	Read.Count	453	0.745917	0.000495046
Mariner_SRR1217452_final_reads_1.fastq.gz	91506607	Lau_Basin_Mariner_min1000_1	Axial_Seawater_NODE_22421_length_1415_cov_1.091615	Read.Count	426	0.738052	0.00046554
Mariner_SRR1217452_final_reads_1.fastq.gz	91506607	Lau_Basin_Mariner_min1000_1	Lau_Basin_Abe_k95_413037_flag_0_multi_16.0197_len_4506	Read.Count	219	0.559286	0.000239327
Mariner_SRR1217452_final_reads_1.fastq.gz	91506607	Lau_Basin_Mariner_min1000_1	Lau_Basin_Mariner_k95_426304_flag_0_multi_6.1352_len_4001	Read.Count	149	0.450696	0.00016283
Mariner_SRR1217452_final_reads_1.fastq.gz	91506607	Lau_Basin_Mariner_min1000_1	Lau_Basin_Kilo_Moana_k95_1311052_flag_0_multi_47.8212_len_2237	Read.Count	113	0.373866	0.000123488
Mariner_SRR1217452_final_reads_1.fastq.gz	91506607	Lau_Basin_Mariner_min1000_1	Lau_Basin_Mariner_k95_472070_flag_0_multi_13.5207_len_27936	Read.Count	1852	0.942529	0.0020239
Mariner_SRR1217452_final_reads_1.fastq.gz	91506607	Lau_Basin_Mariner_min1000_1	Lau_Basin_Mariner_k95_572158_flag_0_multi_4.0000_len_2357	Read.Count	136	0.428917	0.000148623
Mariner_SRR1217452_final_reads_1.fastq.gz	91506607	Lau_Basin_Mariner_min1000_1	Lau_Basin_Abe_k95_1497798_flag_1_multi_4.0000_len_2404	Read.Count	33	0.0650333	3.60629697481844e-05
Mariner_SRR1217452_final_reads_1.fastq.gz	91506607	Lau_Basin_Mariner_min1000_1	Lau_Basin_Abe_k95_945063_flag_0_multi_37.4968_len_6069	Read.Count	307	0.649123	0.000335495
Mariner_SRR1217452_final_reads_1.fastq.gz	91506607	Lau_Basin_Mariner_min1000_1	Lau_Basin_Tui_Malila_k95_203374_flag_0_multi_9.7499_len_4858	Read.Count	1042	0.88415	0.00113872
Mariner_SRR1217452_final_reads_1.fastq.gz	91506607	Lau_Basin_Mariner_min1000_1	Cayman_Deep_k95_271274_flag_1_multi_3.5228_len_2878	Read.Count	194	0.526618	0.000212007
Mariner_SRR1217452_final_reads_1.fastq.gz	91506607	Lau_Basin_Mariner_min1000_1	Lau_Basin_Abe_vRhyme_bin_150	Read.Count	635	0.806413	0.000693939
Mariner_SRR1217452_final_reads_1.fastq.gz	91506607	Lau_Basin_Mariner_min1000_1	Lau_Basin_Mariner_k95_441849_flag_1_multi_5.0000_len_5219	Read.Count	153	0.460678	0.000167201
Mariner_SRR1217452_final_reads_1.fastq.gz	91506607	Lau_Basin_Mariner_min1000_1	Lau_Basin_Tui_Malila_k95_490278_flag_0_multi_9.4397_len_6217	Read.Count	631	0.805203	0.000689568
Mariner_SRR1217452_final_reads_1.fastq.gz	91506607	Lau_Basin_Mariner_min1000_1	Lau_Basin_Kilo_Moana_k95_492546_flag_0_multi_81.8496_len_7595	Read.Count	302	0.644283	0.000330031
Mariner_SRR1217452_final_reads_1.fastq.gz	91506607	Lau_Basin_Mariner_min1000_1	Lau_Basin_Tahi_Moana_k95_350476_flag_0_multi_27.8212_len_2494	Read.Count	75	0.252874	8.19612948822373e-05
Mariner_SRR1217452_final_reads_1.fastq.gz	91506607	Lau_Basin_Mariner_min1000_1	Lau_Basin_Kilo_Moana_k95_254771_flag_0_multi_56.2769_len_1677	Read.Count	26	0.0338778	2.84132488925089e-05
Mariner_SRR1217452_final_reads_1.fastq.gz	91506607	Lau_Basin_Mariner_min1000_1	Lau_Basin_Abe_k95_593034_flag_0_multi_267.0835_len_1269	Read.Count	1925	0.944344	0.00210367
Mariner_SRR1217452_final_reads_1.fastq.gz	91506607	Lau_Basin_Mariner_min1000_1	Lau_Basin_Tahi_Moana_k95_991143_flag_0_multi_23.4904_len_5819	Read.Count	190	0.519359	0.000207635
Mariner_SRR1217452_final_reads_1.fastq.gz	91506607	Lau_Basin_Mariner_min1000_1	Lau_Basin_Tui_Malila_k95_232795_flag_0_multi_4.6605_len_1886	Read.Count	72	0.244102	7.86828430869478e-05
Mariner_SRR1217452_final_reads_1.fastq.gz	91506607	Lau_Basin_Mariner_min1000_1	Lau_Basin_Mariner_k95_339614_flag_0_multi_14.3312_len_7951	Read.Count	349	0.686328	0.000381393
Mariner_SRR1217452_final_reads_1.fastq.gz	91506607	Lau_Basin_Mariner_min1000_1	Axial_Plume_NODE_3180_length_4665_cov_2.386955	Read.Count	322	0.666062	0.000351887
Mariner_SRR1217452_final_reads_1.fastq.gz	91506607	Lau_Basin_Mariner_min1000_1	Lau_Basin_Kilo_Moana_k95_243287_flag_0_multi_10.3659_len_2989	Read.Count	353	0.68905	0.000385764
Mariner_SRR1217452_final_reads_1.fastq.gz	91506607	Lau_Basin_Mariner_min1000_1	Cayman_Shallow_k95_664909_flag_1_multi_4.0000_len_2201	Read.Count	35	0.07683	3.82486042783774e-05
Mariner_SRR1217452_final_reads_1.fastq.gz	91506607	Lau_Basin_Mariner_min1000_1	Cayman_Deep_k95_301219_flag_0_multi_17.5638_len_3912	Read.Count	1216	0.899274	0.00132887
Mariner_SRR1217452_final_reads_1.fastq.gz	91506607	Lau_Basin_Mariner_min1000_1	Cayman_Shallow_k95_476440_flag_0_multi_7.9822_len_2283	Read.Count	523	0.774955	0.000571543
Mariner_SRR1217452_final_reads_1.fastq.gz	91506607	Lau_Basin_Mariner_min1000_1	Lau_Basin_Tahi_Moana_k95_413001_flag_0_multi_36.7407_len_3057	Read.Count	130	0.415306	0.000142066
Mariner_SRR1217452_final_reads_1.fastq.gz	91506607	Lau_Basin_Mariner_min1000_1	Lau_Basin_Tahi_Moana_k95_313007_flag_0_multi_122.9536_len_1559	Read.Count	56	0.18542	6.11977668454038e-05
Mariner_SRR1217452_final_reads_1.fastq.gz	91506607	Lau_Basin_Mariner_min1000_1	Lau_Basin_Mariner_k95_390342_flag_1_multi_7.0000_len_4703	Read.Count	709	0.826679	0.000774807
Mariner_SRR1217452_final_reads_1.fastq.gz	91506607	Lau_Basin_Mariner_min1000_1	Lau_Basin_Tahi_Moana_k95_1017338_flag_0_multi_21.1745_len_2290	Read.Count	57	0.191773	6.22905841105004e-05
Mariner_SRR1217452_final_reads_1.fastq.gz	91506607	Lau_Basin_Mariner_min1000_1	Lau_Basin_Abe_k95_612949_flag_0_multi_23.2567_len_10905	Read.Count	243	0.586812	0.000265555
Mariner_SRR1217452_final_reads_1.fastq.gz	91506607	Lau_Basin_Mariner_min1000_1	Lau_Basin_Kilo_Moana_k95_421033_flag_0_multi_24.8799_len_1069	Read.Count	42	0.110103	4.58983251340529e-05
Mariner_SRR1217452_final_reads_1.fastq.gz	91506607	Lau_Basin_Mariner_min1000_1	Lau_Basin_Mariner_k95_111189_flag_0_multi_45.6112_len_13293	Read.Count	1481	0.921355	0.00161846
Mariner_SRR1217452_final_reads_1.fastq.gz	91506607	Lau_Basin_Mariner_min1000_1	Lau_Basin_Abe_k95_579746_flag_0_multi_102.3044_len_1409	Read.Count	34	0.0710829	3.71557870132809e-05
Mariner_SRR1217452_final_reads_1.fastq.gz	91506607	Lau_Basin_Mariner_min1000_1	Cayman_Shallow_k95_669946_flag_0_multi_10.2141_len_3859	Read.Count	516	0.772535	0.000563894
Mariner_SRR1217452_final_reads_1.fastq.gz	91506607	Lau_Basin_Mariner_min1000_1	Lau_Basin_Mariner_k95_349393_flag_0_multi_5.4075_len_1268	Read.Count	339	0.678161	0.000370465
Mariner_SRR1217452_final_reads_1.fastq.gz	91506607	Lau_Basin_Mariner_min1000_1	Lau_Basin_Tui_Malila_k95_215127_flag_1_multi_7.4167_len_20232	Read.Count	1133	0.891712	0.00123816
Mariner_SRR1217452_final_reads_1.fastq.gz	91506607	Lau_Basin_Mariner_min1000_1	Lau_Basin_Abe_k95_1467851_flag_1_multi_3.0000_len_1500	Read.Count	17	0.00635209	1.85778935066405e-05
Mariner_SRR1217452_final_reads_1.fastq.gz	91506607	Lau_Basin_Mariner_min1000_1	Lau_Basin_Tui_Malila_k95_51931_flag_0_multi_54.4392_len_1206	Read.Count	56	0.18542	6.11977668454038e-05
Mariner_SRR1217452_final_reads_1.fastq.gz	91506607	Lau_Basin_Mariner_min1000_1	Lau_Basin_Abe_k95_583841_flag_1_multi_5.0000_len_4009	Read.Count	182	0.50484	0.000198893
Mariner_SRR1217452_final_reads_1.fastq.gz	91506607	Lau_Basin_Mariner_min1000_1	Lau_Basin_Kilo_Moana_k95_1394090_flag_0_multi_196.9320_len_4210	Read.Count	102	0.342105	0.000111467
Mariner_SRR1217452_final_reads_1.fastq.gz	91506607	Lau_Basin_Mariner_min1000_1	Lau_Basin_Kilo_Moana_k95_688632_flag_1_multi_3.5950_len_1959	Read.Count	103	0.34513	0.00011256
Mariner_SRR1217452_final_reads_1.fastq.gz	91506607	Lau_Basin_Mariner_min1000_1	Lau_Basin_Tahi_Moana_k95_797016_flag_0_multi_14.1202_len_8314	Read.Count	126	0.406231	0.000137695
Mariner_SRR1217452_final_reads_1.fastq.gz	91506607	Lau_Basin_Mariner_min1000_1	Lau_Basin_Tahi_Moana_k95_295532_flag_0_multi_54.2783_len_3437	Read.Count	242	0.584997	0.000264462
Mariner_SRR1217452_final_reads_1.fastq.gz	91506607	Lau_Basin_Mariner_min1000_1	Lau_Basin_Tahi_Moana_k95_208968_flag_1_multi_4.5693_len_1149	Read.Count	17	0.00635209	1.85778935066405e-05
Mariner_SRR1217452_final_reads_1.fastq.gz	91506607	Lau_Basin_Mariner_min1000_1	Lau_Basin_Mariner_k95_315283_flag_0_multi_12.3218_len_12043	Read.Count	1223	0.900786	0.00133652
Mariner_SRR1217452_final_reads_1.fastq.gz	91506607	Lau_Basin_Mariner_min1000_1	Lau_Basin_Tahi_Moana_k95_998094_flag_3_multi_9.0020_len_4665	Read.Count	683	0.820932	0.000746394
Mariner_SRR1217452_final_reads_1.fastq.gz	91506607	Lau_Basin_Mariner_min1000_1	Cayman_Shallow_k95_570248_flag_0_multi_4.5867_len_2050	Read.Count	380	0.705989	0.000415271
Mariner_SRR1217452_final_reads_1.fastq.gz	91506607	Lau_Basin_Mariner_min1000_1	Lau_Basin_Mariner_k95_92940_flag_0_multi_6.1115_len_3396	Read.Count	426	0.738052	0.00046554
Mariner_SRR1217452_final_reads_1.fastq.gz	91506607	Lau_Basin_Mariner_min1000_1	Lau_Basin_Kilo_Moana_k95_1439615_flag_1_multi_13.8839_len_1327	Read.Count	38	0.0886267	4.15270560736669e-05
Mariner_SRR1217452_final_reads_1.fastq.gz	91506607	Lau_Basin_Mariner_min1000_1	Lau_Basin_Mariner_k95_346196_flag_0_multi_6.9958_len_14505	Read.Count	1180	0.894132	0.00128952
Mariner_SRR1217452_final_reads_1.fastq.gz	91506607	Lau_Basin_Mariner_min1000_1	Lau_Basin_Tahi_Moana_vRhyme_bin_127	Read.Count	1052	0.885057	0.00114964
Mariner_SRR1217452_final_reads_1.fastq.gz	91506607	Lau_Basin_Mariner_min1000_1	Lau_Basin_Abe_k95_475788_flag_0_multi_5.2787_len_2592	Read.Count	27	0.0405324	2.95060661576054e-05
Mariner_SRR1217452_final_reads_1.fastq.gz	91506607	Lau_Basin_Mariner_min1000_1	Lau_Basin_Mariner_k95_770104_flag_0_multi_107.1379_len_6368	Read.Count	31883	0.99637	0.0348423
Mariner_SRR1217452_final_reads_1.fastq.gz	91506607	Lau_Basin_Mariner_min1000_1	Lau_Basin_Mariner_k95_265840_flag_0_multi_3.8972_len_3247	Read.Count	90	0.310647	9.83535538586848e-05
Mariner_SRR1217452_final_reads_1.fastq.gz	91506607	Lau_Basin_Mariner_min1000_1	Cayman_Deep_k95_385207_flag_1_multi_4.9679_len_2211	Read.Count	306	0.647913	0.000334402
Mariner_SRR1217452_final_reads_1.fastq.gz	91506607	Lau_Basin_Mariner_min1000_1	Lau_Basin_Tui_Malila_k95_276538_flag_1_multi_2.9562_len_1512	Read.Count	56	0.18542	6.11977668454038e-05
Mariner_SRR1217452_final_reads_1.fastq.gz	91506607	Lau_Basin_Mariner_min1000_1	Lau_Basin_Abe_k95_996810_flag_0_multi_45.2563_len_3193	Read.Count	111	0.368421	0.000121303
Mariner_SRR1217452_final_reads_1.fastq.gz	91506607	Lau_Basin_Mariner_min1000_1	Lau_Basin_Kilo_Moana_k95_322805_flag_0_multi_41.5178_len_6285	Read.Count	348	0.684815	0.0003803
Mariner_SRR1217452_final_reads_1.fastq.gz	91506607	Lau_Basin_Mariner_min1000_1	Lau_Basin_Abe_k95_718489_flag_0_multi_25.0000_len_5506	Read.Count	575	0.791894	0.00062837
Mariner_SRR1217452_final_reads_1.fastq.gz	91506607	Lau_Basin_Mariner_min1000_1	Lau_Basin_Mariner_k95_126031_flag_1_multi_5.0000_len_1657	Read.Count	45	0.130672	4.91767769293424e-05
Mariner_SRR1217452_final_reads_1.fastq.gz	91506607	Lau_Basin_Mariner_min1000_1	Guaymas_Basin_k95_648332_flag_0_multi_6.3407_len_2810	Read.Count	732	0.834241	0.000799942
Mariner_SRR1217452_final_reads_1.fastq.gz	91506607	Lau_Basin_Mariner_min1000_1	Lau_Basin_Kilo_Moana_k95_707777_flag_0_multi_57.4479_len_3279	Read.Count	48	0.149728	5.24552287246319e-05
Mariner_SRR1217452_final_reads_1.fastq.gz	91506607	Lau_Basin_Mariner_min1000_1	Lau_Basin_Abe_k95_916933_flag_0_multi_10.6813_len_2696	Read.Count	321	0.664247	0.000350794
Mariner_SRR1217452_final_reads_1.fastq.gz	91506607	Lau_Basin_Mariner_min1000_1	Lau_Basin_Abe_k95_1436375_flag_0_multi_7.9785_len_5857	Read.Count	160	0.470962	0.000174851
Mariner_SRR1217452_final_reads_1.fastq.gz	91506607	Lau_Basin_Mariner_min1000_1	Lau_Basin_Tahi_Moana_k95_265265_flag_0_multi_7.4798_len_3484	Read.Count	128	0.411071	0.000139881
Mariner_SRR1217452_final_reads_1.fastq.gz	91506607	Lau_Basin_Mariner_min1000_1	Cayman_Shallow_k95_626223_flag_1_multi_3.0780_len_1057	Read.Count	682	0.820327	0.000745301
Mariner_SRR1217452_final_reads_1.fastq.gz	91506607	Lau_Basin_Mariner_min1000_1	Cayman_Shallow_k95_909588_flag_0_multi_14.6951_len_4604	Read.Count	797	0.846642	0.000870975
Mariner_SRR1217452_final_reads_1.fastq.gz	91506607	Lau_Basin_Mariner_min1000_1	Cayman_Deep_k95_198759_flag_0_multi_10.4673_len_12234_fragment_1	Read.Count	3073	0.971567	0.00335823
Mariner_SRR1217452_final_reads_1.fastq.gz	91506607	Lau_Basin_Mariner_min1000_1	Cayman_Shallow_k95_855341_flag_0_multi_10.2419_len_3125	Read.Count	105	0.3536	0.000114746
Mariner_SRR1217452_final_reads_1.fastq.gz	91506607	Lau_Basin_Mariner_min1000_1	Lau_Basin_Tahi_Moana_k95_920083_flag_0_multi_6.9673_len_2666	Read.Count	39	0.0922565	4.26198733387634e-05
Mariner_SRR1217452_final_reads_1.fastq.gz	91506607	Lau_Basin_Mariner_min1000_1	Lau_Basin_Mariner_k95_201127_flag_0_multi_8.5091_len_1739	Read.Count	208	0.546279	0.000227306
Mariner_SRR1217452_final_reads_1.fastq.gz	91506607	Lau_Basin_Mariner_min1000_1	Lau_Basin_Abe_k95_552156_flag_0_multi_13.0695_len_17013	Read.Count	839	0.854809	0.000916874
Mariner_SRR1217452_final_reads_1.fastq.gz	91506607	Lau_Basin_Mariner_min1000_1	Lau_Basin_Abe_k95_1755203_flag_0_multi_3.9955_len_4092	Read.Count	394	0.715064	0.00043057
Mariner_SRR1217452_final_reads_1.fastq.gz	91506607	Lau_Basin_Mariner_min1000_1	Lau_Basin_Tui_Malila_k95_239822_flag_0_multi_7.6492_len_1894	Read.Count	728	0.832426	0.000795571
Mariner_SRR1217452_final_reads_1.fastq.gz	91506607	Lau_Basin_Mariner_min1000_1	Lau_Basin_Tui_Malila_k95_187867_flag_1_multi_2.0000_len_1807	Read.Count	72	0.244102	7.86828430869478e-05
Mariner_SRR1217452_final_reads_1.fastq.gz	91506607	Lau_Basin_Mariner_min1000_1	Lau_Basin_Kilo_Moana_k95_715455_flag_0_multi_8.7617_len_4594	Read.Count	195	0.529038	0.000213099
Mariner_SRR1217452_final_reads_1.fastq.gz	91506607	Lau_Basin_Mariner_min1000_1	Lau_Basin_Kilo_Moana_k95_381082_flag_1_multi_4.0000_len_1707	Read.Count	52	0.163339	5.68264977850179e-05
Mariner_SRR1217452_final_reads_1.fastq.gz	91506607	Lau_Basin_Mariner_min1000_1	Lau_Basin_Tui_Malila_vRhyme_bin_43	Read.Count	176	0.489716	0.000192336
Mariner_SRR1217452_final_reads_1.fastq.gz	91506607	Lau_Basin_Mariner_min1000_1	Lau_Basin_Tahi_Moana_k95_609455_flag_0_multi_58.6330_len_3030	Read.Count	198	0.533273	0.000216378
Mariner_SRR1217452_final_reads_1.fastq.gz	91506607	Lau_Basin_Mariner_min1000_1	Guaymas_Basin_k95_938194_flag_0_multi_12.0958_len_3937	Read.Count	130	0.415306	0.000142066
Mariner_SRR1217452_final_reads_1.fastq.gz	91506607	Lau_Basin_Mariner_min1000_1	Lau_Basin_Mariner_vRhyme_bin_31	Read.Count	2854	0.967332	0.0031189
Mariner_SRR1217452_final_reads_1.fastq.gz	91506607	Lau_Basin_Mariner_min1000_1	Lau_Basin_Kilo_Moana_k95_984955_flag_0_multi_7.0504_len_18357	Read.Count	457	0.746521	0.000499417
Mariner_SRR1217452_final_reads_1.fastq.gz	91506607	Lau_Basin_Mariner_min1000_1	Lau_Basin_Tui_Malila_k95_530182_flag_1_multi_3.0000_len_2363	Read.Count	116	0.382033	0.000126767
Mariner_SRR1217452_final_reads_1.fastq.gz	91506607	Lau_Basin_Mariner_min1000_1	Lau_Basin_Abe_k95_1599174_flag_1_multi_5.0000_len_4501	Read.Count	70	0.238657	7.64972085567548e-05
Mariner_SRR1217452_final_reads_1.fastq.gz	91506607	Lau_Basin_Mariner_min1000_1	Lau_Basin_Abe_k95_1857530_flag_0_multi_10.0000_len_1504	Read.Count	139	0.432849	0.000151902
Mariner_SRR1217452_final_reads_1.fastq.gz	91506607	Lau_Basin_Mariner_min1000_1	Lau_Basin_Tahi_Moana_k95_1021428_flag_1_multi_21.7276_len_2081	Read.Count	62	0.215366	6.77546704359828e-05
Mariner_SRR1217452_final_reads_1.fastq.gz	91506607	Lau_Basin_Mariner_min1000_1	Lau_Basin_Mariner_k95_633611_flag_0_multi_2.9953_len_1791	Read.Count	345	0.682698	0.000377022
Mariner_SRR1217452_final_reads_1.fastq.gz	91506607	Lau_Basin_Mariner_min1000_1	Lau_Basin_Kilo_Moana_vRhyme_bin_25	Read.Count	339	0.678161	0.000370465
Mariner_SRR1217452_final_reads_1.fastq.gz	91506607	Lau_Basin_Mariner_min1000_1	Lau_Basin_Abe_k95_942544_flag_0_multi_9.9800_len_3639	Read.Count	72	0.244102	7.86828430869478e-05
Mariner_SRR1217452_final_reads_1.fastq.gz	91506607	Lau_Basin_Mariner_min1000_1	Lau_Basin_Abe_k95_559157_flag_0_multi_183.3707_len_2771	Read.Count	251	0.594374	0.000274297
Mariner_SRR1217452_final_reads_1.fastq.gz	91506607	Lau_Basin_Mariner_min1000_1	Lau_Basin_Mariner_k95_809348_flag_0_multi_13.0052_len_1242	Read.Count	340	0.679673	0.000371558
Mariner_SRR1217452_final_reads_1.fastq.gz	91506607	Lau_Basin_Mariner_min1000_1	Lau_Basin_Tahi_Moana_k95_135965_flag_0_multi_131.0379_len_4339	Read.Count	309	0.653055	0.000337681
Mariner_SRR1217452_final_reads_1.fastq.gz	91506607	Lau_Basin_Mariner_min1000_1	Lau_Basin_Mariner_k95_432454_flag_0_multi_148.0147_len_2066	Read.Count	9685	0.990321	0.0105839
Mariner_SRR1217452_final_reads_1.fastq.gz	91506607	Lau_Basin_Mariner_min1000_1	Axial_Plume_NODE_17739_length_1955_cov_0.282276	Read.Count	151	0.455233	0.000165015
Mariner_SRR1217452_final_reads_1.fastq.gz	91506607	Lau_Basin_Mariner_min1000_1	Lau_Basin_Mariner_k95_680264_flag_1_multi_4.0000_len_8619	Read.Count	897	0.864489	0.000980257
Mariner_SRR1217452_final_reads_1.fastq.gz	91506607	Lau_Basin_Mariner_min1000_1	Brothers_NWCA_S142_NODE_27343_length_1299_cov_0.581911	Read.Count	48	0.149728	5.24552287246319e-05
Mariner_SRR1217452_final_reads_1.fastq.gz	91506607	Lau_Basin_Mariner_min1000_1	Lau_Basin_Tahi_Moana_k95_937876_flag_0_multi_57.2998_len_2160	Read.Count	82	0.280702	8.96110157379128e-05
Mariner_SRR1217452_final_reads_1.fastq.gz	91506607	Lau_Basin_Mariner_min1000_1	Lau_Basin_Mariner_vRhyme_bin_17	Read.Count	3631	0.975197	0.00396802
Mariner_SRR1217452_final_reads_1.fastq.gz	91506607	Lau_Basin_Mariner_min1000_1	Lau_Basin_Mariner_k95_778455_flag_1_multi_6.0000_len_2843	Read.Count	99	0.335148	0.000108189
Mariner_SRR1217452_final_reads_1.fastq.gz	91506607	Lau_Basin_Mariner_min1000_1	Lau_Basin_Tahi_Moana_k95_670259_flag_0_multi_16.6136_len_2313	Read.Count	1686	0.932244	0.00184249
Mariner_SRR1217452_final_reads_1.fastq.gz	91506607	Lau_Basin_Mariner_min1000_1	Guaymas_Basin_k95_485266_flag_0_multi_7.0183_len_1624	Read.Count	1573	0.92438	0.001719
Mariner_SRR1217452_final_reads_1.fastq.gz	91506607	Lau_Basin_Mariner_min1000_1	Lau_Basin_Tahi_Moana_k95_830078_flag_0_multi_4.7548_len_1955	Read.Count	45	0.130672	4.91767769293424e-05
Mariner_SRR1217452_final_reads_1.fastq.gz	91506607	Lau_Basin_Mariner_min1000_1	Cayman_Deep_k95_345167_flag_0_multi_10.5222_len_2171	Read.Count	3827	0.978221	0.00418221
Mariner_SRR1217452_final_reads_1.fastq.gz	91506607	Lau_Basin_Mariner_min1000_1	Lau_Basin_Tahi_Moana_k95_313885_flag_0_multi_16.9981_len_2185	Read.Count	86	0.295826	9.39822847982988e-05
Mariner_SRR1217452_final_reads_1.fastq.gz	91506607	Lau_Basin_Mariner_min1000_1	Lau_Basin_Kilo_Moana_k95_807043_flag_0_multi_92.3728_len_3775	Read.Count	115	0.378705	0.000125674
Mariner_SRR1217452_final_reads_1.fastq.gz	91506607	Lau_Basin_Mariner_min1000_1	Lau_Basin_Kilo_Moana_vRhyme_bin_7	Read.Count	328	0.672111	0.000358444
Mariner_SRR1217452_final_reads_1.fastq.gz	91506607	Lau_Basin_Mariner_min1000_1	Lau_Basin_Tui_Malila_k95_195135_flag_0_multi_6.8001_len_3886	Read.Count	2200	0.954628	0.0024042
Mariner_SRR1217452_final_reads_1.fastq.gz	91506607	Lau_Basin_Mariner_min1000_1	Lau_Basin_Tahi_Moana_k95_945615_flag_0_multi_4.9539_len_1613	Read.Count	32	0.0601936	3.49701524830879e-05
Mariner_SRR1217452_final_reads_1.fastq.gz	91506607	Lau_Basin_Mariner_min1000_1	Lau_Basin_Tui_Malila_k95_344983_flag_0_multi_7.0061_len_3400	Read.Count	721	0.830611	0.000787921
Mariner_SRR1217452_final_reads_1.fastq.gz	91506607	Lau_Basin_Mariner_min1000_1	Lau_Basin_Tui_Malila_k95_255280_flag_1_multi_4.0000_len_2731	Read.Count	178	0.494253	0.000194521
Mariner_SRR1217452_final_reads_1.fastq.gz	91506607	Lau_Basin_Mariner_min1000_1	Lau_Basin_Abe_k95_949281_flag_0_multi_64.3164_len_2614	Read.Count	52	0.163339	5.68264977850179e-05
Mariner_SRR1217452_final_reads_1.fastq.gz	91506607	Lau_Basin_Mariner_min1000_1	Lau_Basin_Tahi_Moana_k95_376149_flag_0_multi_147.7264_len_1981	Read.Count	159	0.469147	0.000173758
Mariner_SRR1217452_final_reads_1.fastq.gz	91506607	Lau_Basin_Mariner_min1000_1	Lau_Basin_Mariner_k95_296416_flag_1_multi_5.0000_len_1512	Read.Count	61	0.210526	6.66618531708863e-05
Mariner_SRR1217452_final_reads_1.fastq.gz	91506607	Lau_Basin_Mariner_min1000_1	Cayman_Shallow_k95_712187_flag_0_multi_8.0462_len_2000	Read.Count	105	0.3536	0.000114746
Mariner_SRR1217452_final_reads_1.fastq.gz	91506607	Lau_Basin_Mariner_min1000_1	Lau_Basin_Abe_k95_1841399_flag_0_multi_8.3494_len_4854	Read.Count	81	0.277677	8.85181984728163e-05
Mariner_SRR1217452_final_reads_1.fastq.gz	91506607	Lau_Basin_Mariner_min1000_1	Lau_Basin_Tui_Malila_k95_611966_flag_1_multi_4.0000_len_4566	Read.Count	57	0.191773	6.22905841105004e-05
Mariner_SRR1217452_final_reads_1.fastq.gz	91506607	Lau_Basin_Mariner_min1000_1	Lau_Basin_Tahi_Moana_k95_596795_flag_1_multi_6.9446_len_2043	Read.Count	53	0.169087	5.79193150501144e-05
Mariner_SRR1217452_final_reads_1.fastq.gz	91506607	Lau_Basin_Mariner_min1000_1	Lau_Basin_Abe_k95_733985_flag_0_multi_19.8353_len_2961	Read.Count	81	0.277677	8.85181984728163e-05
Mariner_SRR1217452_final_reads_1.fastq.gz	91506607	Lau_Basin_Mariner_min1000_1	Lau_Basin_Mariner_k95_330893_flag_1_multi_3.9608_len_2546	Read.Count	27	0.0405324	2.95060661576054e-05
Mariner_SRR1217452_final_reads_1.fastq.gz	91506607	Lau_Basin_Mariner_min1000_1	Lau_Basin_Kilo_Moana_k95_404297_flag_0_multi_15.4395_len_21589	Read.Count	673	0.818209	0.000735466
Mariner_SRR1217452_final_reads_1.fastq.gz	91506607	Lau_Basin_Mariner_min1000_1	Lau_Basin_Mariner_k95_488143_flag_1_multi_6.5097_len_12037	Read.Count	7945	0.988506	0.00868243
Mariner_SRR1217452_final_reads_1.fastq.gz	91506607	Lau_Basin_Mariner_min1000_1	Lau_Basin_Mariner_k95_395516_flag_0_multi_17.0964_len_2160	Read.Count	60	0.204174	6.55690359057898e-05
Mariner_SRR1217452_final_reads_1.fastq.gz	91506607	Lau_Basin_Mariner_min1000_1	Lau_Basin_Abe_k95_1055870_flag_0_multi_89.2706_len_4423	Read.Count	235	0.577132	0.000256812
Mariner_SRR1217452_final_reads_1.fastq.gz	91506607	Lau_Basin_Mariner_min1000_1	Lau_Basin_Mariner_k95_648545_flag_0_multi_54.1445_len_1486	Read.Count	452	0.745312	0.000493953
Mariner_SRR1217452_final_reads_1.fastq.gz	91506607	Lau_Basin_Mariner_min1000_1	Lau_Basin_Abe_k95_1244764_flag_0_multi_10.0396_len_1434	Read.Count	59	0.198427	6.44762186406933e-05
Mariner_SRR1217452_final_reads_1.fastq.gz	91506607	Lau_Basin_Mariner_min1000_1	Lau_Basin_Mariner_k95_566563_flag_1_multi_3.0000_len_1377	Read.Count	62	0.215366	6.77546704359828e-05
Mariner_SRR1217452_final_reads_1.fastq.gz	91506607	Lau_Basin_Mariner_min1000_1	Lau_Basin_Mariner_k95_132241_flag_0_multi_28.0305_len_3510	Read.Count	872	0.861464	0.000952937
Mariner_SRR1217452_final_reads_1.fastq.gz	91506607	Lau_Basin_Mariner_min1000_1	Lau_Basin_Kilo_Moana_k95_276687_flag_0_multi_30.2101_len_4426	Read.Count	209	0.548094	0.000228399
Mariner_SRR1217452_final_reads_1.fastq.gz	91506607	Lau_Basin_Mariner_min1000_1	Lau_Basin_Tahi_Moana_k95_267922_flag_0_multi_15.7983_len_3808	Read.Count	165	0.476407	0.000180315
Mariner_SRR1217452_final_reads_1.fastq.gz	91506607	Lau_Basin_Mariner_min1000_1	Lau_Basin_Tui_Malila_k95_90290_flag_1_multi_7.0000_len_2446	Read.Count	402	0.720508	0.000439313
Mariner_SRR1217452_final_reads_1.fastq.gz	91506607	Lau_Basin_Mariner_min1000_1	Lau_Basin_Kilo_Moana_k95_355222_flag_3_multi_8.0020_len_4172	Read.Count	275	0.618572	0.000300525
Mariner_SRR1217452_final_reads_1.fastq.gz	91506607	Lau_Basin_Mariner_min1000_1	Lau_Basin_Abe_k95_1492896_flag_1_multi_24.9933_len_5352	Read.Count	118	0.3902	0.000128952
Mariner_SRR1217452_final_reads_1.fastq.gz	91506607	Lau_Basin_Mariner_min1000_1	Lau_Basin_Abe_k95_1502936_flag_1_multi_5.0000_len_1794	Read.Count	42	0.110103	4.58983251340529e-05
Mariner_SRR1217452_final_reads_1.fastq.gz	91506607	Lau_Basin_Mariner_min1000_1	Lau_Basin_Kilo_Moana_k95_442014_flag_1_multi_6.0771_len_3233	Read.Count	244	0.588022	0.000266647
Mariner_SRR1217452_final_reads_1.fastq.gz	91506607	Lau_Basin_Mariner_min1000_1	Lau_Basin_Abe_k95_900878_flag_3_multi_13.0022_len_5978	Read.Count	769	0.8415	0.000840376
Mariner_SRR1217452_final_reads_1.fastq.gz	91506607	Lau_Basin_Mariner_min1000_1	Lau_Basin_Tahi_Moana_k95_503477_flag_0_multi_114.5402_len_1935	Read.Count	130	0.415306	0.000142066
Mariner_SRR1217452_final_reads_1.fastq.gz	91506607	Lau_Basin_Mariner_min1000_1	Lau_Basin_Mariner_k95_391109_flag_0_multi_5.9962_len_4077	Read.Count	668	0.814882	0.000730002
Mariner_SRR1217452_final_reads_1.fastq.gz	91506607	Lau_Basin_Mariner_min1000_1	Lau_Basin_Mariner_k95_287014_flag_1_multi_3.0361_len_1813	Read.Count	445	0.742287	0.000486304
Mariner_SRR1217452_final_reads_1.fastq.gz	91506607	Lau_Basin_Mariner_min1000_1	Lau_Basin_Mariner_vRhyme_bin_33	Read.Count	192	0.522081	0.000209821
Mariner_SRR1217452_final_reads_1.fastq.gz	91506607	Lau_Basin_Mariner_min1000_1	Lau_Basin_Tui_Malila_k95_511253_flag_1_multi_3.0000_len_2032	Read.Count	208	0.546279	0.000227306
Mariner_SRR1217452_final_reads_1.fastq.gz	91506607	Lau_Basin_Mariner_min1000_1	Lau_Basin_Mariner_k95_196107_flag_0_multi_18.0004_len_2377	Read.Count	528	0.778584	0.000577008
Mariner_SRR1217452_final_reads_1.fastq.gz	91506607	Lau_Basin_Mariner_min1000_1	Lau_Basin_Abe_k95_344275_flag_0_multi_49.3730_len_2843	Read.Count	34	0.0710829	3.71557870132809e-05
Mariner_SRR1217452_final_reads_1.fastq.gz	91506607	Lau_Basin_Mariner_min1000_1	Lau_Basin_Mariner_k95_371975_flag_0_multi_7.5513_len_6895	Read.Count	388	0.710526	0.000424013
Mariner_SRR1217452_final_reads_1.fastq.gz	91506607	Lau_Basin_Mariner_min1000_1	Lau_Basin_Tahi_Moana_k95_894097_flag_0_multi_48.9098_len_3023	Read.Count	424	0.736842	0.000463355
Mariner_SRR1217452_final_reads_1.fastq.gz	91506607	Lau_Basin_Mariner_min1000_1	Lau_Basin_Mariner_k95_519629_flag_1_multi_2.0000_len_1414	Read.Count	46	0.137326	5.02695941944389e-05
Mariner_SRR1217452_final_reads_1.fastq.gz	91506607	Lau_Basin_Mariner_min1000_1	Lau_Basin_Kilo_Moana_k95_833154_flag_0_multi_40.8948_len_2053	Read.Count	427	0.739262	0.000466633
Mariner_SRR1217452_final_reads_1.fastq.gz	91506607	Lau_Basin_Mariner_min1000_1	Lau_Basin_Tahi_Moana_k95_758907_flag_1_multi_10.9897_len_2045	Read.Count	88	0.30369	9.61679193284918e-05
Mariner_SRR1217452_final_reads_1.fastq.gz	91506607	Lau_Basin_Mariner_min1000_1	Lau_Basin_Abe_k95_1843370_flag_0_multi_31.0808_len_6383	Read.Count	160	0.470962	0.000174851
Mariner_SRR1217452_final_reads_1.fastq.gz	91506607	Lau_Basin_Mariner_min1000_1	Cayman_Shallow_k95_632414_flag_0_multi_5.8314_len_2028	Read.Count	92	0.313975	0.000100539
Mariner_SRR1217452_final_reads_1.fastq.gz	91506607	Lau_Basin_Mariner_min1000_1	Lau_Basin_Kilo_Moana_k95_379859_flag_1_multi_6.1161_len_1826	Read.Count	48	0.149728	5.24552287246319e-05
Mariner_SRR1217452_final_reads_1.fastq.gz	91506607	Lau_Basin_Mariner_min1000_1	Axial_Plume_NODE_44775_length_1277_cov_2.464348	Read.Count	8173	0.989111	0.0089316
Mariner_SRR1217452_final_reads_1.fastq.gz	91506607	Lau_Basin_Mariner_min1000_1	Lau_Basin_Kilo_Moana_k95_316301_flag_1_multi_5.9707_len_1969	Read.Count	94	0.319117	0.000102725
Mariner_SRR1217452_final_reads_1.fastq.gz	91506607	Lau_Basin_Mariner_min1000_1	Lau_Basin_Mariner_k95_652332_flag_1_multi_2.0000_len_2065	Read.Count	30	0.0517241	3.27845179528949e-05
Mariner_SRR1217452_final_reads_1.fastq.gz	91506607	Lau_Basin_Mariner_min1000_1	Lau_Basin_Mariner_k95_493234_flag_3_multi_6.0025_len_2496	Read.Count	322	0.666062	0.000351887
Mariner_SRR1217452_final_reads_1.fastq.gz	91506607	Lau_Basin_Mariner_min1000_1	Lau_Basin_Tui_Malila_k95_375979_flag_0_multi_7.9523_len_1501	Read.Count	26	0.0338778	2.84132488925089e-05
Mariner_SRR1217452_final_reads_1.fastq.gz	91506607	Lau_Basin_Mariner_min1000_1	Lau_Basin_Abe_k95_657483_flag_0_multi_15.0568_len_3760	Read.Count	80	0.274047	8.74253812077198e-05
Mariner_SRR1217452_final_reads_1.fastq.gz	91506607	Lau_Basin_Mariner_min1000_1	Lau_Basin_Tahi_Moana_k95_826834_flag_0_multi_19.8057_len_4917	Read.Count	104	0.349365	0.000113653
Mariner_SRR1217452_final_reads_1.fastq.gz	91506607	Lau_Basin_Mariner_min1000_1	Axial_Plume_NODE_10421_length_2529_cov_1.783514	Read.Count	72	0.244102	7.86828430869478e-05
Mariner_SRR1217452_final_reads_1.fastq.gz	91506607	Lau_Basin_Mariner_min1000_1	Lau_Basin_Tui_Malila_k95_685746_flag_1_multi_3.0000_len_1437	Read.Count	305	0.646703	0.000333309
Mariner_SRR1217452_final_reads_1.fastq.gz	91506607	Lau_Basin_Mariner_min1000_1	Lau_Basin_Kilo_Moana_k95_848976_flag_1_multi_5.1865_len_1773	Read.Count	382	0.708409	0.000417456
Mariner_SRR1217452_final_reads_1.fastq.gz	91506607	Lau_Basin_Mariner_min1000_1	Lau_Basin_Kilo_Moana_k95_559061_flag_0_multi_9.5136_len_1341	Read.Count	17	0.00635209	1.85778935066405e-05
Mariner_SRR1217452_final_reads_1.fastq.gz	91506607	Lau_Basin_Mariner_min1000_1	Lau_Basin_Kilo_Moana_k95_421477_flag_1_multi_5.9969_len_6499	Read.Count	638	0.807925	0.000697217
Mariner_SRR1217452_final_reads_1.fastq.gz	91506607	Lau_Basin_Mariner_min1000_1	Lau_Basin_Tahi_Moana_k95_113081_flag_0_multi_52.1077_len_1767	Read.Count	188	0.516334	0.00020545
Mariner_SRR1217452_final_reads_1.fastq.gz	91506607	Lau_Basin_Mariner_min1000_1	Lau_Basin_Abe_k95_1465524_flag_0_multi_26.9565_len_1519	Read.Count	171	0.480641	0.000186872
Mariner_SRR1217452_final_reads_1.fastq.gz	91506607	Lau_Basin_Mariner_min1000_1	Lau_Basin_Abe_k95_811973_flag_0_multi_9.6238_len_4975	Read.Count	197	0.531155	0.000215285
Mariner_SRR1217452_final_reads_1.fastq.gz	91506607	Lau_Basin_Mariner_min1000_1	Lau_Basin_Kilo_Moana_k95_397337_flag_1_multi_3.0000_len_1669	Read.Count	48	0.149728	5.24552287246319e-05
Mariner_SRR1217452_final_reads_1.fastq.gz	91506607	Lau_Basin_Mariner_min1000_1	Guaymas_Basin_k95_798687_flag_0_multi_19.4781_len_1147	Read.Count	55	0.179068	6.01049495803074e-05
Mariner_SRR1217452_final_reads_1.fastq.gz	91506607	Lau_Basin_Mariner_min1000_1	Lau_Basin_Kilo_Moana_k95_9833_flag_1_multi_5.2565_len_4661	Read.Count	412	0.72928	0.000450241
Mariner_SRR1217452_final_reads_1.fastq.gz	91506607	Lau_Basin_Mariner_min1000_1	Lau_Basin_Abe_k95_810105_flag_0_multi_68.9238_len_3623	Read.Count	768	0.840593	0.000839284
Mariner_SRR1217452_final_reads_1.fastq.gz	91506607	Lau_Basin_Mariner_min1000_1	Lau_Basin_Tahi_Moana_k95_227319_flag_0_multi_5.6431_len_2320	Read.Count	36	0.0813672	3.93414215434739e-05
Mariner_SRR1217452_final_reads_1.fastq.gz	91506607	Lau_Basin_Mariner_min1000_1	Lau_Basin_Kilo_Moana_k95_1108317_flag_0_multi_55.1764_len_12616	Read.Count	570	0.791289	0.000622906
Mariner_SRR1217452_final_reads_1.fastq.gz	91506607	Lau_Basin_Mariner_min1000_1	Lau_Basin_Tahi_Moana_k95_848682_flag_1_multi_4.0000_len_1455	Read.Count	78	0.267393	8.52397466775268e-05
Mariner_SRR1217452_final_reads_1.fastq.gz	91506607	Lau_Basin_Mariner_min1000_1	Lau_Basin_Tahi_Moana_k95_397104_flag_0_multi_6.3003_len_1843	Read.Count	53	0.169087	5.79193150501144e-05
Mariner_SRR1217452_final_reads_1.fastq.gz	91506607	Lau_Basin_Mariner_min1000_1	Lau_Basin_Tui_Malila_k95_183595_flag_0_multi_5.1519_len_1379	Read.Count	2435	0.961887	0.00266101
Mariner_SRR1217452_final_reads_1.fastq.gz	91506607	Lau_Basin_Mariner_min1000_1	Lau_Basin_Tahi_Moana_vRhyme_bin_160	Read.Count	310	0.654265	0.000338773
Mariner_SRR1217452_final_reads_1.fastq.gz	91506607	Lau_Basin_Mariner_min1000_1	Lau_Basin_Abe_k95_1504298_flag_1_multi_1.9362_len_1395	Read.Count	26	0.0338778	2.84132488925089e-05
Mariner_SRR1217452_final_reads_1.fastq.gz	91506607	Lau_Basin_Mariner_min1000_1	Lau_Basin_Kilo_Moana_k95_819987_flag_0_multi_31.1468_len_2772	Read.Count	1064	0.887477	0.00116276
Mariner_SRR1217452_final_reads_1.fastq.gz	91506607	Lau_Basin_Mariner_min1000_1	Lau_Basin_Tahi_Moana_k95_224707_flag_1_multi_5.9737_len_5608	Read.Count	145	0.444646	0.000158459
Mariner_SRR1217452_final_reads_1.fastq.gz	91506607	Lau_Basin_Mariner_min1000_1	Lau_Basin_Tui_Malila_k95_348506_flag_0_multi_4.5035_len_2353	Read.Count	348	0.684815	0.0003803
Mariner_SRR1217452_final_reads_1.fastq.gz	91506607	Lau_Basin_Mariner_min1000_1	Lau_Basin_Abe_k95_1558611_flag_1_multi_4.0000_len_6545	Read.Count	179	0.497278	0.000195614
Mariner_SRR1217452_final_reads_1.fastq.gz	91506607	Lau_Basin_Mariner_min1000_1	Axial_Plume_NODE_11394_length_2421_cov_1.228858	Read.Count	42	0.110103	4.58983251340529e-05
Mariner_SRR1217452_final_reads_1.fastq.gz	91506607	Lau_Basin_Mariner_min1000_1	Lau_Basin_Tahi_Moana_k95_468323_flag_0_multi_17.6158_len_8523	Read.Count	179	0.497278	0.000195614
Mariner_SRR1217452_final_reads_1.fastq.gz	91506607	Lau_Basin_Mariner_min1000_1	Lau_Basin_Tahi_Moana_k95_255071_flag_0_multi_26.5317_len_3392	Read.Count	173	0.483364	0.000189057
Mariner_SRR1217452_final_reads_1.fastq.gz	91506607	Lau_Basin_Mariner_min1000_1	Lau_Basin_Kilo_Moana_k95_727524_flag_1_multi_8.7962_len_1901	Read.Count	183	0.507562	0.000199986
Mariner_SRR1217452_final_reads_1.fastq.gz	91506607	Lau_Basin_Mariner_min1000_1	Cayman_Shallow_k95_949300_flag_1_multi_4.9702_len_1570	Read.Count	434	0.741077	0.000474283
Mariner_SRR1217452_final_reads_1.fastq.gz	91506607	Lau_Basin_Mariner_min1000_1	Lau_Basin_Tahi_Moana_k95_621248_flag_0_multi_8.8253_len_2494	Read.Count	37	0.0856019	4.04342388085704e-05
Mariner_SRR1217452_final_reads_1.fastq.gz	91506607	Lau_Basin_Mariner_min1000_1	Lau_Basin_Kilo_Moana_k95_451070_flag_3_multi_9.0019_len_4905	Read.Count	459	0.747126	0.000501603
Mariner_SRR1217452_final_reads_1.fastq.gz	91506607	Lau_Basin_Mariner_min1000_1	Lau_Basin_Tahi_Moana_k95_782322_flag_0_multi_8.6410_len_1435	Read.Count	201	0.537205	0.000219656
Mariner_SRR1217452_final_reads_1.fastq.gz	91506607	Lau_Basin_Mariner_min1000_1	Lau_Basin_Mariner_k95_552149_flag_0_multi_16.1329_len_1502	Read.Count	122	0.400484	0.000133324
Mariner_SRR1217452_final_reads_1.fastq.gz	91506607	Lau_Basin_Mariner_min1000_1	Lau_Basin_Abe_k95_1474410_flag_1_multi_5.2241_len_3326	Read.Count	180	0.501512	0.000196707
Mariner_SRR1217452_final_reads_1.fastq.gz	91506607	Lau_Basin_Mariner_min1000_1	Lau_Basin_Kilo_Moana_vRhyme_bin_82	Read.Count	161	0.472474	0.000175944
Mariner_SRR1217452_final_reads_1.fastq.gz	91506607	Lau_Basin_Mariner_min1000_1	Lau_Basin_Abe_k95_632466_flag_1_multi_5.0000_len_4519	Read.Count	1691	0.932849	0.00184795
Mariner_SRR1217452_final_reads_1.fastq.gz	91506607	Lau_Basin_Mariner_min1000_1	Lau_Basin_Kilo_Moana_k95_712284_flag_0_multi_15.2753_len_5765	Read.Count	149	0.450696	0.00016283
Mariner_SRR1217452_final_reads_1.fastq.gz	91506607	Lau_Basin_Mariner_min1000_1	Lau_Basin_Tahi_Moana_k95_1003555_flag_1_multi_4.0000_len_1930	Read.Count	57	0.191773	6.22905841105004e-05
Mariner_SRR1217452_final_reads_1.fastq.gz	91506607	Lau_Basin_Mariner_min1000_1	Lau_Basin_Tahi_Moana_vRhyme_bin_70	Read.Count	1013	0.878403	0.00110702
Mariner_SRR1217452_final_reads_1.fastq.gz	91506607	Lau_Basin_Mariner_min1000_1	Lau_Basin_Kilo_Moana_k95_718010_flag_1_multi_8.0000_len_4750	Read.Count	149	0.450696	0.00016283
Mariner_SRR1217452_final_reads_1.fastq.gz	91506607	Lau_Basin_Mariner_min1000_1	Lau_Basin_Tahi_Moana_k95_950833_flag_0_multi_16.7862_len_5924	Read.Count	88	0.30369	9.61679193284918e-05
Mariner_SRR1217452_final_reads_1.fastq.gz	91506607	Lau_Basin_Mariner_min1000_1	Lau_Basin_Abe_k95_640540_flag_0_multi_61.5744_len_5871	Read.Count	311	0.655475	0.000339866
Mariner_SRR1217452_final_reads_1.fastq.gz	91506607	Lau_Basin_Mariner_min1000_1	Lau_Basin_Tahi_Moana_k95_531995_flag_0_multi_9.0218_len_6009	Read.Count	326	0.669087	0.000356258
Mariner_SRR1217452_final_reads_1.fastq.gz	91506607	Lau_Basin_Mariner_min1000_1	Cayman_Shallow_k95_575213_flag_0_multi_8.0055_len_3354	Read.Count	967	0.874168	0.00105675
Mariner_SRR1217452_final_reads_1.fastq.gz	91506607	Lau_Basin_Mariner_min1000_1	Lau_Basin_Tahi_Moana_k95_381898_flag_0_multi_102.0244_len_1242	Read.Count	631	0.805203	0.000689568
Mariner_SRR1217452_final_reads_1.fastq.gz	91506607	Lau_Basin_Mariner_min1000_1	Lau_Basin_Abe_k95_37309_flag_0_multi_9.8782_len_6563	Read.Count	822	0.850272	0.000898296
Mariner_SRR1217452_final_reads_1.fastq.gz	91506607	Lau_Basin_Mariner_min1000_1	Lau_Basin_Mariner_k95_128226_flag_0_multi_19.1306_len_10771	Read.Count	1056	0.885965	0.00115402
Mariner_SRR1217452_final_reads_1.fastq.gz	91506607	Lau_Basin_Mariner_min1000_1	Lau_Basin_Mariner_k95_568359_flag_0_multi_12.4151_len_1849	Read.Count	92	0.313975	0.000100539
Mariner_SRR1217452_final_reads_1.fastq.gz	91506607	Lau_Basin_Mariner_min1000_1	Lau_Basin_Mariner_k95_537286_flag_1_multi_5.0000_len_4734	Read.Count	344	0.681488	0.000375929
Mariner_SRR1217452_final_reads_1.fastq.gz	91506607	Lau_Basin_Mariner_min1000_1	Lau_Basin_Kilo_Moana_k95_1050940_flag_1_multi_12.9639_len_3751	Read.Count	103	0.34513	0.00011256
Mariner_SRR1217452_final_reads_1.fastq.gz	91506607	Lau_Basin_Mariner_min1000_1	Lau_Basin_Tahi_Moana_k95_614465_flag_0_multi_29.5284_len_2351	Read.Count	412	0.72928	0.000450241
Mariner_SRR1217452_final_reads_1.fastq.gz	91506607	Lau_Basin_Mariner_min1000_1	Lau_Basin_Kilo_Moana_k95_528119_flag_1_multi_2.0000_len_1562	Read.Count	42	0.110103	4.58983251340529e-05
Mariner_SRR1217452_final_reads_1.fastq.gz	91506607	Lau_Basin_Mariner_min1000_1	Lau_Basin_Tui_Malila_k95_521841_flag_0_multi_7.8015_len_7205	Read.Count	2902	0.967937	0.00317136
Mariner_SRR1217452_final_reads_1.fastq.gz	91506607	Lau_Basin_Mariner_min1000_1	Lau_Basin_Mariner_k95_590160_flag_0_multi_3.4828_len_1052	Read.Count	327	0.670901	0.000357351
Mariner_SRR1217452_final_reads_1.fastq.gz	91506607	Lau_Basin_Mariner_min1000_1	Lau_Basin_Abe_k95_775914_flag_0_multi_76.4479_len_1562	Read.Count	29	0.0474894	3.16917006877984e-05
Mariner_SRR1217452_final_reads_1.fastq.gz	91506607	Lau_Basin_Mariner_min1000_1	Lau_Basin_Kilo_Moana_k95_411888_flag_0_multi_82.2054_len_3439	Read.Count	2025	0.947368	0.00221295
Mariner_SRR1217452_final_reads_1.fastq.gz	91506607	Lau_Basin_Mariner_min1000_1	Lau_Basin_Abe_k95_412284_flag_0_multi_206.7508_len_11837	Read.Count	491	0.76225	0.000536573
Mariner_SRR1217452_final_reads_1.fastq.gz	91506607	Lau_Basin_Mariner_min1000_1	Lau_Basin_Tui_Malila_k95_668331_flag_1_multi_3.0000_len_2022	Read.Count	78	0.267393	8.52397466775268e-05
Mariner_SRR1217452_final_reads_1.fastq.gz	91506607	Lau_Basin_Mariner_min1000_1	Lau_Basin_Mariner_k95_433171_flag_1_multi_3.0000_len_2795	Read.Count	122	0.400484	0.000133324
Mariner_SRR1217452_final_reads_1.fastq.gz	91506607	Lau_Basin_Mariner_min1000_1	Lau_Basin_Mariner_k95_524282_flag_1_multi_4.0000_len_1210	Read.Count	111	0.368421	0.000121303
Mariner_SRR1217452_final_reads_1.fastq.gz	91506607	Lau_Basin_Mariner_min1000_1	Lau_Basin_Tahi_Moana_k95_228223_flag_0_multi_17.6228_len_1850	Read.Count	25	0.0275257	2.73204316274124e-05
Mariner_SRR1217452_final_reads_1.fastq.gz	91506607	Lau_Basin_Mariner_min1000_1	Lau_Basin_Mariner_k95_678696_flag_0_multi_10.2305_len_1995	Read.Count	400	0.718693	0.000437127
Mariner_SRR1217452_final_reads_1.fastq.gz	91506607	Lau_Basin_Mariner_min1000_1	Lau_Basin_Kilo_Moana_vRhyme_bin_11	Read.Count	254	0.598306	0.000277576
Mariner_SRR1217452_final_reads_1.fastq.gz	91506607	Lau_Basin_Mariner_min1000_1	Lau_Basin_Kilo_Moana_k95_886200_flag_1_multi_4.9767_len_1984	Read.Count	490	0.761645	0.00053548
Mariner_SRR1217452_final_reads_1.fastq.gz	91506607	Lau_Basin_Mariner_min1000_1	Axial_Plume_NODE_12421_length_2317_cov_1.900457	Read.Count	2600	0.964912	0.00284132
Mariner_SRR1217452_final_reads_1.fastq.gz	91506607	Lau_Basin_Mariner_min1000_1	Lau_Basin_Tahi_Moana_k95_105437_flag_0_multi_23.4711_len_6624	Read.Count	119	0.394737	0.000130045
Mariner_SRR1217452_final_reads_1.fastq.gz	91506607	Lau_Basin_Mariner_min1000_1	Lau_Basin_Mariner_k95_113586_flag_1_multi_12.0000_len_7284	Read.Count	533	0.780399	0.000582472
Mariner_SRR1217452_final_reads_1.fastq.gz	91506607	Lau_Basin_Mariner_min1000_1	Lau_Basin_Kilo_Moana_k95_848748_flag_0_multi_10.5601_len_1816	Read.Count	43	0.117665	4.69911423991494e-05
Mariner_SRR1217452_final_reads_1.fastq.gz	91506607	Lau_Basin_Mariner_min1000_1	Lau_Basin_Kilo_Moana_k95_238163_flag_0_multi_95.0332_len_1691	Read.Count	52	0.163339	5.68264977850179e-05
Mariner_SRR1217452_final_reads_1.fastq.gz	91506607	Lau_Basin_Mariner_min1000_1	Lau_Basin_Kilo_Moana_k95_1043400_flag_0_multi_23.2717_len_5764	Read.Count	141	0.436479	0.000154087
Mariner_SRR1217452_final_reads_1.fastq.gz	91506607	Lau_Basin_Mariner_min1000_1	Lau_Basin_Tahi_Moana_k95_151484_flag_0_multi_7.8517_len_1990	Read.Count	1556	0.923775	0.00170042
Mariner_SRR1217452_final_reads_1.fastq.gz	91506607	Lau_Basin_Mariner_min1000_1	Lau_Basin_Mariner_k95_344328_flag_0_multi_10.1944_len_21902	Read.Count	1497	0.922565	0.00163595
Mariner_SRR1217452_final_reads_1.fastq.gz	91506607	Lau_Basin_Mariner_min1000_1	Lau_Basin_Kilo_Moana_k95_1237311_flag_1_multi_10.0000_len_1868	Read.Count	55	0.179068	6.01049495803074e-05
Mariner_SRR1217452_final_reads_1.fastq.gz	91506607	Lau_Basin_Mariner_min1000_1	Lau_Basin_Tahi_Moana_k95_983098_flag_0_multi_27.1332_len_3097	Read.Count	109	0.362674	0.000119117
Mariner_SRR1217452_final_reads_1.fastq.gz	91506607	Lau_Basin_Mariner_min1000_1	Lau_Basin_Abe_k95_373029_flag_0_multi_57.6464_len_2632	Read.Count	326	0.669087	0.000356258
Mariner_SRR1217452_final_reads_1.fastq.gz	91506607	Lau_Basin_Mariner_min1000_1	Lau_Basin_Mariner_k95_528821_flag_0_multi_5.8036_len_2722	Read.Count	97	0.328191	0.000106003
Mariner_SRR1217452_final_reads_1.fastq.gz	91506607	Lau_Basin_Mariner_min1000_1	Lau_Basin_Kilo_Moana_k95_1483400_flag_0_multi_7.4679_len_1946	Read.Count	77	0.261645	8.41469294124303e-05
Mariner_SRR1217452_final_reads_1.fastq.gz	91506607	Lau_Basin_Mariner_min1000_1	Lau_Basin_Kilo_Moana_k95_1381984_flag_1_multi_9.0357_len_3455	Read.Count	223	0.562916	0.000243698
Mariner_SRR1217452_final_reads_1.fastq.gz	91506607	Lau_Basin_Mariner_min1000_1	Lau_Basin_Tui_Malila_k95_649944_flag_1_multi_4.0000_len_5674	Read.Count	110	0.364791	0.00012021
Mariner_SRR1217452_final_reads_1.fastq.gz	91506607	Lau_Basin_Mariner_min1000_1	Lau_Basin_Mariner_k95_234102_flag_0_multi_17.8665_len_1840	Read.Count	732	0.834241	0.000799942
Mariner_SRR1217452_final_reads_1.fastq.gz	91506607	Lau_Basin_Mariner_min1000_1	Lau_Basin_Mariner_k95_437550_flag_0_multi_26.8292_len_1553	Read.Count	236	0.578947	0.000257905
Mariner_SRR1217452_final_reads_1.fastq.gz	91506607	Lau_Basin_Mariner_min1000_1	Lau_Basin_Tui_Malila_k95_445154_flag_0_multi_16.9870_len_1867	Read.Count	1761	0.938899	0.00192445
Mariner_SRR1217452_final_reads_1.fastq.gz	91506607	Lau_Basin_Mariner_min1000_1	Lau_Basin_Tahi_Moana_k95_224271_flag_0_multi_62.1924_len_1867	Read.Count	149	0.450696	0.00016283
Mariner_SRR1217452_final_reads_1.fastq.gz	91506607	Lau_Basin_Mariner_min1000_1	Lau_Basin_Abe_k95_1076787_flag_0_multi_28.5108_len_2419	Read.Count	34	0.0710829	3.71557870132809e-05
Mariner_SRR1217452_final_reads_1.fastq.gz	91506607	Lau_Basin_Mariner_min1000_1	Lau_Basin_Mariner_k95_279458_flag_0_multi_17.9513_len_3239	Read.Count	1361	0.915003	0.00148732
Mariner_SRR1217452_final_reads_1.fastq.gz	91506607	Lau_Basin_Mariner_min1000_1	Lau_Basin_Tui_Malila_vRhyme_bin_41	Read.Count	734	0.836056	0.000802128
Mariner_SRR1217452_final_reads_1.fastq.gz	91506607	Lau_Basin_Mariner_min1000_1	Lau_Basin_Tui_Malila_vRhyme_bin_42	Read.Count	16880	0.993345	0.0184468
Mariner_SRR1217452_final_reads_1.fastq.gz	91506607	Lau_Basin_Mariner_min1000_1	Axial_Plume_NODE_22104_length_1764_cov_0.495418	Read.Count	585	0.794918	0.000639298
Mariner_SRR1217452_final_reads_1.fastq.gz	91506607	Lau_Basin_Mariner_min1000_1	Lau_Basin_Tahi_Moana_k95_825556_flag_0_multi_34.1930_len_4013	Read.Count	62	0.215366	6.77546704359828e-05
Mariner_SRR1217452_final_reads_1.fastq.gz	91506607	Lau_Basin_Mariner_min1000_1	Lau_Basin_Tui_Malila_vRhyme_bin_33	Read.Count	2051	0.949183	0.00224137
Mariner_SRR1217452_final_reads_1.fastq.gz	91506607	Lau_Basin_Mariner_min1000_1	Lau_Basin_Kilo_Moana_k95_562231_flag_0_multi_12.2241_len_2866	Read.Count	60	0.204174	6.55690359057898e-05
Mariner_SRR1217452_final_reads_1.fastq.gz	91506607	Lau_Basin_Mariner_min1000_1	Lau_Basin_Abe_k95_440225_flag_0_multi_44.5208_len_6493	Read.Count	160	0.470962	0.000174851
Mariner_SRR1217452_final_reads_1.fastq.gz	91506607	Lau_Basin_Mariner_min1000_1	Lau_Basin_Tahi_Moana_k95_378080_flag_0_multi_29.4362_len_6615	Read.Count	185	0.511494	0.000202171
Mariner_SRR1217452_final_reads_1.fastq.gz	91506607	Lau_Basin_Mariner_min1000_1	Lau_Basin_Abe_k95_226416_flag_0_multi_61.9251_len_14741	Read.Count	379	0.703872	0.000414178
Mariner_SRR1217452_final_reads_1.fastq.gz	91506607	Lau_Basin_Mariner_min1000_1	Lau_Basin_Kilo_Moana_k95_643665_flag_0_multi_44.1071_len_4744	Read.Count	172	0.481851	0.000187965
Mariner_SRR1217452_final_reads_1.fastq.gz	91506607	Lau_Basin_Mariner_min1000_1	Lau_Basin_Kilo_Moana_k95_1161311_flag_1_multi_4.0000_len_1953	Read.Count	104	0.349365	0.000113653
Mariner_SRR1217452_final_reads_1.fastq.gz	91506607	Lau_Basin_Mariner_min1000_1	Lau_Basin_Kilo_Moana_k95_324801_flag_1_multi_90.5474_len_2267	Read.Count	177	0.49274	0.000193429
Mariner_SRR1217452_final_reads_1.fastq.gz	91506607	Lau_Basin_Mariner_min1000_1	Lau_Basin_Tahi_Moana_k95_748273_flag_0_multi_33.6062_len_4458	Read.Count	185	0.511494	0.000202171
Mariner_SRR1217452_final_reads_1.fastq.gz	91506607	Lau_Basin_Mariner_min1000_1	Lau_Basin_Mariner_k95_499641_flag_1_multi_3.0000_len_2524	Read.Count	153	0.460678	0.000167201
Mariner_SRR1217452_final_reads_1.fastq.gz	91506607	Lau_Basin_Mariner_min1000_1	Lau_Basin_Mariner_k95_191298_flag_1_multi_3.9726_len_1299	Read.Count	56	0.18542	6.11977668454038e-05
Mariner_SRR1217452_final_reads_1.fastq.gz	91506607	Lau_Basin_Mariner_min1000_1	Lau_Basin_Kilo_Moana_k95_884635_flag_1_multi_7.8814_len_2810	Read.Count	1249	0.903206	0.00136493
Mariner_SRR1217452_final_reads_1.fastq.gz	91506607	Lau_Basin_Mariner_min1000_1	Lau_Basin_Tui_Malila_k95_275021_flag_0_multi_7.7888_len_4091	Read.Count	1298	0.908651	0.00141848
Mariner_SRR1217452_final_reads_1.fastq.gz	91506607	Lau_Basin_Mariner_min1000_1	Lau_Basin_Abe_k95_1777099_flag_0_multi_5.3484_len_2713	Read.Count	42	0.110103	4.58983251340529e-05
Mariner_SRR1217452_final_reads_1.fastq.gz	91506607	Lau_Basin_Mariner_min1000_1	Lau_Basin_Abe_k95_994650_flag_0_multi_21.7172_len_1835	Read.Count	57	0.191773	6.22905841105004e-05
Mariner_SRR1217452_final_reads_1.fastq.gz	91506607	Lau_Basin_Mariner_min1000_1	Guaymas_Basin_k95_1090356_flag_0_multi_12.0206_len_4177	Read.Count	115	0.378705	0.000125674
Mariner_SRR1217452_final_reads_1.fastq.gz	91506607	Lau_Basin_Mariner_min1000_1	Lau_Basin_Abe_k95_1341912_flag_0_multi_31.3175_len_1314	Read.Count	134	0.425287	0.000146438
Mariner_SRR1217452_final_reads_1.fastq.gz	91506607	Lau_Basin_Mariner_min1000_1	Cayman_Deep_k95_378201_flag_1_multi_3.0000_len_2088	Read.Count	53	0.169087	5.79193150501144e-05
Mariner_SRR1217452_final_reads_1.fastq.gz	91506607	Lau_Basin_Mariner_min1000_1	Lau_Basin_Mariner_k95_484919_flag_1_multi_4.0000_len_1786	Read.Count	100	0.337568	0.000109282
Mariner_SRR1217452_final_reads_1.fastq.gz	91506607	Lau_Basin_Mariner_min1000_1	Lau_Basin_Mariner_k95_575991_flag_0_multi_9.0649_len_2297	Read.Count	302	0.644283	0.000330031
Mariner_SRR1217452_final_reads_1.fastq.gz	91506607	Lau_Basin_Mariner_min1000_1	Lau_Basin_Tui_Malila_k95_594783_flag_0_multi_4.9875_len_2012	Read.Count	57	0.191773	6.22905841105004e-05
Mariner_SRR1217452_final_reads_1.fastq.gz	91506607	Lau_Basin_Mariner_min1000_1	Lau_Basin_Kilo_Moana_k95_1103038_flag_1_multi_10.8334_len_1848	Read.Count	54	0.173624	5.90121323152109e-05
Mariner_SRR1217452_final_reads_1.fastq.gz	91506607	Lau_Basin_Mariner_min1000_1	Lau_Basin_Kilo_Moana_k95_406813_flag_0_multi_62.8572_len_7700	Read.Count	246	0.588627	0.000268833
Mariner_SRR1217452_final_reads_1.fastq.gz	91506607	Lau_Basin_Mariner_min1000_1	Lau_Basin_Abe_k95_1093782_flag_0_multi_13.6516_len_2202	Read.Count	110	0.364791	0.00012021
Mariner_SRR1217452_final_reads_1.fastq.gz	91506607	Lau_Basin_Mariner_min1000_1	Lau_Basin_Tahi_Moana_k95_989071_flag_0_multi_97.1367_len_6181	Read.Count	1738	0.937689	0.00189932
Mariner_SRR1217452_final_reads_1.fastq.gz	91506607	Lau_Basin_Mariner_min1000_1	Lau_Basin_Abe_k95_429132_flag_0_multi_16.7119_len_2344	Read.Count	553	0.787659	0.000604328
Mariner_SRR1217452_final_reads_1.fastq.gz	91506607	Lau_Basin_Mariner_min1000_1	Lau_Basin_Tui_Malila_k95_343148_flag_0_multi_4.9509_len_1420	Read.Count	870	0.860859	0.000950751
Mariner_SRR1217452_final_reads_1.fastq.gz	91506607	Lau_Basin_Mariner_min1000_1	Lau_Basin_Tahi_Moana_k95_560706_flag_1_multi_4.6042_len_1745	Read.Count	31	0.0556564	3.38773352179914e-05
Mariner_SRR1217452_final_reads_1.fastq.gz	91506607	Lau_Basin_Mariner_min1000_1	Cayman_Shallow_k95_483460_flag_0_multi_15.1748_len_3493	Read.Count	549	0.785844	0.000599957
Mariner_SRR1217452_final_reads_1.fastq.gz	91506607	Lau_Basin_Mariner_min1000_1	Lau_Basin_Abe_k95_922182_flag_0_multi_35.8085_len_2633	Read.Count	131	0.418633	0.000143159
Mariner_SRR1217452_final_reads_1.fastq.gz	91506607	Lau_Basin_Mariner_min1000_1	Brothers_Diffuse_S015_NODE_149941_length_1342_cov_1.192593	Read.Count	41	0.102238	4.48055078689564e-05
Mariner_SRR1217452_final_reads_1.fastq.gz	91506607	Lau_Basin_Mariner_min1000_1	Lau_Basin_Mariner_k95_644135_flag_0_multi_6.8918_len_3886	Read.Count	664	0.813067	0.000725631
Mariner_SRR1217452_final_reads_1.fastq.gz	91506607	Lau_Basin_Mariner_min1000_1	Lau_Basin_Abe_k95_143744_flag_0_multi_5.7892_len_1518	Read.Count	42	0.110103	4.58983251340529e-05
Mariner_SRR1217452_final_reads_1.fastq.gz	91506607	Lau_Basin_Mariner_min1000_1	Lau_Basin_Kilo_Moana_k95_1481029_flag_0_multi_83.9566_len_3161	Read.Count	359	0.694192	0.000392321
Mariner_SRR1217452_final_reads_1.fastq.gz	91506607	Lau_Basin_Mariner_min1000_1	Lau_Basin_Abe_k95_878105_flag_0_multi_21.4817_len_3184	Read.Count	2311	0.958258	0.0025255
Mariner_SRR1217452_final_reads_1.fastq.gz	91506607	Lau_Basin_Mariner_min1000_1	Lau_Basin_Abe_k95_1200354_flag_1_multi_15.9269_len_3828	Read.Count	671	0.817302	0.00073328
Mariner_SRR1217452_final_reads_1.fastq.gz	91506607	Lau_Basin_Mariner_min1000_1	Lau_Basin_Abe_k95_802602_flag_0_multi_92.5317_len_1199	Read.Count	76	0.256503	8.30541121473338e-05
Mariner_SRR1217452_final_reads_1.fastq.gz	91506607	Lau_Basin_Mariner_min1000_1	Lau_Basin_Abe_k95_984948_flag_1_multi_6.2370_len_1859	Read.Count	27	0.0405324	2.95060661576054e-05
Mariner_SRR1217452_final_reads_1.fastq.gz	91506607	Lau_Basin_Mariner_min1000_1	Lau_Basin_Tahi_Moana_k95_497519_flag_1_multi_6.0000_len_1754	Read.Count	144	0.442529	0.000157366
Mariner_SRR1217452_final_reads_1.fastq.gz	91506607	Lau_Basin_Mariner_min1000_1	Lau_Basin_Kilo_Moana_k95_3593_flag_1_multi_91.1859_len_4463	Read.Count	115	0.378705	0.000125674
Mariner_SRR1217452_final_reads_1.fastq.gz	91506607	Lau_Basin_Mariner_min1000_1	Lau_Basin_Kilo_Moana_k95_1121035_flag_0_multi_19.9805_len_6604	Read.Count	179	0.497278	0.000195614
Mariner_SRR1217452_final_reads_1.fastq.gz	91506607	Lau_Basin_Mariner_min1000_1	Lau_Basin_Tahi_Moana_vRhyme_bin_69	Read.Count	372	0.701149	0.000406528
Mariner_SRR1217452_final_reads_1.fastq.gz	91506607	Lau_Basin_Mariner_min1000_1	Lau_Basin_Abe_k95_432305_flag_1_multi_14.0235_len_2647	Read.Count	76	0.256503	8.30541121473338e-05
Mariner_SRR1217452_final_reads_1.fastq.gz	91506607	Lau_Basin_Mariner_min1000_1	Lau_Basin_Tahi_Moana_k95_947866_flag_0_multi_144.2532_len_2856	Read.Count	284	0.626437	0.00031036
Mariner_SRR1217452_final_reads_1.fastq.gz	91506607	Lau_Basin_Mariner_min1000_1	Lau_Basin_Tui_Malila_k95_3777_flag_0_multi_13.1111_len_9594	Read.Count	4944	0.981851	0.00540289
Mariner_SRR1217452_final_reads_1.fastq.gz	91506607	Lau_Basin_Mariner_min1000_1	Lau_Basin_Abe_k95_1537534_flag_0_multi_4.9888_len_4745	Read.Count	118	0.3902	0.000128952
Mariner_SRR1217452_final_reads_1.fastq.gz	91506607	Lau_Basin_Mariner_min1000_1	Lau_Basin_Abe_k95_843027_flag_1_multi_3.0000_len_1923	Read.Count	113	0.373866	0.000123488
Mariner_SRR1217452_final_reads_1.fastq.gz	91506607	Lau_Basin_Mariner_min1000_1	Lau_Basin_Tahi_Moana_k95_743734_flag_0_multi_28.3167_len_2324	Read.Count	75	0.252874	8.19612948822373e-05
Mariner_SRR1217452_final_reads_1.fastq.gz	91506607	Lau_Basin_Mariner_min1000_1	Lau_Basin_Abe_k95_1443949_flag_0_multi_4.9496_len_1842	Read.Count	44	0.124017	4.80839596642459e-05
Mariner_SRR1217452_final_reads_1.fastq.gz	91506607	Lau_Basin_Mariner_min1000_1	Lau_Basin_Abe_k95_437415_flag_0_multi_172.1139_len_3695	Read.Count	311	0.655475	0.000339866
Mariner_SRR1217452_final_reads_1.fastq.gz	91506607	Lau_Basin_Mariner_min1000_1	Lau_Basin_Mariner_k95_753121_flag_1_multi_5.5045_len_9839	Read.Count	706	0.825469	0.000771529
Mariner_SRR1217452_final_reads_1.fastq.gz	91506607	Lau_Basin_Mariner_min1000_1	Lau_Basin_Abe_k95_1586017_flag_1_multi_5.0000_len_4419	Read.Count	936	0.871143	0.00102288
Mariner_SRR1217452_final_reads_1.fastq.gz	91506607	Lau_Basin_Mariner_min1000_1	Lau_Basin_Mariner_k95_115630_flag_0_multi_10.0747_len_4352	Read.Count	189	0.517846	0.000206542
Mariner_SRR1217452_final_reads_1.fastq.gz	91506607	Lau_Basin_Mariner_min1000_1	Lau_Basin_Abe_k95_1421226_flag_0_multi_23.0164_len_2223	Read.Count	59	0.198427	6.44762186406933e-05
Mariner_SRR1217452_final_reads_1.fastq.gz	91506607	Lau_Basin_Mariner_min1000_1	Lau_Basin_Tahi_Moana_k95_185450_flag_1_multi_2.0000_len_1151	Read.Count	21	0.0139141	2.29491625670264e-05
Mariner_SRR1217452_final_reads_1.fastq.gz	91506607	Lau_Basin_Mariner_min1000_1	Lau_Basin_Tahi_Moana_vRhyme_bin_51	Read.Count	813	0.849365	0.00088846
Mariner_SRR1217452_final_reads_1.fastq.gz	91506607	Lau_Basin_Mariner_min1000_1	Lau_Basin_Tui_Malila_k95_129868_flag_0_multi_12.9564_len_1816	Read.Count	663	0.812462	0.000724538
Mariner_SRR1217452_final_reads_1.fastq.gz	91506607	Lau_Basin_Mariner_min1000_1	Lau_Basin_Mariner_k95_782207_flag_0_multi_7.9994_len_10325	Read.Count	214	0.553539	0.000233863
Mariner_SRR1217452_final_reads_1.fastq.gz	91506607	Lau_Basin_Mariner_min1000_1	Lau_Basin_Tahi_Moana_k95_802181_flag_0_multi_38.9455_len_5871	Read.Count	365	0.698427	0.000398878
Mariner_SRR1217452_final_reads_1.fastq.gz	91506607	Lau_Basin_Mariner_min1000_1	Lau_Basin_Kilo_Moana_k95_482664_flag_0_multi_15.5684_len_2509	Read.Count	63	0.219601	6.88474877010793e-05
Mariner_SRR1217452_final_reads_1.fastq.gz	91506607	Lau_Basin_Mariner_min1000_1	Lau_Basin_Kilo_Moana_k95_568842_flag_0_multi_79.1874_len_2256	Read.Count	118	0.3902	0.000128952
Mariner_SRR1217452_final_reads_1.fastq.gz	91506607	Lau_Basin_Mariner_min1000_1	Axial_Plume_NODE_17721_length_1956_cov_0.409513	Read.Count	48	0.149728	5.24552287246319e-05
Mariner_SRR1217452_final_reads_1.fastq.gz	91506607	Lau_Basin_Mariner_min1000_1	Lau_Basin_Tahi_Moana_k95_1048407_flag_3_multi_17.4620_len_2329	Read.Count	302	0.644283	0.000330031
Mariner_SRR1217452_final_reads_1.fastq.gz	91506607	Lau_Basin_Mariner_min1000_1	Lau_Basin_Kilo_Moana_k95_350013_flag_0_multi_30.8766_len_1805	Read.Count	20	0.0114943	2.18563453019299e-05
Mariner_SRR1217452_final_reads_1.fastq.gz	91506607	Lau_Basin_Mariner_min1000_1	Lau_Basin_Tahi_Moana_k95_354214_flag_0_multi_17.0545_len_5175	Read.Count	87	0.299456	9.50751020633953e-05
Mariner_SRR1217452_final_reads_1.fastq.gz	91506607	Lau_Basin_Mariner_min1000_1	Lau_Basin_Tahi_Moana_k95_107472_flag_1_multi_11.0000_len_9498	Read.Count	1338	0.912886	0.00146219
Mariner_SRR1217452_final_reads_1.fastq.gz	91506607	Lau_Basin_Mariner_min1000_1	Lau_Basin_Tahi_Moana_k95_889447_flag_1_multi_3.4418_len_1804	Read.Count	52	0.163339	5.68264977850179e-05
Mariner_SRR1217452_final_reads_1.fastq.gz	91506607	Lau_Basin_Mariner_min1000_1	Lau_Basin_Tahi_Moana_k95_855910_flag_0_multi_11.9969_len_3005	Read.Count	273	0.616152	0.000298339
Mariner_SRR1217452_final_reads_1.fastq.gz	91506607	Lau_Basin_Mariner_min1000_1	Lau_Basin_Abe_vRhyme_bin_119	Read.Count	540	0.781609	0.000590121
Mariner_SRR1217452_final_reads_1.fastq.gz	91506607	Lau_Basin_Mariner_min1000_1	Lau_Basin_Kilo_Moana_k95_1461900_flag_0_multi_15.5667_len_3199	Read.Count	59	0.198427	6.44762186406933e-05
Mariner_SRR1217452_final_reads_1.fastq.gz	91506607	Lau_Basin_Mariner_min1000_1	Lau_Basin_Kilo_Moana_k95_489829_flag_1_multi_3.0000_len_2275	Read.Count	33	0.0650333	3.60629697481844e-05
Mariner_SRR1217452_final_reads_1.fastq.gz	91506607	Lau_Basin_Mariner_min1000_1	Lau_Basin_Abe_k95_1596961_flag_0_multi_7.6367_len_2443	Read.Count	67	0.23049	7.32187567614653e-05
Mariner_SRR1217452_final_reads_1.fastq.gz	91506607	Lau_Basin_Mariner_min1000_1	Cayman_Deep_k95_318000_flag_1_multi_1.8148_len_1191	Read.Count	35	0.07683	3.82486042783774e-05
Mariner_SRR1217452_final_reads_1.fastq.gz	91506607	Lau_Basin_Mariner_min1000_1	Cayman_Deep_k95_129135_flag_0_multi_2.9706_len_1457	Read.Count	385	0.709316	0.000420735
Mariner_SRR1217452_final_reads_1.fastq.gz	91506607	Lau_Basin_Mariner_min1000_1	Lau_Basin_Tui_Malila_vRhyme_bin_10	Read.Count	9419	0.989716	0.0102932
Mariner_SRR1217452_final_reads_1.fastq.gz	91506607	Lau_Basin_Mariner_min1000_1	Lau_Basin_Tahi_Moana_k95_429893_flag_0_multi_5.7910_len_4066	Read.Count	151	0.455233	0.000165015
Mariner_SRR1217452_final_reads_1.fastq.gz	91506607	Lau_Basin_Mariner_min1000_1	Lau_Basin_Kilo_Moana_k95_714725_flag_0_multi_7.1034_len_1429	Read.Count	152	0.457955	0.000166108
Mariner_SRR1217452_final_reads_1.fastq.gz	91506607	Lau_Basin_Mariner_min1000_1	Lau_Basin_Abe_vRhyme_bin_70	Read.Count	293	0.634906	0.000320195
Mariner_SRR1217452_final_reads_1.fastq.gz	91506607	Lau_Basin_Mariner_min1000_1	Lau_Basin_Tahi_Moana_k95_360745_flag_1_multi_5.0000_len_4344	Read.Count	118	0.3902	0.000128952
Mariner_SRR1217452_final_reads_1.fastq.gz	91506607	Lau_Basin_Mariner_min1000_1	Cayman_Shallow_k95_932552_flag_1_multi_5.9921_len_3876	Read.Count	869	0.860254	0.000949658
Mariner_SRR1217452_final_reads_1.fastq.gz	91506607	Lau_Basin_Mariner_min1000_1	Lau_Basin_Abe_k95_1759253_flag_0_multi_124.3460_len_2664	Read.Count	238	0.58046	0.000260091
Mariner_SRR1217452_final_reads_1.fastq.gz	91506607	Lau_Basin_Mariner_min1000_1	Lau_Basin_Abe_k95_1234957_flag_0_multi_6.6337_len_1752	Read.Count	25	0.0275257	2.73204316274124e-05
Mariner_SRR1217452_final_reads_1.fastq.gz	91506607	Lau_Basin_Mariner_min1000_1	Cayman_Shallow_k95_522340_flag_0_multi_4.6974_len_4705	Read.Count	238	0.58046	0.000260091
Mariner_SRR1217452_final_reads_1.fastq.gz	91506607	Lau_Basin_Mariner_min1000_1	Lau_Basin_Mariner_k95_653075_flag_1_multi_4.0000_len_5935	Read.Count	496	0.764973	0.000542037
Mariner_SRR1217452_final_reads_1.fastq.gz	91506607	Lau_Basin_Mariner_min1000_1	Lau_Basin_Tahi_Moana_k95_841056_flag_1_multi_7.0000_len_4936	Read.Count	404	0.72323	0.000441498
Mariner_SRR1217452_final_reads_1.fastq.gz	91506607	Lau_Basin_Mariner_min1000_1	Lau_Basin_Tahi_Moana_k95_175548_flag_0_multi_65.1621_len_1643	Read.Count	31	0.0556564	3.38773352179914e-05
Mariner_SRR1217452_final_reads_1.fastq.gz	91506607	Lau_Basin_Mariner_min1000_1	Lau_Basin_Tui_Malila_k95_231534_flag_0_multi_8.4637_len_4108	Read.Count	376	0.702359	0.000410899
Mariner_SRR1217452_final_reads_1.fastq.gz	91506607	Lau_Basin_Mariner_min1000_1	Lau_Basin_Mariner_k95_533404_flag_0_multi_9.4616_len_6336	Read.Count	236	0.578947	0.000257905
Mariner_SRR1217452_final_reads_1.fastq.gz	91506607	Lau_Basin_Mariner_min1000_1	Lau_Basin_Tahi_Moana_k95_82612_flag_0_multi_22.4074_len_7530	Read.Count	193	0.523896	0.000210914
Mariner_SRR1217452_final_reads_1.fastq.gz	91506607	Lau_Basin_Mariner_min1000_1	Lau_Basin_Mariner_k95_724699_flag_1_multi_8.0504_len_5553	Read.Count	316	0.660315	0.00034533
Mariner_SRR1217452_final_reads_1.fastq.gz	91506607	Lau_Basin_Mariner_min1000_1	Lau_Basin_Kilo_Moana_k95_437934_flag_0_multi_31.5482_len_3805	Read.Count	155	0.4634	0.000169387
Mariner_SRR1217452_final_reads_1.fastq.gz	91506607	Lau_Basin_Mariner_min1000_1	Lau_Basin_Mariner_k95_742750_flag_1_multi_7.0000_len_4421	Read.Count	711	0.827889	0.000776993
Mariner_SRR1217452_final_reads_1.fastq.gz	91506607	Lau_Basin_Mariner_min1000_1	Lau_Basin_Abe_k95_1768260_flag_0_multi_24.7229_len_2856	Read.Count	34	0.0710829	3.71557870132809e-05
Mariner_SRR1217452_final_reads_1.fastq.gz	91506607	Lau_Basin_Mariner_min1000_1	Lau_Basin_Abe_k95_1440038_flag_0_multi_14.7105_len_3114	Read.Count	525	0.77677	0.000573729
Mariner_SRR1217452_final_reads_1.fastq.gz	91506607	Lau_Basin_Mariner_min1000_1	Lau_Basin_Mariner_k95_229392_flag_3_multi_19.0042_len_4665	Read.Count	678	0.819419	0.00074093
Mariner_SRR1217452_final_reads_1.fastq.gz	91506607	Lau_Basin_Mariner_min1000_1	Lau_Basin_Tui_Malila_k95_663087_flag_1_multi_2.0000_len_1261	Read.Count	19	0.00937689	2.07635280368334e-05
Mariner_SRR1217452_final_reads_1.fastq.gz	91506607	Lau_Basin_Mariner_min1000_1	Lau_Basin_Tui_Malila_k95_546336_flag_1_multi_5.4572_len_1847	Read.Count	92	0.313975	0.000100539
Mariner_SRR1217452_final_reads_1.fastq.gz	91506607	Lau_Basin_Mariner_min1000_1	Lau_Basin_Abe_vRhyme_bin_14	Read.Count	197	0.531155	0.000215285
Mariner_SRR1217452_final_reads_1.fastq.gz	91506607	Lau_Basin_Mariner_min1000_1	Lau_Basin_Kilo_Moana_k95_762360_flag_0_multi_25.0234_len_1165	Read.Count	46	0.137326	5.02695941944389e-05
Mariner_SRR1217452_final_reads_1.fastq.gz	91506607	Lau_Basin_Mariner_min1000_1	Cayman_Deep_k95_250024_flag_0_multi_7.3152_len_3969	Read.Count	1218	0.900181	0.00133105
Mariner_SRR1217452_final_reads_1.fastq.gz	91506607	Lau_Basin_Mariner_min1000_1	Lau_Basin_Abe_k95_1000372_flag_1_multi_3.2082_len_2957	Read.Count	127	0.408953	0.000138788
Mariner_SRR1217452_final_reads_1.fastq.gz	91506607	Lau_Basin_Mariner_min1000_1	Cayman_Shallow_k95_547033_flag_1_multi_5.0000_len_3134	Read.Count	264	0.60859	0.000288504
Mariner_SRR1217452_final_reads_1.fastq.gz	91506607	Lau_Basin_Mariner_min1000_1	Lau_Basin_Mariner_k95_631094_flag_0_multi_13.6914_len_6177	Read.Count	706	0.825469	0.000771529
Mariner_SRR1217452_final_reads_1.fastq.gz	91506607	Lau_Basin_Mariner_min1000_1	Lau_Basin_Mariner_k95_583545_flag_0_multi_10.3750_len_3223	Read.Count	116	0.382033	0.000126767
Mariner_SRR1217452_final_reads_1.fastq.gz	91506607	Lau_Basin_Mariner_min1000_1	Lau_Basin_Kilo_Moana_k95_1486923_flag_0_multi_8.0000_len_1232	Read.Count	159	0.469147	0.000173758
Mariner_SRR1217452_final_reads_1.fastq.gz	91506607	Lau_Basin_Mariner_min1000_1	Lau_Basin_Tui_Malila_k95_609387_flag_1_multi_10.0414_len_1207	Read.Count	42	0.110103	4.58983251340529e-05
Mariner_SRR1217452_final_reads_1.fastq.gz	91506607	Lau_Basin_Mariner_min1000_1	Lau_Basin_Abe_k95_113353_flag_0_multi_13.1922_len_6651	Read.Count	1061	0.886872	0.00115948
Mariner_SRR1217452_final_reads_1.fastq.gz	91506607	Lau_Basin_Mariner_min1000_1	Lau_Basin_Tahi_Moana_k95_919251_flag_0_multi_21.3943_len_6415	Read.Count	478	0.756201	0.000522367
Mariner_SRR1217452_final_reads_1.fastq.gz	91506607	Lau_Basin_Mariner_min1000_1	Lau_Basin_Abe_k95_286885_flag_0_multi_71.4071_len_3109	Read.Count	73	0.248034	7.97756603520443e-05
Mariner_SRR1217452_final_reads_1.fastq.gz	91506607	Lau_Basin_Mariner_min1000_1	Guaymas_Basin_k95_768033_flag_0_multi_7.9241_len_3812	Read.Count	207	0.54265	0.000226213
Mariner_SRR1217452_final_reads_1.fastq.gz	91506607	Lau_Basin_Mariner_min1000_1	Lau_Basin_Abe_k95_311526_flag_3_multi_31.4553_len_1940	Read.Count	40	0.0970962	4.37126906038599e-05
Mariner_SRR1217452_final_reads_1.fastq.gz	91506607	Lau_Basin_Mariner_min1000_1	Lau_Basin_Kilo_Moana_vRhyme_bin_84	Read.Count	555	0.788264	0.000606514
Mariner_SRR1217452_final_reads_1.fastq.gz	91506607	Lau_Basin_Mariner_min1000_1	Lau_Basin_Tahi_Moana_k95_932332_flag_1_multi_1.7793_len_1092	Read.Count	35	0.07683	3.82486042783774e-05
Mariner_SRR1217452_final_reads_1.fastq.gz	91506607	Lau_Basin_Mariner_min1000_1	Lau_Basin_Tui_Malila_k95_269264_flag_0_multi_14.8260_len_1957	Read.Count	4947	0.982456	0.00540617
Mariner_SRR1217452_final_reads_1.fastq.gz	91506607	Lau_Basin_Mariner_min1000_1	Lau_Basin_Tui_Malila_k95_330759_flag_0_multi_19.0159_len_1165	Read.Count	58	0.195402	6.33834013755968e-05
Mariner_SRR1217452_final_reads_1.fastq.gz	91506607	Lau_Basin_Mariner_min1000_1	Lau_Basin_Abe_k95_1859483_flag_0_multi_26.8545_len_5086	Read.Count	60	0.204174	6.55690359057898e-05
Mariner_SRR1217452_final_reads_1.fastq.gz	91506607	Lau_Basin_Mariner_min1000_1	Lau_Basin_Mariner_k95_478005_flag_0_multi_22.7168_len_1610	Read.Count	194	0.526618	0.000212007
Mariner_SRR1217452_final_reads_1.fastq.gz	91506607	Lau_Basin_Mariner_min1000_1	Lau_Basin_Abe_vRhyme_bin_57	Read.Count	566	0.790079	0.000618535
Mariner_SRR1217452_final_reads_1.fastq.gz	91506607	Lau_Basin_Mariner_min1000_1	Lau_Basin_Kilo_Moana_k95_1215805_flag_0_multi_6.0000_len_2115	Read.Count	44	0.124017	4.80839596642459e-05
Mariner_SRR1217452_final_reads_1.fastq.gz	91506607	Lau_Basin_Mariner_min1000_1	Lau_Basin_Tahi_Moana_k95_1058809_flag_3_multi_33.2438_len_2347	Read.Count	379	0.703872	0.000414178
Mariner_SRR1217452_final_reads_1.fastq.gz	91506607	Lau_Basin_Mariner_min1000_1	Lau_Basin_Abe_k95_38936_flag_0_multi_124.7070_len_1286	Read.Count	235	0.577132	0.000256812
Mariner_SRR1217452_final_reads_1.fastq.gz	91506607	Lau_Basin_Mariner_min1000_1	Lau_Basin_Mariner_k95_408562_flag_1_multi_5.9949_len_4008	Read.Count	182	0.50484	0.000198893
Mariner_SRR1217452_final_reads_1.fastq.gz	91506607	Lau_Basin_Mariner_min1000_1	Lau_Basin_Tahi_Moana_k95_482763_flag_0_multi_39.6082_len_4781	Read.Count	176	0.489716	0.000192336
Mariner_SRR1217452_final_reads_1.fastq.gz	91506607	Lau_Basin_Mariner_min1000_1	Lau_Basin_Tahi_Moana_k95_483644_flag_1_multi_6.0000_len_5122	Read.Count	98	0.331518	0.000107096
Mariner_SRR1217452_final_reads_1.fastq.gz	91506607	Lau_Basin_Mariner_min1000_1	Lau_Basin_Mariner_k95_188949_flag_3_multi_30.0118_len_2628	Read.Count	2045	0.948578	0.00223481
Mariner_SRR1217452_final_reads_1.fastq.gz	91506607	Lau_Basin_Mariner_min1000_1	Lau_Basin_Tui_Malila_vRhyme_bin_9	Read.Count	10816	0.990926	0.0118199
Mariner_SRR1217452_final_reads_1.fastq.gz	91506607	Lau_Basin_Mariner_min1000_1	Lau_Basin_Mariner_k95_715718_flag_0_multi_9.7913_len_4833	Read.Count	866	0.859347	0.00094638
Mariner_SRR1217452_final_reads_1.fastq.gz	91506607	Lau_Basin_Mariner_min1000_1	Lau_Basin_Tahi_Moana_k95_49303_flag_1_multi_4.7609_len_2019	Read.Count	277	0.620992	0.00030271
Mariner_SRR1217452_final_reads_1.fastq.gz	91506607	Lau_Basin_Mariner_min1000_1	Lau_Basin_Tui_Malila_vRhyme_bin_8	Read.Count	546	0.784634	0.000596678
Mariner_SRR1217452_final_reads_1.fastq.gz	91506607	Lau_Basin_Mariner_min1000_1	Guaymas_Basin_k95_765201_flag_0_multi_17.1630_len_3352	Read.Count	78	0.267393	8.52397466775268e-05
Mariner_SRR1217452_final_reads_1.fastq.gz	91506607	Lau_Basin_Mariner_min1000_1	Lau_Basin_Abe_k95_441490_flag_1_multi_6.0000_len_2972	Read.Count	42	0.110103	4.58983251340529e-05
Mariner_SRR1217452_final_reads_1.fastq.gz	91506607	Lau_Basin_Mariner_min1000_1	Cayman_Deep_k95_188764_flag_0_multi_23.3191_len_1499	Read.Count	357	0.692075	0.000390136
Mariner_SRR1217452_final_reads_1.fastq.gz	91506607	Lau_Basin_Mariner_min1000_1	Lau_Basin_Abe_k95_943815_flag_1_multi_6.1981_len_1811	Read.Count	144	0.442529	0.000157366
Mariner_SRR1217452_final_reads_1.fastq.gz	91506607	Lau_Basin_Mariner_min1000_1	Lau_Basin_Kilo_Moana_k95_542184_flag_0_multi_156.2810_len_10646	Read.Count	271	0.61343	0.000296153
Mariner_SRR1217452_final_reads_1.fastq.gz	91506607	Lau_Basin_Mariner_min1000_1	Lau_Basin_Mariner_k95_380748_flag_0_multi_5.0658_len_3710	Read.Count	57	0.191773	6.22905841105004e-05
Mariner_SRR1217452_final_reads_1.fastq.gz	91506607	Lau_Basin_Mariner_min1000_1	Lau_Basin_Abe_k95_1520120_flag_1_multi_2.5109_len_1753	Read.Count	29	0.0474894	3.16917006877984e-05
Mariner_SRR1217452_final_reads_1.fastq.gz	91506607	Lau_Basin_Mariner_min1000_1	Lau_Basin_Kilo_Moana_k95_1246382_flag_0_multi_19.3279_len_2349	Read.Count	261	0.604961	0.000285225
Mariner_SRR1217452_final_reads_1.fastq.gz	91506607	Lau_Basin_Mariner_min1000_1	Lau_Basin_Tahi_Moana_k95_620504_flag_0_multi_187.0478_len_1854	Read.Count	297	0.639746	0.000324567
Mariner_SRR1217452_final_reads_1.fastq.gz	91506607	Lau_Basin_Mariner_min1000_1	Lau_Basin_Mariner_k95_369762_flag_0_multi_6.8477_len_4652	Read.Count	194	0.526618	0.000212007
Mariner_SRR1217452_final_reads_1.fastq.gz	91506607	Lau_Basin_Mariner_min1000_1	Lau_Basin_Kilo_Moana_k95_747712_flag_1_multi_24.4222_len_2390	Read.Count	61	0.210526	6.66618531708863e-05
Mariner_SRR1217452_final_reads_1.fastq.gz	91506607	Lau_Basin_Mariner_min1000_1	Lau_Basin_Tui_Malila_k95_600567_flag_1_multi_14.0814_len_1250	Read.Count	297	0.639746	0.000324567
Mariner_SRR1217452_final_reads_1.fastq.gz	91506607	Lau_Basin_Mariner_min1000_1	Lau_Basin_Abe_k95_937671_flag_0_multi_18.0000_len_3447	Read.Count	446	0.743194	0.000487397
Mariner_SRR1217452_final_reads_1.fastq.gz	91506607	Lau_Basin_Mariner_min1000_1	Lau_Basin_Abe_k95_1528149_flag_0_multi_17.4556_len_2672	Read.Count	95	0.322747	0.000103818
Mariner_SRR1217452_final_reads_1.fastq.gz	91506607	Lau_Basin_Mariner_min1000_1	Lau_Basin_Tahi_Moana_k95_561961_flag_0_multi_4.0000_len_2468	Read.Count	89	0.30732	9.72607365935883e-05
Mariner_SRR1217452_final_reads_1.fastq.gz	91506607	Lau_Basin_Mariner_min1000_1	Lau_Basin_Mariner_k95_676172_flag_0_multi_4.7596_len_5673	Read.Count	765	0.839685	0.000836005
Mariner_SRR1217452_final_reads_1.fastq.gz	91506607	Lau_Basin_Mariner_min1000_1	Lau_Basin_Abe_k95_1277277_flag_0_multi_26.3777_len_3526	Read.Count	173	0.483364	0.000189057
Mariner_SRR1217452_final_reads_1.fastq.gz	91506607	Lau_Basin_Mariner_min1000_1	Lau_Basin_Tahi_Moana_k95_505432_flag_1_multi_16.1434_len_3198	Read.Count	497	0.766485	0.00054313
Mariner_SRR1217452_final_reads_1.fastq.gz	91506607	Lau_Basin_Mariner_min1000_1	Lau_Basin_Kilo_Moana_k95_1199506_flag_0_multi_278.7569_len_1288	Read.Count	52	0.163339	5.68264977850179e-05
Mariner_SRR1217452_final_reads_1.fastq.gz	91506607	Lau_Basin_Mariner_min1000_1	Lau_Basin_Tahi_Moana_k95_42512_flag_1_multi_13.6369_len_1169	Read.Count	200	0.535693	0.000218563
Mariner_SRR1217452_final_reads_1.fastq.gz	91506607	Lau_Basin_Mariner_min1000_1	Cayman_Deep_k95_173242_flag_1_multi_4.0478_len_4259	Read.Count	262	0.606473	0.000286318
Mariner_SRR1217452_final_reads_1.fastq.gz	91506607	Lau_Basin_Mariner_min1000_1	Lau_Basin_Mariner_k95_259294_flag_0_multi_6.4652_len_1875	Read.Count	521	0.773442	0.000569358
Mariner_SRR1217452_final_reads_1.fastq.gz	91506607	Lau_Basin_Mariner_min1000_1	Lau_Basin_Tahi_Moana_k95_1029526_flag_0_multi_10.0000_len_2397	Read.Count	46	0.137326	5.02695941944389e-05
Mariner_SRR1217452_final_reads_1.fastq.gz	91506607	Lau_Basin_Mariner_min1000_1	Lau_Basin_Kilo_Moana_k95_332097_flag_0_multi_319.8104_len_2078	Read.Count	1695	0.933454	0.00185233
Mariner_SRR1217452_final_reads_1.fastq.gz	91506607	Lau_Basin_Mariner_min1000_1	Lau_Basin_Mariner_k95_585277_flag_0_multi_65.3135_len_13621	Read.Count	29449	0.995765	0.0321824
Mariner_SRR1217452_final_reads_1.fastq.gz	91506607	Lau_Basin_Mariner_min1000_1	Lau_Basin_Abe_k95_1592326_flag_3_multi_62.9112_len_3125	Read.Count	58	0.195402	6.33834013755968e-05
Mariner_SRR1217452_final_reads_1.fastq.gz	91506607	Lau_Basin_Mariner_min1000_1	Lau_Basin_Abe_k95_681894_flag_0_multi_159.7712_len_1760	Read.Count	227	0.567756	0.00024807
Mariner_SRR1217452_final_reads_1.fastq.gz	91506607	Lau_Basin_Mariner_min1000_1	Cayman_Shallow_k95_606191_flag_1_multi_3.0000_len_2638	Read.Count	168	0.478826	0.000183593
Mariner_SRR1217452_final_reads_1.fastq.gz	91506607	Lau_Basin_Mariner_min1000_1	Lau_Basin_Abe_k95_1873622_flag_1_multi_3.0000_len_1313	Read.Count	41	0.102238	4.48055078689564e-05
Mariner_SRR1217452_final_reads_1.fastq.gz	91506607	Lau_Basin_Mariner_min1000_1	Lau_Basin_Tahi_Moana_k95_282736_flag_0_multi_20.9273_len_6517	Read.Count	603	0.798548	0.000658969
Mariner_SRR1217452_final_reads_1.fastq.gz	91506607	Lau_Basin_Mariner_min1000_1	Lau_Basin_Mariner_k95_661607_flag_0_multi_5.7578_len_3720	Read.Count	223	0.562916	0.000243698
Mariner_SRR1217452_final_reads_1.fastq.gz	91506607	Lau_Basin_Mariner_min1000_1	Lau_Basin_Kilo_Moana_k95_719443_flag_0_multi_31.9965_len_2642	Read.Count	57	0.191773	6.22905841105004e-05
Mariner_SRR1217452_final_reads_1.fastq.gz	91506607	Lau_Basin_Mariner_min1000_1	Lau_Basin_Mariner_k95_701888_flag_1_multi_2.0000_len_1328	Read.Count	25	0.0275257	2.73204316274124e-05
Mariner_SRR1217452_final_reads_1.fastq.gz	91506607	Lau_Basin_Mariner_min1000_1	Lau_Basin_Kilo_Moana_k95_1199588_flag_0_multi_11.0475_len_1632	Read.Count	462	0.748639	0.000504882
Mariner_SRR1217452_final_reads_1.fastq.gz	91506607	Lau_Basin_Mariner_min1000_1	Lau_Basin_Tahi_Moana_k95_94040_flag_0_multi_15.8596_len_6500	Read.Count	641	0.809135	0.000700496
Mariner_SRR1217452_final_reads_1.fastq.gz	91506607	Lau_Basin_Mariner_min1000_1	Lau_Basin_Mariner_k95_403018_flag_0_multi_9.7000_len_8122	Read.Count	1657	0.931639	0.0018108
Mariner_SRR1217452_final_reads_1.fastq.gz	91506607	Lau_Basin_Mariner_min1000_1	Lau_Basin_Kilo_Moana_k95_608416_flag_1_multi_8.8852_len_1541	Read.Count	25	0.0275257	2.73204316274124e-05
Mariner_SRR1217452_final_reads_1.fastq.gz	91506607	Lau_Basin_Mariner_min1000_1	Lau_Basin_Tahi_Moana_k95_127274_flag_0_multi_10.5443_len_4738	Read.Count	118	0.3902	0.000128952
Mariner_SRR1217452_final_reads_1.fastq.gz	91506607	Lau_Basin_Mariner_min1000_1	Lau_Basin_Kilo_Moana_k95_1105112_flag_0_multi_31.4182_len_13246	Read.Count	669	0.815789	0.000731095
Mariner_SRR1217452_final_reads_1.fastq.gz	91506607	Lau_Basin_Mariner_min1000_1	Lau_Basin_Tahi_Moana_k95_552246_flag_0_multi_80.9480_len_5093	Read.Count	292	0.633394	0.000319103
Mariner_SRR1217452_final_reads_1.fastq.gz	91506607	Lau_Basin_Mariner_min1000_1	Lau_Basin_Mariner_k95_204274_flag_0_multi_14.1979_len_2738	Read.Count	250	0.592559	0.000273204
Mariner_SRR1217452_final_reads_1.fastq.gz	91506607	Lau_Basin_Mariner_min1000_1	Lau_Basin_Abe_k95_385291_flag_0_multi_24.8354_len_3018	Read.Count	863	0.858439	0.000943101
Mariner_SRR1217452_final_reads_1.fastq.gz	91506607	Lau_Basin_Mariner_min1000_1	Lau_Basin_Mariner_k95_537156_flag_0_multi_8.3634_len_5756	Read.Count	262	0.606473	0.000286318
Mariner_SRR1217452_final_reads_1.fastq.gz	91506607	Lau_Basin_Mariner_min1000_1	Lau_Basin_Abe_k95_764995_flag_0_multi_21.8103_len_2119	Read.Count	52	0.163339	5.68264977850179e-05
Mariner_SRR1217452_final_reads_1.fastq.gz	91506607	Lau_Basin_Mariner_min1000_1	Lau_Basin_Mariner_vRhyme_bin_10	Read.Count	1620	0.92801	0.00177036
Mariner_SRR1217452_final_reads_1.fastq.gz	91506607	Lau_Basin_Mariner_min1000_1	Cayman_Deep_k95_332795_flag_1_multi_4.0000_len_4465	Read.Count	88	0.30369	9.61679193284918e-05
Mariner_SRR1217452_final_reads_1.fastq.gz	91506607	Lau_Basin_Mariner_min1000_1	Lau_Basin_Kilo_Moana_k95_274002_flag_0_multi_7.0018_len_2376	Read.Count	149	0.450696	0.00016283
Mariner_SRR1217452_final_reads_1.fastq.gz	91506607	Lau_Basin_Mariner_min1000_1	Guaymas_Basin_k95_549899_flag_0_multi_5.1811_len_1155	Read.Count	23	0.0199637	2.51347970972194e-05
Mariner_SRR1217452_final_reads_1.fastq.gz	91506607	Lau_Basin_Mariner_min1000_1	Lau_Basin_Kilo_Moana_k95_295335_flag_0_multi_737.4287_len_1786	Read.Count	44	0.124017	4.80839596642459e-05
Mariner_SRR1217452_final_reads_1.fastq.gz	91506607	Lau_Basin_Mariner_min1000_1	Lau_Basin_Abe_k95_981177_flag_3_multi_8.0045_len_1862	Read.Count	37	0.0856019	4.04342388085704e-05
Mariner_SRR1217452_final_reads_1.fastq.gz	91506607	Lau_Basin_Mariner_min1000_1	Guaymas_Basin_k95_482415_flag_0_multi_8.9224_len_5661	Read.Count	152	0.457955	0.000166108
Mariner_SRR1217452_final_reads_1.fastq.gz	91506607	Lau_Basin_Mariner_min1000_1	Guaymas_Basin_k95_684084_flag_1_multi_2.9815_len_1287	Read.Count	18	0.00816697	1.9670710771737e-05
Mariner_SRR1217452_final_reads_1.fastq.gz	91506607	Lau_Basin_Mariner_min1000_1	Lau_Basin_Mariner_k95_620217_flag_0_multi_13.4454_len_5032	Read.Count	228	0.569268	0.000249162
Mariner_SRR1217452_final_reads_1.fastq.gz	91506607	Lau_Basin_Mariner_min1000_1	Lau_Basin_Tahi_Moana_k95_842657_flag_0_multi_16.7046_len_3948	Read.Count	111	0.368421	0.000121303
Mariner_SRR1217452_final_reads_1.fastq.gz	91506607	Lau_Basin_Mariner_min1000_1	Lau_Basin_Tahi_Moana_k95_212437_flag_0_multi_4.3079_len_2378	Read.Count	53	0.169087	5.79193150501144e-05
Mariner_SRR1217452_final_reads_1.fastq.gz	91506607	Lau_Basin_Mariner_min1000_1	Axial_Plume_NODE_25244_length_1660_cov_0.692759	Read.Count	417	0.7317	0.000455705
Mariner_SRR1217452_final_reads_1.fastq.gz	91506607	Lau_Basin_Mariner_min1000_1	Lau_Basin_Mariner_k95_419922_flag_1_multi_4.9703_len_1174	Read.Count	317	0.661525	0.000346423
Mariner_SRR1217452_final_reads_1.fastq.gz	91506607	Lau_Basin_Mariner_min1000_1	Lau_Basin_Kilo_Moana_k95_247063_flag_1_multi_8.6152_len_1644	Read.Count	87	0.299456	9.50751020633953e-05
Mariner_SRR1217452_final_reads_1.fastq.gz	91506607	Lau_Basin_Mariner_min1000_1	Axial_Plume_NODE_47204_length_1247_cov_0.782143	Read.Count	47	0.143981	5.13624114595354e-05
Mariner_SRR1217452_final_reads_1.fastq.gz	91506607	Lau_Basin_Mariner_min1000_1	Lau_Basin_Abe_k95_179239_flag_0_multi_34.6561_len_2738	Read.Count	54	0.173624	5.90121323152109e-05
Mariner_SRR1217452_final_reads_1.fastq.gz	91506607	Lau_Basin_Mariner_min1000_1	Lau_Basin_Abe_k95_1055997_flag_1_multi_3.4913_len_1581	Read.Count	810	0.848457	0.000885182
Mariner_SRR1217452_final_reads_1.fastq.gz	91506607	Lau_Basin_Mariner_min1000_1	Lau_Basin_Tahi_Moana_k95_586368_flag_0_multi_41.2175_len_15836	Read.Count	1326	0.911676	0.00144908
Mariner_SRR1217452_final_reads_1.fastq.gz	91506607	Lau_Basin_Mariner_min1000_1	Lau_Basin_Kilo_Moana_k95_257826_flag_0_multi_49.6081_len_2879	Read.Count	654	0.811252	0.000714702
Mariner_SRR1217452_final_reads_1.fastq.gz	91506607	Lau_Basin_Mariner_min1000_1	Lau_Basin_Tui_Malila_k95_93698_flag_1_multi_4.0000_len_1918	Read.Count	42	0.110103	4.58983251340529e-05
Mariner_SRR1217452_final_reads_1.fastq.gz	91506607	Lau_Basin_Mariner_min1000_1	Lau_Basin_Tui_Malila_k95_722831_flag_1_multi_3.0000_len_1873	Read.Count	77	0.261645	8.41469294124303e-05
Mariner_SRR1217452_final_reads_1.fastq.gz	91506607	Lau_Basin_Mariner_min1000_1	Lau_Basin_Tahi_Moana_k95_363803_flag_0_multi_16.3995_len_11988	Read.Count	860	0.857834	0.000939823
Mariner_SRR1217452_final_reads_1.fastq.gz	91506607	Lau_Basin_Mariner_min1000_1	Lau_Basin_Kilo_Moana_k95_633603_flag_0_multi_11.0126_len_2865	Read.Count	48	0.149728	5.24552287246319e-05
Mariner_SRR1217452_final_reads_1.fastq.gz	91506607	Lau_Basin_Mariner_min1000_1	Lau_Basin_Kilo_Moana_k95_491779_flag_0_multi_127.4426_len_2106	Read.Count	88	0.30369	9.61679193284918e-05
Mariner_SRR1217452_final_reads_1.fastq.gz	91506607	Lau_Basin_Mariner_min1000_1	Lau_Basin_Mariner_k95_740170_flag_1_multi_4.0496_len_2939	Read.Count	335	0.674229	0.000366094
Mariner_SRR1217452_final_reads_1.fastq.gz	91506607	Lau_Basin_Mariner_min1000_1	Lau_Basin_Abe_k95_855474_flag_1_multi_2.8725_len_1562	Read.Count	30	0.0517241	3.27845179528949e-05
Mariner_SRR1217452_final_reads_1.fastq.gz	91506607	Lau_Basin_Mariner_min1000_1	Lau_Basin_Kilo_Moana_k95_649032_flag_1_multi_3.0000_len_2269	Read.Count	140	0.434967	0.000152994
Mariner_SRR1217452_final_reads_1.fastq.gz	91506607	Lau_Basin_Mariner_min1000_1	Lau_Basin_Tui_Malila_k95_181847_flag_0_multi_4.5869_len_1971	Read.Count	251	0.594374	0.000274297
Mariner_SRR1217452_final_reads_1.fastq.gz	91506607	Lau_Basin_Mariner_min1000_1	Lau_Basin_Abe_k95_1397927_flag_0_multi_19.2390_len_3404	Read.Count	47	0.143981	5.13624114595354e-05
Mariner_SRR1217452_final_reads_1.fastq.gz	91506607	Lau_Basin_Mariner_min1000_1	Cayman_Shallow_k95_386130_flag_1_multi_2.0000_len_2109	Read.Count	143	0.440109	0.000156273
Mariner_SRR1217452_final_reads_1.fastq.gz	91506607	Lau_Basin_Mariner_min1000_1	Lau_Basin_Kilo_Moana_k95_663977_flag_1_multi_15.1271_len_5303	Read.Count	142	0.437992	0.00015518
Mariner_SRR1217452_final_reads_1.fastq.gz	91506607	Lau_Basin_Mariner_min1000_1	Lau_Basin_Abe_k95_566660_flag_0_multi_5.1584_len_6716	Read.Count	423	0.735935	0.000462262
Mariner_SRR1217452_final_reads_1.fastq.gz	91506607	Lau_Basin_Mariner_min1000_1	Lau_Basin_Tahi_Moana_vRhyme_bin_48	Read.Count	562	0.789474	0.000614163
Mariner_SRR1217452_final_reads_1.fastq.gz	91506607	Lau_Basin_Mariner_min1000_1	Lau_Basin_Mariner_k95_392690_flag_0_multi_10.3831_len_7169	Read.Count	408	0.724138	0.000445869
Mariner_SRR1217452_final_reads_1.fastq.gz	91506607	Lau_Basin_Mariner_min1000_1	Lau_Basin_Tahi_Moana_k95_950232_flag_0_multi_115.2348_len_1577	Read.Count	50	0.156685	5.46408632548249e-05
Mariner_SRR1217452_final_reads_1.fastq.gz	91506607	Lau_Basin_Mariner_min1000_1	Lau_Basin_Mariner_k95_342584_flag_1_multi_4.0000_len_3187	Read.Count	84	0.287659	9.17966502681058e-05
Mariner_SRR1217452_final_reads_1.fastq.gz	91506607	Lau_Basin_Mariner_min1000_1	Lau_Basin_Kilo_Moana_k95_467991_flag_0_multi_15.1317_len_1849	Read.Count	52	0.163339	5.68264977850179e-05
Mariner_SRR1217452_final_reads_1.fastq.gz	91506607	Lau_Basin_Mariner_min1000_1	Lau_Basin_Mariner_k95_182687_flag_0_multi_38.4736_len_153290_fragment_1	Read.Count	37196	0.99758	0.0406484
Mariner_SRR1217452_final_reads_1.fastq.gz	91506607	Lau_Basin_Mariner_min1000_1	Lau_Basin_Kilo_Moana_k95_578019_flag_0_multi_54.7810_len_1022	Read.Count	55	0.179068	6.01049495803074e-05
Mariner_SRR1217452_final_reads_1.fastq.gz	91506607	Lau_Basin_Mariner_min1000_1	Lau_Basin_Mariner_k95_636884_flag_1_multi_12.1848_len_5972	Read.Count	984	0.876588	0.00107533
Mariner_SRR1217452_final_reads_1.fastq.gz	91506607	Lau_Basin_Mariner_min1000_1	Lau_Basin_Mariner_k95_660126_flag_0_multi_2.9936_len_1822	Read.Count	117	0.38536	0.00012786
Mariner_SRR1217452_final_reads_1.fastq.gz	91506607	Lau_Basin_Mariner_min1000_1	Lau_Basin_Kilo_Moana_k95_659025_flag_0_multi_43.6736_len_1737	Read.Count	187	0.514822	0.000204357
Mariner_SRR1217452_final_reads_1.fastq.gz	91506607	Lau_Basin_Mariner_min1000_1	Axial_Plume_NODE_72059_length_1033_cov_1.176600	Read.Count	222	0.561101	0.000242605
Mariner_SRR1217452_final_reads_1.fastq.gz	91506607	Lau_Basin_Mariner_min1000_1	Lau_Basin_Mariner_k95_269324_flag_0_multi_6.1713_len_1910	Read.Count	122	0.400484	0.000133324
Mariner_SRR1217452_final_reads_1.fastq.gz	91506607	Lau_Basin_Mariner_min1000_1	Lau_Basin_Kilo_Moana_k95_762454_flag_0_multi_62.1913_len_3456	Read.Count	61	0.210526	6.66618531708863e-05
Mariner_SRR1217452_final_reads_1.fastq.gz	91506607	Lau_Basin_Mariner_min1000_1	Cayman_Shallow_k95_533211_flag_0_multi_5.0000_len_4256	Read.Count	337	0.676044	0.000368279
Mariner_SRR1217452_final_reads_1.fastq.gz	91506607	Lau_Basin_Mariner_min1000_1	Lau_Basin_Mariner_k95_497769_flag_0_multi_8.8241_len_2233	Read.Count	440	0.741682	0.00048084
Mariner_SRR1217452_final_reads_1.fastq.gz	91506607	Lau_Basin_Mariner_min1000_1	Lau_Basin_Tahi_Moana_k95_648740_flag_0_multi_2.9914_len_2415	Read.Count	111	0.368421	0.000121303
Mariner_SRR1217452_final_reads_1.fastq.gz	91506607	Lau_Basin_Mariner_min1000_1	Cayman_Shallow_k95_710494_flag_0_multi_159.1589_len_3267	Read.Count	17003	0.99395	0.0185812
Mariner_SRR1217452_final_reads_1.fastq.gz	91506607	Lau_Basin_Mariner_min1000_1	Cayman_Shallow_k95_968378_flag_0_multi_5.9914_len_1836	Read.Count	233	0.57441	0.000254626
Mariner_SRR1217452_final_reads_1.fastq.gz	91506607	Lau_Basin_Mariner_min1000_1	Lau_Basin_Tahi_Moana_k95_698019_flag_0_multi_35.4506_len_2503	Read.Count	34	0.0710829	3.71557870132809e-05
Mariner_SRR1217452_final_reads_1.fastq.gz	91506607	Lau_Basin_Mariner_min1000_1	Lau_Basin_Tui_Malila_k95_162446_flag_0_multi_67.6887_len_2957	Read.Count	837	0.854204	0.000914688
Mariner_SRR1217452_final_reads_1.fastq.gz	91506607	Lau_Basin_Mariner_min1000_1	Lau_Basin_Kilo_Moana_k95_297414_flag_1_multi_4.5618_len_2733	Read.Count	44	0.124017	4.80839596642459e-05
Mariner_SRR1217452_final_reads_1.fastq.gz	91506607	Lau_Basin_Mariner_min1000_1	Lau_Basin_Abe_k95_390945_flag_0_multi_84.0000_len_7389	Read.Count	1019	0.879613	0.00111358
Mariner_SRR1217452_final_reads_1.fastq.gz	91506607	Lau_Basin_Mariner_min1000_1	Lau_Basin_Tahi_Moana_k95_740509_flag_1_multi_12.6742_len_7301	Read.Count	335	0.674229	0.000366094
Mariner_SRR1217452_final_reads_1.fastq.gz	91506607	Lau_Basin_Mariner_min1000_1	Lau_Basin_Mariner_vRhyme_bin_6	Read.Count	4368	0.980641	0.00477343
Mariner_SRR1217452_final_reads_1.fastq.gz	91506607	Lau_Basin_Mariner_min1000_1	Lau_Basin_Kilo_Moana_k95_753433_flag_0_multi_20.6615_len_2653	Read.Count	45	0.130672	4.91767769293424e-05
Mariner_SRR1217452_final_reads_1.fastq.gz	91506607	Lau_Basin_Mariner_min1000_1	Lau_Basin_Abe_k95_1481473_flag_1_multi_3.0000_len_1933	Read.Count	42	0.110103	4.58983251340529e-05
Mariner_SRR1217452_final_reads_1.fastq.gz	91506607	Lau_Basin_Mariner_min1000_1	Axial_Plume_NODE_15298_length_2097_cov_0.870051	Read.Count	29	0.0474894	3.16917006877984e-05
Mariner_SRR1217452_final_reads_1.fastq.gz	91506607	Lau_Basin_Mariner_min1000_1	Lau_Basin_Abe_k95_1180398_flag_0_multi_23.2767_len_1942	Read.Count	2711	0.966122	0.00296263
Mariner_SRR1217452_final_reads_1.fastq.gz	91506607	Lau_Basin_Mariner_min1000_1	Lau_Basin_Mariner_k95_226453_flag_0_multi_29.7295_len_3541	Read.Count	644	0.810647	0.000703774
Mariner_SRR1217452_final_reads_1.fastq.gz	91506607	Lau_Basin_Mariner_min1000_1	Lau_Basin_Abe_k95_266877_flag_0_multi_14.6420_len_2363	Read.Count	40	0.0970962	4.37126906038599e-05
Mariner_SRR1217452_final_reads_1.fastq.gz	91506607	Lau_Basin_Mariner_min1000_1	Lau_Basin_Tui_Malila_k95_593022_flag_1_multi_2.0000_len_1182	Read.Count	23	0.0199637	2.51347970972194e-05
Mariner_SRR1217452_final_reads_1.fastq.gz	91506607	Lau_Basin_Mariner_min1000_1	Lau_Basin_Mariner_k95_361737_flag_1_multi_6.0000_len_9516	Read.Count	215	0.555354	0.000234956
Mariner_SRR1217452_final_reads_1.fastq.gz	91506607	Lau_Basin_Mariner_min1000_1	Lau_Basin_Abe_k95_1753385_flag_1_multi_8.2030_len_15143	Read.Count	389	0.711736	0.000425106
Mariner_SRR1217452_final_reads_1.fastq.gz	91506607	Lau_Basin_Mariner_min1000_1	Lau_Basin_Mariner_k95_681376_flag_1_multi_4.0000_len_1615	Read.Count	156	0.46582	0.000170479
Mariner_SRR1217452_final_reads_1.fastq.gz	91506607	Lau_Basin_Mariner_min1000_1	Cayman_Deep_k95_193259_flag_0_multi_13.6626_len_3145	Read.Count	1103	0.889897	0.00120538
Mariner_SRR1217452_final_reads_1.fastq.gz	91506607	Lau_Basin_Mariner_min1000_1	Lau_Basin_Tahi_Moana_k95_240253_flag_1_multi_7.6187_len_1422	Read.Count	143	0.440109	0.000156273
Mariner_SRR1217452_final_reads_1.fastq.gz	91506607	Lau_Basin_Mariner_min1000_1	Cayman_Deep_k95_335668_flag_0_multi_3.0000_len_2335	Read.Count	48	0.149728	5.24552287246319e-05
Mariner_SRR1217452_final_reads_1.fastq.gz	91506607	Lau_Basin_Mariner_min1000_1	Lau_Basin_Mariner_k95_445178_flag_1_multi_4.4743_len_2294	Read.Count	419	0.733515	0.00045789
Mariner_SRR1217452_final_reads_1.fastq.gz	91506607	Lau_Basin_Mariner_min1000_1	Lau_Basin_Mariner_k95_108894_flag_1_multi_7.0000_len_8663	Read.Count	461	0.747731	0.000503789
Mariner_SRR1217452_final_reads_1.fastq.gz	91506607	Lau_Basin_Mariner_min1000_1	Lau_Basin_Kilo_Moana_k95_650124_flag_0_multi_6.1703_len_3278	Read.Count	177	0.49274	0.000193429
Mariner_SRR1217452_final_reads_1.fastq.gz	91506607	Lau_Basin_Mariner_min1000_1	Lau_Basin_Tahi_Moana_k95_550884_flag_0_multi_55.4422_len_1825	Read.Count	380	0.705989	0.000415271
Mariner_SRR1217452_final_reads_1.fastq.gz	91506607	Lau_Basin_Mariner_min1000_1	Lau_Basin_Mariner_vRhyme_bin_22	Read.Count	3807	0.977616	0.00416036
Mariner_SRR1217452_final_reads_1.fastq.gz	91506607	Lau_Basin_Mariner_min1000_1	Lau_Basin_Abe_k95_710989_flag_0_multi_34.0330_len_3363	Read.Count	395	0.716273	0.000431663
Mariner_SRR1217452_final_reads_1.fastq.gz	91506607	Lau_Basin_Mariner_min1000_1	Lau_Basin_Kilo_Moana_k95_344766_flag_0_multi_110.9952_len_2399	Read.Count	78	0.267393	8.52397466775268e-05
Mariner_SRR1217452_final_reads_1.fastq.gz	91506607	Lau_Basin_Mariner_min1000_1	Lau_Basin_Tui_Malila_k95_723660_flag_0_multi_3.7899_len_2265	Read.Count	40	0.0970962	4.37126906038599e-05
Mariner_SRR1217452_final_reads_1.fastq.gz	91506607	Lau_Basin_Mariner_min1000_1	Guaymas_Basin_k95_405196_flag_0_multi_10.5569_len_4613	Read.Count	68	0.23412	7.43115740265618e-05
Mariner_SRR1217452_final_reads_1.fastq.gz	91506607	Lau_Basin_Mariner_min1000_1	Lau_Basin_Mariner_k95_594781_flag_0_multi_5.6556_len_2688	Read.Count	103	0.34513	0.00011256
Mariner_SRR1217452_final_reads_1.fastq.gz	91506607	Lau_Basin_Mariner_min1000_1	Lau_Basin_Tahi_Moana_k95_373592_flag_1_multi_5.2314_len_1625	Read.Count	78	0.267393	8.52397466775268e-05
Mariner_SRR1217452_final_reads_1.fastq.gz	91506607	Lau_Basin_Mariner_min1000_1	Lau_Basin_Kilo_Moana_k95_1095860_flag_1_multi_24.5956_len_4324	Read.Count	78	0.267393	8.52397466775268e-05
Mariner_SRR1217452_final_reads_1.fastq.gz	91506607	Lau_Basin_Mariner_min1000_1	Lau_Basin_Kilo_Moana_vRhyme_bin_83	Read.Count	1035	0.882033	0.00113107
Mariner_SRR1217452_final_reads_1.fastq.gz	91506607	Lau_Basin_Mariner_min1000_1	Lau_Basin_Mariner_k95_401569_flag_1_multi_3.0000_len_1446	Read.Count	99	0.335148	0.000108189
Mariner_SRR1217452_final_reads_1.fastq.gz	91506607	Lau_Basin_Mariner_min1000_1	Lau_Basin_Kilo_Moana_vRhyme_bin_120	Read.Count	365	0.698427	0.000398878
Mariner_SRR1217452_final_reads_1.fastq.gz	91506607	Lau_Basin_Mariner_min1000_1	Lau_Basin_Tahi_Moana_k95_954396_flag_1_multi_6.7616_len_2784	Read.Count	43	0.117665	4.69911423991494e-05
Mariner_SRR1217452_final_reads_1.fastq.gz	91506607	Lau_Basin_Mariner_min1000_1	Lau_Basin_Abe_k95_781696_flag_1_multi_13.3454_len_17386	Read.Count	523	0.774955	0.000571543
Mariner_SRR1217452_final_reads_1.fastq.gz	91506607	Lau_Basin_Mariner_min1000_1	Lau_Basin_Abe_vRhyme_bin_41	Read.Count	497	0.766485	0.00054313
Mariner_SRR1217452_final_reads_1.fastq.gz	91506607	Lau_Basin_Mariner_min1000_1	Guaymas_Basin_k95_1196134_flag_0_multi_3.0371_len_1468	Read.Count	77	0.261645	8.41469294124303e-05
Mariner_SRR1217452_final_reads_1.fastq.gz	91506607	Lau_Basin_Mariner_min1000_1	Lau_Basin_Tahi_Moana_k95_321823_flag_1_multi_4.4418_len_8787	Read.Count	229	0.57078	0.000250255
Mariner_SRR1217452_final_reads_1.fastq.gz	91506607	Lau_Basin_Mariner_min1000_1	Lau_Basin_Mariner_k95_660613_flag_0_multi_28.4611_len_1845	Read.Count	73	0.248034	7.97756603520443e-05
Mariner_SRR1217452_final_reads_1.fastq.gz	91506607	Lau_Basin_Mariner_min1000_1	Lau_Basin_Tahi_Moana_k95_155757_flag_0_multi_26.3053_len_244348_fragment_1	Read.Count	37590	0.998185	0.041079
Mariner_SRR1217452_final_reads_1.fastq.gz	91506607	Lau_Basin_Mariner_min1000_1	Lau_Basin_Kilo_Moana_k95_254999_flag_0_multi_21.7695_len_2347	Read.Count	287	0.630067	0.000313639
Mariner_SRR1217452_final_reads_1.fastq.gz	91506607	Lau_Basin_Mariner_min1000_1	Guaymas_Basin_k95_1024359_flag_0_multi_5.9995_len_2215	Read.Count	85	0.291894	9.28894675332023e-05
Mariner_SRR1217452_final_reads_1.fastq.gz	91506607	Lau_Basin_Mariner_min1000_1	Lau_Basin_Tahi_Moana_k95_1006290_flag_1_multi_7.0000_len_5592	Read.Count	125	0.404114	0.000136602
Mariner_SRR1217452_final_reads_1.fastq.gz	91506607	Lau_Basin_Mariner_min1000_1	Lau_Basin_Kilo_Moana_k95_1372416_flag_0_multi_4.9676_len_2318	Read.Count	76	0.256503	8.30541121473338e-05
Mariner_SRR1217452_final_reads_1.fastq.gz	91506607	Lau_Basin_Mariner_min1000_1	Lau_Basin_Kilo_Moana_k95_879738_flag_0_multi_31.6683_len_5211	Read.Count	168	0.478826	0.000183593
Mariner_SRR1217452_final_reads_1.fastq.gz	91506607	Lau_Basin_Mariner_min1000_1	Lau_Basin_Abe_k95_1560176_flag_1_multi_6.0000_len_4522	Read.Count	139	0.432849	0.000151902
Mariner_SRR1217452_final_reads_1.fastq.gz	91506607	Lau_Basin_Mariner_min1000_1	Lau_Basin_Tahi_Moana_k95_627074_flag_1_multi_3.0000_len_1045	Read.Count	20	0.0114943	2.18563453019299e-05
Mariner_SRR1217452_final_reads_1.fastq.gz	91506607	Lau_Basin_Mariner_min1000_1	Lau_Basin_Tahi_Moana_k95_263237_flag_0_multi_41.1348_len_8984	Read.Count	257	0.601633	0.000280854
Mariner_SRR1217452_final_reads_1.fastq.gz	91506607	Lau_Basin_Mariner_min1000_1	Lau_Basin_Tahi_Moana_k95_772542_flag_0_multi_29.5057_len_1232	Read.Count	44	0.124017	4.80839596642459e-05
Mariner_SRR1217452_final_reads_1.fastq.gz	91506607	Lau_Basin_Mariner_min1000_1	Lau_Basin_Mariner_vRhyme_bin_30	Read.Count	7084	0.987901	0.00774152
Mariner_SRR1217452_final_reads_1.fastq.gz	91506607	Lau_Basin_Mariner_min1000_1	Lau_Basin_Mariner_k95_814975_flag_0_multi_9.0601_len_1776	Read.Count	45	0.130672	4.91767769293424e-05
Mariner_SRR1217452_final_reads_1.fastq.gz	91506607	Lau_Basin_Mariner_min1000_1	Lau_Basin_Tahi_Moana_k95_84979_flag_0_multi_261.1966_len_3427	Read.Count	385	0.709316	0.000420735
Mariner_SRR1217452_final_reads_1.fastq.gz	91506607	Lau_Basin_Mariner_min1000_1	Lau_Basin_Kilo_Moana_k95_883305_flag_1_multi_7.0000_len_1591	Read.Count	129	0.412886	0.000140973
Mariner_SRR1217452_final_reads_1.fastq.gz	91506607	Lau_Basin_Mariner_min1000_1	Lau_Basin_Kilo_Moana_k95_425011_flag_0_multi_39.3201_len_3316	Read.Count	511	0.77193	0.00055843
Mariner_SRR1217452_final_reads_1.fastq.gz	91506607	Lau_Basin_Mariner_min1000_1	Lau_Basin_Abe_k95_813926_flag_1_multi_3.0000_len_1780	Read.Count	82	0.280702	8.96110157379128e-05
Mariner_SRR1217452_final_reads_1.fastq.gz	91506607	Lau_Basin_Mariner_min1000_1	Lau_Basin_Mariner_k95_483078_flag_0_multi_8.9997_len_6619	Read.Count	179	0.497278	0.000195614
Mariner_SRR1217452_final_reads_1.fastq.gz	91506607	Lau_Basin_Mariner_min1000_1	Lau_Basin_Kilo_Moana_k95_1292468_flag_3_multi_19.0083_len_2394	Read.Count	150	0.453116	0.000163923
Mariner_SRR1217452_final_reads_1.fastq.gz	91506607	Lau_Basin_Mariner_min1000_1	Lau_Basin_Kilo_Moana_k95_843769_flag_1_multi_7.0006_len_3206	Read.Count	255	0.599214	0.000278668
Mariner_SRR1217452_final_reads_1.fastq.gz	91506607	Lau_Basin_Mariner_min1000_1	Lau_Basin_Mariner_k95_516839_flag_1_multi_6.9877_len_37666	Read.Count	5226	0.983666	0.00571106
Mariner_SRR1217452_final_reads_1.fastq.gz	91506607	Lau_Basin_Mariner_min1000_1	Lau_Basin_Tahi_Moana_k95_996427_flag_0_multi_34.7639_len_3636	Read.Count	40	0.0970962	4.37126906038599e-05
Mariner_SRR1217452_final_reads_1.fastq.gz	91506607	Lau_Basin_Mariner_min1000_1	Lau_Basin_Tahi_Moana_k95_295059_flag_0_multi_16.4927_len_2082	Read.Count	39	0.0922565	4.26198733387634e-05
Mariner_SRR1217452_final_reads_1.fastq.gz	91506607	Lau_Basin_Mariner_min1000_1	Cayman_Shallow_k95_904257_flag_1_multi_2.8292_len_1465	Read.Count	36	0.0813672	3.93414215434739e-05
Mariner_SRR1217452_final_reads_1.fastq.gz	91506607	Lau_Basin_Mariner_min1000_1	Lau_Basin_Abe_k95_430440_flag_1_multi_4.0000_len_1402	Read.Count	26	0.0338778	2.84132488925089e-05
Mariner_SRR1217452_final_reads_1.fastq.gz	91506607	Lau_Basin_Mariner_min1000_1	Lau_Basin_Mariner_vRhyme_bin_29	Read.Count	261	0.604961	0.000285225
Mariner_SRR1217452_final_reads_1.fastq.gz	91506607	Lau_Basin_Mariner_min1000_1	Lau_Basin_Kilo_Moana_k95_1260557_flag_0_multi_41.1353_len_1403	Read.Count	42	0.110103	4.58983251340529e-05
Mariner_SRR1217452_final_reads_1.fastq.gz	91506607	Lau_Basin_Mariner_min1000_1	Lau_Basin_Abe_k95_440663_flag_0_multi_71.9608_len_5350	Read.Count	568	0.790684	0.00062072
Mariner_SRR1217452_final_reads_1.fastq.gz	91506607	Lau_Basin_Mariner_min1000_1	Lau_Basin_Mariner_k95_763829_flag_0_multi_124.2533_len_1532	Read.Count	2355	0.960073	0.00257358
Mariner_SRR1217452_final_reads_1.fastq.gz	91506607	Lau_Basin_Mariner_min1000_1	Lau_Basin_Abe_k95_903771_flag_1_multi_3.6678_len_2413	Read.Count	182	0.50484	0.000198893
Mariner_SRR1217452_final_reads_1.fastq.gz	91506607	Lau_Basin_Mariner_min1000_1	Lau_Basin_Mariner_k95_662560_flag_1_multi_7.8309_len_1124	Read.Count	180	0.501512	0.000196707
Mariner_SRR1217452_final_reads_1.fastq.gz	91506607	Lau_Basin_Mariner_min1000_1	Guaymas_Basin_k95_986328_flag_1_multi_17.1321_len_2495	Read.Count	176	0.489716	0.000192336
Mariner_SRR1217452_final_reads_1.fastq.gz	91506607	Lau_Basin_Mariner_min1000_1	Lau_Basin_Tui_Malila_k95_434412_flag_0_multi_6.8637_len_3176	Read.Count	4410	0.981246	0.00481932
Mariner_SRR1217452_final_reads_1.fastq.gz	91506607	Lau_Basin_Mariner_min1000_1	Lau_Basin_Abe_k95_492647_flag_0_multi_34.8870_len_2866	Read.Count	56	0.18542	6.11977668454038e-05
Mariner_SRR1217452_final_reads_1.fastq.gz	91506607	Lau_Basin_Mariner_min1000_1	Lau_Basin_Mariner_k95_538213_flag_1_multi_3.0000_len_1756	Read.Count	197	0.531155	0.000215285
Mariner_SRR1217452_final_reads_1.fastq.gz	91506607	Lau_Basin_Mariner_min1000_1	Lau_Basin_Tui_Malila_vRhyme_bin_3	Read.Count	5018	0.983061	0.00548376
Mariner_SRR1217452_final_reads_1.fastq.gz	91506607	Lau_Basin_Mariner_min1000_1	Lau_Basin_Mariner_vRhyme_bin_19	Read.Count	2138	0.952813	0.00233644
Mariner_SRR1217452_final_reads_1.fastq.gz	91506607	Lau_Basin_Mariner_min1000_1	Lau_Basin_Abe_k95_1485736_flag_1_multi_6.0000_len_3609	Read.Count	86	0.295826	9.39822847982988e-05
Mariner_SRR1217452_final_reads_1.fastq.gz	91506607	Lau_Basin_Mariner_min1000_1	Lau_Basin_Mariner_k95_714617_flag_0_multi_9.1911_len_1895	Read.Count	84	0.287659	9.17966502681058e-05
Mariner_SRR1217452_final_reads_1.fastq.gz	91506607	Lau_Basin_Mariner_min1000_1	Lau_Basin_Abe_k95_1907549_flag_0_multi_74.1736_len_1581	Read.Count	148	0.448578	0.000161737
Mariner_SRR1217452_final_reads_1.fastq.gz	91506607	Lau_Basin_Mariner_min1000_1	Lau_Basin_Mariner_k95_683219_flag_1_multi_2.0000_len_1318	Read.Count	16	0.00423472	1.7485076241544e-05
Mariner_SRR1217452_final_reads_1.fastq.gz	91506607	Lau_Basin_Mariner_min1000_1	Lau_Basin_Abe_k95_621067_flag_0_multi_40.5112_len_2186	Read.Count	621	0.803993	0.00067864
Mariner_SRR1217452_final_reads_1.fastq.gz	91506607	Lau_Basin_Mariner_min1000_1	Lau_Basin_Abe_k95_1872561_flag_0_multi_43.7279_len_1767	Read.Count	138	0.430732	0.000150809
Mariner_SRR1217452_final_reads_1.fastq.gz	91506607	Lau_Basin_Mariner_min1000_1	Lau_Basin_Abe_k95_445986_flag_0_multi_43.1477_len_2709	Read.Count	43	0.117665	4.69911423991494e-05
Mariner_SRR1217452_final_reads_1.fastq.gz	91506607	Lau_Basin_Mariner_min1000_1	Lau_Basin_Mariner_k95_175252_flag_1_multi_5.0000_len_1708	Read.Count	37	0.0856019	4.04342388085704e-05
Mariner_SRR1217452_final_reads_1.fastq.gz	91506607	Lau_Basin_Mariner_min1000_1	Lau_Basin_Kilo_Moana_k95_550463_flag_1_multi_3.0000_len_1702	Read.Count	35	0.07683	3.82486042783774e-05
Mariner_SRR1217452_final_reads_1.fastq.gz	91506607	Lau_Basin_Mariner_min1000_1	Lau_Basin_Abe_k95_654219_flag_3_multi_15.0031_len_4886	Read.Count	223	0.562916	0.000243698
Mariner_SRR1217452_final_reads_1.fastq.gz	91506607	Lau_Basin_Mariner_min1000_1	Lau_Basin_Tahi_Moana_k95_1019584_flag_0_multi_29.2166_len_7580	Read.Count	175	0.486086	0.000191243
Mariner_SRR1217452_final_reads_1.fastq.gz	91506607	Lau_Basin_Mariner_min1000_1	Lau_Basin_Abe_k95_1255053_flag_1_multi_5.0000_len_4130	Read.Count	56	0.18542	6.11977668454038e-05
Mariner_SRR1217452_final_reads_1.fastq.gz	91506607	Lau_Basin_Mariner_min1000_1	Lau_Basin_Abe_k95_378620_flag_0_multi_51.7169_len_5595	Read.Count	90	0.310647	9.83535538586848e-05
Mariner_SRR1217452_final_reads_1.fastq.gz	91506607	Lau_Basin_Mariner_min1000_1	Lau_Basin_Abe_k95_1811895_flag_0_multi_42.0227_len_1458	Read.Count	56	0.18542	6.11977668454038e-05
Mariner_SRR1217452_final_reads_1.fastq.gz	91506607	Lau_Basin_Mariner_min1000_1	Lau_Basin_Kilo_Moana_k95_844226_flag_0_multi_41.3029_len_3647	Read.Count	273	0.616152	0.000298339
Mariner_SRR1217452_final_reads_1.fastq.gz	91506607	Lau_Basin_Mariner_min1000_1	Lau_Basin_Tahi_Moana_k95_572660_flag_0_multi_11.6197_len_1849	Read.Count	66	0.22807	7.21259394963688e-05
Mariner_SRR1217452_final_reads_1.fastq.gz	91506607	Lau_Basin_Mariner_min1000_1	Lau_Basin_Kilo_Moana_k95_729291_flag_0_multi_77.8663_len_4926	Read.Count	248	0.590744	0.000271019
Mariner_SRR1217452_final_reads_1.fastq.gz	91506607	Lau_Basin_Mariner_min1000_1	Lau_Basin_Abe_k95_1863474_flag_0_multi_9.2386_len_1612	Read.Count	19	0.00937689	2.07635280368334e-05
Mariner_SRR1217452_final_reads_1.fastq.gz	91506607	Lau_Basin_Mariner_min1000_1	Lau_Basin_Tahi_Moana_k95_700573_flag_1_multi_6.9404_len_2108	Read.Count	150	0.453116	0.000163923
Mariner_SRR1217452_final_reads_1.fastq.gz	91506607	Lau_Basin_Mariner_min1000_1	Lau_Basin_Kilo_Moana_k95_1009239_flag_0_multi_4.9776_len_1879	Read.Count	35	0.07683	3.82486042783774e-05
Mariner_SRR1217452_final_reads_1.fastq.gz	91506607	Lau_Basin_Mariner_min1000_1	Lau_Basin_Kilo_Moana_k95_269778_flag_0_multi_89.3734_len_2896	Read.Count	241	0.583485	0.000263369
Mariner_SRR1217452_final_reads_1.fastq.gz	91506607	Lau_Basin_Mariner_min1000_1	Lau_Basin_Kilo_Moana_k95_971500_flag_0_multi_24.8257_len_11497	Read.Count	232	0.5732	0.000253534
Mariner_SRR1217452_final_reads_1.fastq.gz	91506607	Lau_Basin_Mariner_min1000_1	Axial_Plume_NODE_16178_length_2040_cov_1.356508	Read.Count	531	0.779794	0.000580286
Mariner_SRR1217452_final_reads_1.fastq.gz	91506607	Lau_Basin_Mariner_min1000_1	Lau_Basin_Tahi_Moana_k95_533683_flag_1_multi_6.5380_len_1318	Read.Count	498	0.767695	0.000544223
Mariner_SRR1217452_final_reads_1.fastq.gz	91506607	Lau_Basin_Mariner_min1000_1	Lau_Basin_Kilo_Moana_k95_391126_flag_0_multi_28.0169_len_3109	Read.Count	60	0.204174	6.55690359057898e-05
Mariner_SRR1217452_final_reads_1.fastq.gz	91506607	Lau_Basin_Mariner_min1000_1	Lau_Basin_Mariner_k95_426950_flag_1_multi_4.9793_len_4352	Read.Count	94	0.319117	0.000102725
Mariner_SRR1217452_final_reads_1.fastq.gz	91506607	Lau_Basin_Mariner_min1000_1	ELSC_Mariner_131-447_scaffold_19708_c1	Read.Count	6478	0.987296	0.00707927
Mariner_SRR1217452_final_reads_1.fastq.gz	91506607	Lau_Basin_Mariner_min1000_1	Lau_Basin_Kilo_Moana_k95_1457081_flag_0_multi_8.1265_len_1083	Read.Count	14	0.00181488	1.5299441711351e-05
Mariner_SRR1217452_final_reads_1.fastq.gz	91506607	Lau_Basin_Mariner_min1000_1	Lau_Basin_Mariner_k95_651009_flag_0_multi_42.0000_len_1774	Read.Count	185	0.511494	0.000202171
Mariner_SRR1217452_final_reads_1.fastq.gz	91506607	Lau_Basin_Mariner_min1000_1	Lau_Basin_Tahi_Moana_k95_962668_flag_3_multi_3.0000_len_4118	Read.Count	117	0.38536	0.00012786
Mariner_SRR1217452_final_reads_1.fastq.gz	91506607	Lau_Basin_Mariner_min1000_1	Lau_Basin_Mariner_k95_261703_flag_0_multi_25.4593_len_1752	Read.Count	1097	0.888687	0.00119882
Mariner_SRR1217452_final_reads_1.fastq.gz	91506607	Lau_Basin_Mariner_min1000_1	Lau_Basin_Kilo_Moana_k95_828049_flag_0_multi_17.9645_len_1787	Read.Count	25	0.0275257	2.73204316274124e-05
Mariner_SRR1217452_final_reads_1.fastq.gz	91506607	Lau_Basin_Mariner_min1000_1	Lau_Basin_Abe_vRhyme_bin_5	Read.Count	280	0.623714	0.000305989
Mariner_SRR1217452_final_reads_1.fastq.gz	91506607	Lau_Basin_Mariner_min1000_1	Lau_Basin_Mariner_k95_659658_flag_1_multi_14.5275_len_3454	Read.Count	1361	0.915003	0.00148732
Mariner_SRR1217452_final_reads_1.fastq.gz	91506607	Lau_Basin_Mariner_min1000_1	Lau_Basin_Mariner_k95_331027_flag_3_multi_7.0017_len_4172	Read.Count	282	0.624924	0.000308174
Mariner_SRR1217452_final_reads_1.fastq.gz	91506607	Lau_Basin_Mariner_min1000_1	Lau_Basin_Kilo_Moana_k95_254516_flag_0_multi_20.5623_len_1715	Read.Count	33	0.0650333	3.60629697481844e-05
Mariner_SRR1217452_final_reads_1.fastq.gz	91506607	Lau_Basin_Mariner_min1000_1	Axial_Plume_NODE_48252_length_1235_cov_0.295126	Read.Count	26	0.0338778	2.84132488925089e-05
Mariner_SRR1217452_final_reads_1.fastq.gz	91506607	Lau_Basin_Mariner_min1000_1	Lau_Basin_Abe_k95_630729_flag_0_multi_8.9936_len_9318	Read.Count	360	0.695705	0.000393414
Mariner_SRR1217452_final_reads_1.fastq.gz	91506607	Lau_Basin_Mariner_min1000_1	Lau_Basin_Kilo_Moana_k95_653939_flag_1_multi_6.2285_len_1994	Read.Count	80	0.274047	8.74253812077198e-05
Mariner_SRR1217452_final_reads_1.fastq.gz	91506607	Lau_Basin_Mariner_min1000_1	Lau_Basin_Mariner_k95_559086_flag_0_multi_6.9930_len_7699	Read.Count	1041	0.883243	0.00113762
Mariner_SRR1217452_final_reads_1.fastq.gz	91506607	Lau_Basin_Mariner_min1000_1	Lau_Basin_Mariner_k95_774561_flag_0_multi_11.9381_len_5283	Read.Count	418	0.732607	0.000456798
Mariner_SRR1217452_final_reads_1.fastq.gz	91506607	Lau_Basin_Mariner_min1000_1	Lau_Basin_Mariner_k95_701601_flag_0_multi_27.5180_len_4149	Read.Count	2920	0.969752	0.00319103
Mariner_SRR1217452_final_reads_1.fastq.gz	91506607	Lau_Basin_Mariner_min1000_1	Lau_Basin_Kilo_Moana_k95_1097448_flag_1_multi_3.0000_len_1665	Read.Count	61	0.210526	6.66618531708863e-05
Mariner_SRR1217452_final_reads_1.fastq.gz	91506607	Lau_Basin_Mariner_min1000_1	Lau_Basin_Abe_k95_650259_flag_1_multi_3.0000_len_1300	Read.Count	85	0.291894	9.28894675332023e-05
Mariner_SRR1217452_final_reads_1.fastq.gz	91506607	Lau_Basin_Mariner_min1000_1	Lau_Basin_Kilo_Moana_k95_394660_flag_1_multi_25.0000_len_1053	Read.Count	46	0.137326	5.02695941944389e-05
Mariner_SRR1217452_final_reads_1.fastq.gz	91506607	Lau_Basin_Mariner_min1000_1	Lau_Basin_Tahi_Moana_k95_696012_flag_1_multi_3.0000_len_1277	Read.Count	15	0.00272232	1.63922589764475e-05
Mariner_SRR1217452_final_reads_1.fastq.gz	91506607	Lau_Basin_Mariner_min1000_1	Lau_Basin_Abe_k95_1010877_flag_0_multi_177.3578_len_3902	Read.Count	83	0.283727	9.07038330030093e-05
Mariner_SRR1217452_final_reads_1.fastq.gz	91506607	Lau_Basin_Mariner_min1000_1	Lau_Basin_Mariner_k95_466127_flag_0_multi_3.5705_len_1911	Read.Count	202	0.538415	0.000220749
Mariner_SRR1217452_final_reads_1.fastq.gz	91506607	Lau_Basin_Mariner_min1000_1	Lau_Basin_Mariner_k95_301137_flag_1_multi_3.0000_len_2710	Read.Count	143	0.440109	0.000156273
Mariner_SRR1217452_final_reads_1.fastq.gz	91506607	Lau_Basin_Mariner_min1000_1	Lau_Basin_Mariner_k95_178149_flag_0_multi_23.2835_len_3231	Read.Count	1519	0.92317	0.00165999
Mariner_SRR1217452_final_reads_1.fastq.gz	91506607	Lau_Basin_Mariner_min1000_1	Lau_Basin_Kilo_Moana_k95_1174796_flag_0_multi_41.0810_len_1181	Read.Count	182	0.50484	0.000198893
Mariner_SRR1217452_final_reads_1.fastq.gz	91506607	Lau_Basin_Mariner_min1000_1	Lau_Basin_Tahi_Moana_k95_330233_flag_1_multi_7.2510_len_2944	Read.Count	204	0.539927	0.000222935
Mariner_SRR1217452_final_reads_1.fastq.gz	91506607	Lau_Basin_Mariner_min1000_1	Guaymas_Basin_k95_591677_flag_0_multi_8.8531_len_1239	Read.Count	1231	0.901996	0.00134526
Mariner_SRR1217452_final_reads_1.fastq.gz	91506607	Lau_Basin_Mariner_min1000_1	Lau_Basin_Abe_vRhyme_bin_11	Read.Count	1645	0.931034	0.00179768
Mariner_SRR1217452_final_reads_1.fastq.gz	91506607	Lau_Basin_Mariner_min1000_1	Lau_Basin_Tahi_Moana_k95_548925_flag_0_multi_3.9700_len_2096	Read.Count	40	0.0970962	4.37126906038599e-05
Mariner_SRR1217452_final_reads_1.fastq.gz	91506607	Lau_Basin_Mariner_min1000_1	Lau_Basin_Tahi_Moana_k95_890618_flag_1_multi_6.7006_len_4293	Read.Count	77	0.261645	8.41469294124303e-05
Mariner_SRR1217452_final_reads_1.fastq.gz	91506607	Lau_Basin_Mariner_min1000_1	Lau_Basin_Abe_k95_351515_flag_0_multi_9.4967_len_12232	Read.Count	285	0.627647	0.000311453
Mariner_SRR1217452_final_reads_1.fastq.gz	91506607	Lau_Basin_Mariner_min1000_1	Lau_Basin_Mariner_k95_187610_flag_3_multi_7.0011_len_6384	Read.Count	502	0.768905	0.000548594
Mariner_SRR1217452_final_reads_1.fastq.gz	91506607	Lau_Basin_Mariner_min1000_1	Cayman_Shallow_k95_551740_flag_0_multi_4.8994_len_3315	Read.Count	337	0.676044	0.000368279
Mariner_SRR1217452_final_reads_1.fastq.gz	91506607	Lau_Basin_Mariner_min1000_1	Lau_Basin_Abe_k95_1310422_flag_1_multi_28.9283_len_1615	Read.Count	80	0.274047	8.74253812077198e-05
Mariner_SRR1217452_final_reads_1.fastq.gz	91506607	Lau_Basin_Mariner_min1000_1	Lau_Basin_Tui_Malila_k95_271149_flag_0_multi_3.8873_len_4105	Read.Count	208	0.546279	0.000227306
Mariner_SRR1217452_final_reads_1.fastq.gz	91506607	Lau_Basin_Mariner_min1000_1	Lau_Basin_Tahi_Moana_k95_716137_flag_0_multi_18.4214_len_2867	Read.Count	81	0.277677	8.85181984728163e-05
Mariner_SRR1217452_final_reads_1.fastq.gz	91506607	Lau_Basin_Mariner_min1000_1	Lau_Basin_Tui_Malila_k95_328617_flag_0_multi_17.2654_len_1715	Read.Count	3540	0.973987	0.00386857
Mariner_SRR1217452_final_reads_1.fastq.gz	91506607	Lau_Basin_Mariner_min1000_1	Cayman_Shallow_k95_1030874_flag_0_multi_9.8593_len_2170	Read.Count	104	0.349365	0.000113653
Mariner_SRR1217452_final_reads_1.fastq.gz	91506607	Lau_Basin_Mariner_min1000_1	Lau_Basin_Kilo_Moana_k95_1496646_flag_1_multi_11.8478_len_2487	Read.Count	44	0.124017	4.80839596642459e-05
Mariner_SRR1217452_final_reads_1.fastq.gz	91506607	Lau_Basin_Mariner_min1000_1	Lau_Basin_Abe_k95_1341903_flag_1_multi_5.0000_len_1668	Read.Count	83	0.283727	9.07038330030093e-05
Mariner_SRR1217452_final_reads_1.fastq.gz	91506607	Lau_Basin_Mariner_min1000_1	Lau_Basin_Kilo_Moana_vRhyme_bin_101	Read.Count	358	0.692982	0.000391229
Mariner_SRR1217452_final_reads_1.fastq.gz	91506607	Lau_Basin_Mariner_min1000_1	Lau_Basin_Mariner_k95_185487_flag_0_multi_8.6543_len_6008	Read.Count	339	0.678161	0.000370465
Mariner_SRR1217452_final_reads_1.fastq.gz	91506607	Lau_Basin_Mariner_min1000_1	Lau_Basin_Kilo_Moana_k95_462001_flag_0_multi_131.5982_len_4548	Read.Count	607	0.799758	0.00066334
Mariner_SRR1217452_final_reads_1.fastq.gz	91506607	Lau_Basin_Mariner_min1000_1	Lau_Basin_Abe_k95_660526_flag_1_multi_3.0000_len_2334	Read.Count	44	0.124017	4.80839596642459e-05
Mariner_SRR1217452_final_reads_1.fastq.gz	91506607	Lau_Basin_Mariner_min1000_1	Lau_Basin_Mariner_k95_577818_flag_0_multi_7.0191_len_4179	Read.Count	638	0.807925	0.000697217
Mariner_SRR1217452_final_reads_1.fastq.gz	91506607	Lau_Basin_Mariner_min1000_1	Cayman_Shallow_k95_926964_flag_0_multi_4.8117_len_1343	Read.Count	126	0.406231	0.000137695
Mariner_SRR1217452_final_reads_1.fastq.gz	91506607	Lau_Basin_Mariner_min1000_1	Lau_Basin_Kilo_Moana_k95_1373678_flag_0_multi_27.9894_len_1701	Read.Count	68	0.23412	7.43115740265618e-05
Mariner_SRR1217452_final_reads_1.fastq.gz	91506607	Lau_Basin_Mariner_min1000_1	Lau_Basin_Tui_Malila_k95_233618_flag_0_multi_10.0848_len_1121	Read.Count	1736	0.937084	0.00189713
Mariner_SRR1217452_final_reads_1.fastq.gz	91506607	Lau_Basin_Mariner_min1000_1	Lau_Basin_Mariner_k95_479014_flag_3_multi_22.0000_len_6763	Read.Count	3259	0.972777	0.00356149
Mariner_SRR1217452_final_reads_1.fastq.gz	91506607	Lau_Basin_Mariner_min1000_1	Lau_Basin_Tui_Malila_vRhyme_bin_5	Read.Count	486	0.759528	0.000531109
Mariner_SRR1217452_final_reads_1.fastq.gz	91506607	Lau_Basin_Mariner_min1000_1	Axial_Seawater_NODE_3042_length_3071_cov_0.720109	Read.Count	308	0.650938	0.000336588
Mariner_SRR1217452_final_reads_1.fastq.gz	91506607	Lau_Basin_Mariner_min1000_1	Lau_Basin_Kilo_Moana_k95_544511_flag_0_multi_90.6413_len_2434	Read.Count	200	0.535693	0.000218563
Mariner_SRR1217452_final_reads_1.fastq.gz	91506607	Lau_Basin_Mariner_min1000_1	Lau_Basin_Kilo_Moana_k95_1319896_flag_1_multi_3.0000_len_2483	Read.Count	49	0.154265	5.35480459897284e-05
Mariner_SRR1217452_final_reads_1.fastq.gz	91506607	Lau_Basin_Mariner_min1000_1	Cayman_Shallow_k95_882693_flag_1_multi_3.0000_len_3687	Read.Count	287	0.630067	0.000313639
Mariner_SRR1217452_final_reads_1.fastq.gz	91506607	Lau_Basin_Mariner_min1000_1	Lau_Basin_Kilo_Moana_k95_1019080_flag_0_multi_265.5644_len_10441	Read.Count	451	0.744707	0.000492861
Mariner_SRR1217452_final_reads_1.fastq.gz	91506607	Lau_Basin_Mariner_min1000_1	Lau_Basin_Tui_Malila_k95_320938_flag_0_multi_8.1067_len_3656	Read.Count	1183	0.894737	0.0012928
Mariner_SRR1217452_final_reads_1.fastq.gz	91506607	Lau_Basin_Mariner_min1000_1	Lau_Basin_Mariner_k95_71300_flag_0_multi_7.6754_len_2156	Read.Count	175	0.486086	0.000191243
Mariner_SRR1217452_final_reads_1.fastq.gz	91506607	Lau_Basin_Mariner_min1000_1	Lau_Basin_Tahi_Moana_vRhyme_bin_106	Read.Count	240	0.581972	0.000262276
Mariner_SRR1217452_final_reads_1.fastq.gz	91506607	Lau_Basin_Mariner_min1000_1	Lau_Basin_Tahi_Moana_k95_1021105_flag_1_multi_4.0000_len_4946	Read.Count	314	0.6585	0.000343145
Mariner_SRR1217452_final_reads_1.fastq.gz	91506607	Lau_Basin_Mariner_min1000_1	Cayman_Shallow_k95_181305_flag_0_multi_2.8028_len_3665	Read.Count	979	0.875983	0.00106987
Mariner_SRR1217452_final_reads_1.fastq.gz	91506607	Lau_Basin_Mariner_min1000_1	Lau_Basin_Abe_k95_764722_flag_0_multi_3.0041_len_2769	Read.Count	38	0.0886267	4.15270560736669e-05
Mariner_SRR1217452_final_reads_1.fastq.gz	91506607	Lau_Basin_Mariner_min1000_1	Lau_Basin_Tahi_Moana_k95_1001450_flag_1_multi_9.0000_len_3751	Read.Count	96	0.325771	0.00010491
Mariner_SRR1217452_final_reads_1.fastq.gz	91506607	Lau_Basin_Mariner_min1000_1	Lau_Basin_Mariner_k95_764396_flag_1_multi_6.7374_len_2932	Read.Count	380	0.705989	0.000415271
Mariner_SRR1217452_final_reads_1.fastq.gz	91506607	Lau_Basin_Mariner_min1000_1	Lau_Basin_Mariner_k95_124047_flag_1_multi_5.7702_len_7313	Read.Count	929	0.869328	0.00101523
Mariner_SRR1217452_final_reads_1.fastq.gz	91506607	Lau_Basin_Mariner_min1000_1	Lau_Basin_Tahi_Moana_k95_409249_flag_1_multi_2.0000_len_1718	Read.Count	24	0.0229885	2.62276143623159e-05
Mariner_SRR1217452_final_reads_1.fastq.gz	91506607	Lau_Basin_Mariner_min1000_1	Lau_Basin_Kilo_Moana_k95_1155238_flag_1_multi_7.0000_len_3089	Read.Count	207	0.54265	0.000226213
Mariner_SRR1217452_final_reads_1.fastq.gz	91506607	Lau_Basin_Mariner_min1000_1	Lau_Basin_Mariner_k95_543844_flag_0_multi_2.9490_len_2880	Read.Count	231	0.57199	0.000252441
Mariner_SRR1217452_final_reads_1.fastq.gz	91506607	Lau_Basin_Mariner_min1000_1	Lau_Basin_Kilo_Moana_k95_738313_flag_0_multi_20.2615_len_2952	Read.Count	60	0.204174	6.55690359057898e-05
Mariner_SRR1217452_final_reads_1.fastq.gz	91506607	Lau_Basin_Mariner_min1000_1	Axial_Seawater_NODE_1819_length_3754_cov_0.403915	Read.Count	113	0.373866	0.000123488
Mariner_SRR1217452_final_reads_1.fastq.gz	91506607	Lau_Basin_Mariner_min1000_1	Lau_Basin_Mariner_k95_111160_flag_0_multi_11.2477_len_3191	Read.Count	848	0.856927	0.000926709
Mariner_SRR1217452_final_reads_1.fastq.gz	91506607	Lau_Basin_Mariner_min1000_1	Lau_Basin_Abe_k95_398115_flag_0_multi_4.9748_len_1048	Read.Count	15	0.00272232	1.63922589764475e-05
Mariner_SRR1217452_final_reads_1.fastq.gz	91506607	Lau_Basin_Mariner_min1000_1	Lau_Basin_Mariner_k95_149138_flag_0_multi_5.8175_len_2747	Read.Count	234	0.57562	0.000255719
Mariner_SRR1217452_final_reads_1.fastq.gz	91506607	Lau_Basin_Mariner_min1000_1	Lau_Basin_Mariner_k95_70398_flag_0_multi_8.9926_len_1455	Read.Count	133	0.423472	0.000145345
Mariner_SRR1217452_final_reads_1.fastq.gz	91506607	Lau_Basin_Mariner_min1000_1	Cayman_Deep_k95_341325_flag_1_multi_2.0000_len_1299	Read.Count	27	0.0405324	2.95060661576054e-05
Mariner_SRR1217452_final_reads_1.fastq.gz	91506607	Lau_Basin_Mariner_min1000_1	Lau_Basin_Tui_Malila_k95_339663_flag_1_multi_3.8843_len_4019	Read.Count	74	0.250756	8.08684776171408e-05
Mariner_SRR1217452_final_reads_1.fastq.gz	91506607	Lau_Basin_Mariner_min1000_1	Brothers_Diffuse_S015_NODE_119215_length_1463_cov_0.799401	Read.Count	46	0.137326	5.02695941944389e-05
Mariner_SRR1217452_final_reads_1.fastq.gz	91506607	Lau_Basin_Mariner_min1000_1	Lau_Basin_Mariner_k95_297118_flag_0_multi_12.2014_len_2285	Read.Count	106	0.356624	0.000115839
Mariner_SRR1217452_final_reads_1.fastq.gz	91506607	Lau_Basin_Mariner_min1000_1	Cayman_Shallow_k95_708551_flag_1_multi_4.0000_len_1384	Read.Count	103	0.34513	0.00011256
Mariner_SRR1217452_final_reads_1.fastq.gz	91506607	Lau_Basin_Mariner_min1000_1	Lau_Basin_Mariner_k95_106631_flag_0_multi_5.7712_len_2573	Read.Count	467	0.752874	0.000510346
Mariner_SRR1217452_final_reads_1.fastq.gz	91506607	Lau_Basin_Mariner_min1000_1	Lau_Basin_Abe_k95_1163700_flag_0_multi_15.4052_len_1440	Read.Count	666	0.813672	0.000727816
Mariner_SRR1217452_final_reads_1.fastq.gz	91506607	Lau_Basin_Mariner_min1000_1	Axial_Plume_NODE_4613_length_3813_cov_7.833152	Read.Count	797	0.846642	0.000870975
Mariner_SRR1217452_final_reads_1.fastq.gz	91506607	Lau_Basin_Mariner_min1000_1	Lau_Basin_Mariner_k95_776237_flag_0_multi_15.0743_len_15525	Read.Count	1325	0.911071	0.00144798
Mariner_SRR1217452_final_reads_1.fastq.gz	91506607	Lau_Basin_Mariner_min1000_1	Lau_Basin_Tahi_Moana_k95_437080_flag_1_multi_9.2863_len_1604	Read.Count	156	0.46582	0.000170479
Mariner_SRR1217452_final_reads_1.fastq.gz	91506607	Lau_Basin_Mariner_min1000_1	Lau_Basin_Tui_Malila_k95_678535_flag_0_multi_9.2819_len_1759	Read.Count	3845	0.978826	0.00420188
Mariner_SRR1217452_final_reads_1.fastq.gz	91506607	Lau_Basin_Mariner_min1000_1	Lau_Basin_Mariner_vRhyme_bin_42	Read.Count	183	0.507562	0.000199986
Mariner_SRR1217452_final_reads_1.fastq.gz	91506607	Lau_Basin_Mariner_min1000_1	Lau_Basin_Abe_k95_1750086_flag_0_multi_22.6259_len_3017	Read.Count	484	0.758621	0.000528924
Mariner_SRR1217452_final_reads_1.fastq.gz	91506607	Lau_Basin_Mariner_min1000_1	Lau_Basin_Tui_Malila_k95_175637_flag_0_multi_4.9898_len_2447	Read.Count	956	0.872353	0.00104473
Mariner_SRR1217452_final_reads_1.fastq.gz	91506607	Lau_Basin_Mariner_min1000_1	Lau_Basin_Kilo_Moana_k95_182243_flag_0_multi_180.1652_len_4841	Read.Count	390	0.712946	0.000426199
Mariner_SRR1217452_final_reads_1.fastq.gz	91506607	Lau_Basin_Mariner_min1000_1	Lau_Basin_Kilo_Moana_vRhyme_bin_89	Read.Count	588	0.796733	0.000642577
Mariner_SRR1217452_final_reads_1.fastq.gz	91506607	Lau_Basin_Mariner_min1000_1	Axial_Plume_NODE_13673_length_2214_cov_0.705319	Read.Count	2253	0.957048	0.00246212
Mariner_SRR1217452_final_reads_1.fastq.gz	91506607	Lau_Basin_Mariner_min1000_1	Lau_Basin_Kilo_Moana_k95_405807_flag_0_multi_29.0224_len_3529	Read.Count	153	0.460678	0.000167201
Mariner_SRR1217452_final_reads_1.fastq.gz	91506607	Lau_Basin_Mariner_min1000_1	Lau_Basin_Tahi_Moana_k95_222483_flag_0_multi_3.5257_len_2821	Read.Count	91	0.312765	9.94463711237813e-05
Mariner_SRR1217452_final_reads_1.fastq.gz	91506607	Lau_Basin_Mariner_min1000_1	Guaymas_Basin_k95_935806_flag_0_multi_4.6536_len_8239	Read.Count	824	0.852087	0.000900481
Mariner_SRR1217452_final_reads_1.fastq.gz	91506607	Lau_Basin_Mariner_min1000_1	Lau_Basin_Tahi_Moana_k95_81502_flag_0_multi_7.5950_len_2384	Read.Count	53	0.169087	5.79193150501144e-05
Mariner_SRR1217452_final_reads_1.fastq.gz	91506607	Lau_Basin_Mariner_min1000_1	Lau_Basin_Abe_k95_602563_flag_0_multi_9.6099_len_3499	Read.Count	164	0.475197	0.000179222
Mariner_SRR1217452_final_reads_1.fastq.gz	91506607	Lau_Basin_Mariner_min1000_1	Brothers_Diffuse_S015_NODE_72050_length_1768_cov_0.857404	Read.Count	129	0.412886	0.000140973
Mariner_SRR1217452_final_reads_1.fastq.gz	91506607	Lau_Basin_Mariner_min1000_1	Lau_Basin_Mariner_k95_789726_flag_1_multi_3.0000_len_1165	Read.Count	59	0.198427	6.44762186406933e-05
Mariner_SRR1217452_final_reads_1.fastq.gz	91506607	Lau_Basin_Mariner_min1000_1	Lau_Basin_Tui_Malila_k95_247259_flag_1_multi_4.0000_len_2783	Read.Count	1023	0.880218	0.00111795
Mariner_SRR1217452_final_reads_1.fastq.gz	91506607	Lau_Basin_Mariner_min1000_1	Lau_Basin_Tahi_Moana_k95_558435_flag_1_multi_3.0000_len_2030	Read.Count	242	0.584997	0.000264462
Mariner_SRR1217452_final_reads_1.fastq.gz	91506607	Lau_Basin_Mariner_min1000_1	Lau_Basin_Mariner_k95_447188_flag_0_multi_4.6120_len_2582	Read.Count	76	0.256503	8.30541121473338e-05
Mariner_SRR1217452_final_reads_1.fastq.gz	91506607	Lau_Basin_Mariner_min1000_1	Lau_Basin_Mariner_k95_222756_flag_0_multi_11.3855_len_2113	Read.Count	412	0.72928	0.000450241
Mariner_SRR1217452_final_reads_1.fastq.gz	91506607	Lau_Basin_Mariner_min1000_1	Axial_Plume_NODE_39158_length_1357_cov_0.869919	Read.Count	48	0.149728	5.24552287246319e-05
Mariner_SRR1217452_final_reads_1.fastq.gz	91506607	Lau_Basin_Mariner_min1000_1	Lau_Basin_Tahi_Moana_k95_287918_flag_0_multi_12.8347_len_1819	Read.Count	68	0.23412	7.43115740265618e-05
Mariner_SRR1217452_final_reads_1.fastq.gz	91506607	Lau_Basin_Mariner_min1000_1	Lau_Basin_Mariner_vRhyme_bin_18	Read.Count	999	0.877798	0.00109172
Mariner_SRR1217452_final_reads_1.fastq.gz	91506607	Lau_Basin_Mariner_min1000_1	Lau_Basin_Tahi_Moana_k95_237303_flag_0_multi_80.7027_len_2567	Read.Count	60	0.204174	6.55690359057898e-05
Mariner_SRR1217452_final_reads_1.fastq.gz	91506607	Lau_Basin_Mariner_min1000_1	Lau_Basin_Abe_k95_1739088_flag_0_multi_43.8765_len_4783	Read.Count	166	0.477616	0.000181408
Mariner_SRR1217452_final_reads_1.fastq.gz	91506607	Lau_Basin_Mariner_min1000_1	Lau_Basin_Abe_k95_1379229_flag_0_multi_13.7647_len_4294	Read.Count	1709	0.934664	0.00186762
Mariner_SRR1217452_final_reads_1.fastq.gz	91506607	Lau_Basin_Mariner_min1000_1	Lau_Basin_Mariner_k95_651132_flag_1_multi_8.7865_len_3462	Read.Count	796	0.845433	0.000869883
Mariner_SRR1217452_final_reads_1.fastq.gz	91506607	Lau_Basin_Mariner_min1000_1	Lau_Basin_Kilo_Moana_k95_812601_flag_3_multi_80.3995_len_2288	Read.Count	61	0.210526	6.66618531708863e-05
Mariner_SRR1217452_final_reads_1.fastq.gz	91506607	Lau_Basin_Mariner_min1000_1	Lau_Basin_Mariner_k95_740250_flag_0_multi_5.9696_len_1740	Read.Count	215	0.555354	0.000234956
Mariner_SRR1217452_final_reads_1.fastq.gz	91506607	Lau_Basin_Mariner_min1000_1	Lau_Basin_Mariner_k95_763401_flag_0_multi_13.2404_len_2416	Read.Count	322	0.666062	0.000351887
Mariner_SRR1217452_final_reads_1.fastq.gz	91506607	Lau_Basin_Mariner_min1000_1	Lau_Basin_Kilo_Moana_k95_989636_flag_0_multi_39.0793_len_2138	Read.Count	68	0.23412	7.43115740265618e-05
Mariner_SRR1217452_final_reads_1.fastq.gz	91506607	Lau_Basin_Mariner_min1000_1	Guaymas_Basin_k95_782337_flag_1_multi_3.8490_len_2697	Read.Count	52	0.163339	5.68264977850179e-05
Mariner_SRR1217452_final_reads_1.fastq.gz	91506607	Lau_Basin_Mariner_min1000_1	Lau_Basin_Abe_k95_753819_flag_0_multi_11.0194_len_1848	Read.Count	61	0.210526	6.66618531708863e-05
Mariner_SRR1217452_final_reads_1.fastq.gz	91506607	Lau_Basin_Mariner_min1000_1	Lau_Basin_Tahi_Moana_k95_151527_flag_0_multi_75.2852_len_2960	Read.Count	42	0.110103	4.58983251340529e-05
Mariner_SRR1217452_final_reads_1.fastq.gz	91506607	Lau_Basin_Mariner_min1000_1	Lau_Basin_Kilo_Moana_k95_457292_flag_0_multi_11.7199_len_4675	Read.Count	974	0.875378	0.0010644
Mariner_SRR1217452_final_reads_1.fastq.gz	91506607	Lau_Basin_Mariner_min1000_1	Lau_Basin_Tahi_Moana_k95_485925_flag_1_multi_13.9032_len_3029	Read.Count	84	0.287659	9.17966502681058e-05
Mariner_SRR1217452_final_reads_1.fastq.gz	91506607	Lau_Basin_Mariner_min1000_1	Lau_Basin_Abe_k95_1776149_flag_0_multi_29.9539_len_2479	Read.Count	55	0.179068	6.01049495803074e-05
Mariner_SRR1217452_final_reads_1.fastq.gz	91506607	Lau_Basin_Mariner_min1000_1	Lau_Basin_Mariner_k95_56328_flag_1_multi_5.0000_len_4794	Read.Count	207	0.54265	0.000226213
Mariner_SRR1217452_final_reads_1.fastq.gz	91506607	Lau_Basin_Mariner_min1000_1	Lau_Basin_Mariner_vRhyme_bin_40	Read.Count	1304	0.909256	0.00142503
Mariner_SRR1217452_final_reads_1.fastq.gz	91506607	Lau_Basin_Mariner_min1000_1	Lau_Basin_Abe_k95_668381_flag_0_multi_13.3662_len_1990	Read.Count	39	0.0922565	4.26198733387634e-05
Mariner_SRR1217452_final_reads_1.fastq.gz	91506607	Lau_Basin_Mariner_min1000_1	Guaymas_Basin_k95_286466_flag_0_multi_33.7662_len_7851	Read.Count	11274	0.991531	0.0123204
Mariner_SRR1217452_final_reads_1.fastq.gz	91506607	Lau_Basin_Mariner_min1000_1	Lau_Basin_Mariner_k95_539187_flag_0_multi_6.9718_len_4205	Read.Count	301	0.641863	0.000328938
Mariner_SRR1217452_final_reads_1.fastq.gz	91506607	Lau_Basin_Mariner_min1000_1	Lau_Basin_Kilo_Moana_k95_1087312_flag_0_multi_27.4785_len_2045	Read.Count	285	0.627647	0.000311453
Mariner_SRR1217452_final_reads_1.fastq.gz	91506607	Lau_Basin_Mariner_min1000_1	Lau_Basin_Tahi_Moana_k95_104693_flag_0_multi_46.0190_len_1939	Read.Count	27	0.0405324	2.95060661576054e-05
Mariner_SRR1217452_final_reads_1.fastq.gz	91506607	Lau_Basin_Mariner_min1000_1	Lau_Basin_Mariner_k95_357696_flag_0_multi_12.7249_len_17899	Read.Count	1775	0.941319	0.00193975
Mariner_SRR1217452_final_reads_1.fastq.gz	91506607	Lau_Basin_Mariner_min1000_1	Guaymas_Basin_k95_455237_flag_0_multi_14.6676_len_3007	Read.Count	99	0.335148	0.000108189
Mariner_SRR1217452_final_reads_1.fastq.gz	91506607	Lau_Basin_Mariner_min1000_1	Lau_Basin_Tahi_Moana_k95_773884_flag_0_multi_18.0482_len_16005	Read.Count	226	0.566546	0.000246977
Mariner_SRR1217452_final_reads_1.fastq.gz	91506607	Lau_Basin_Mariner_min1000_1	Lau_Basin_Tahi_Moana_k95_715633_flag_0_multi_7.0137_len_13193	Read.Count	251	0.594374	0.000274297
Mariner_SRR1217452_final_reads_1.fastq.gz	91506607	Lau_Basin_Mariner_min1000_1	Lau_Basin_Tahi_Moana_k95_587654_flag_0_multi_10.5465_len_4190	Read.Count	690	0.822747	0.000754044
Mariner_SRR1217452_final_reads_1.fastq.gz	91506607	Lau_Basin_Mariner_min1000_1	Lau_Basin_Tahi_Moana_k95_99431_flag_0_multi_85.6303_len_1829	Read.Count	497	0.766485	0.00054313
Mariner_SRR1217452_final_reads_1.fastq.gz	91506607	Lau_Basin_Mariner_min1000_1	Lau_Basin_Kilo_Moana_k95_1090649_flag_0_multi_113.3628_len_1760	Read.Count	216	0.557169	0.000236049
Mariner_SRR1217452_final_reads_1.fastq.gz	91506607	Lau_Basin_Mariner_min1000_1	Lau_Basin_Mariner_k95_349359_flag_0_multi_73.6424_len_1826	Read.Count	1710	0.935269	0.00186872
Mariner_SRR1217452_final_reads_1.fastq.gz	91506607	Lau_Basin_Mariner_min1000_1	Lau_Basin_Tui_Malila_k95_541400_flag_0_multi_7.5419_len_3020	Read.Count	792	0.844525	0.000865511
Mariner_SRR1217452_final_reads_1.fastq.gz	91506607	Lau_Basin_Mariner_min1000_1	Guaymas_Basin_k95_415988_flag_0_multi_46.6120_len_1618	Read.Count	261	0.604961	0.000285225
Mariner_SRR1217452_final_reads_1.fastq.gz	91506607	Lau_Basin_Mariner_min1000_1	Lau_Basin_Abe_k95_362895_flag_0_multi_29.1726_len_3618	Read.Count	56	0.18542	6.11977668454038e-05
Mariner_SRR1217452_final_reads_1.fastq.gz	91506607	Lau_Basin_Mariner_min1000_1	Lau_Basin_Tui_Malila_k95_156388_flag_0_multi_7.9972_len_3325	Read.Count	1278	0.906836	0.00139662
Mariner_SRR1217452_final_reads_1.fastq.gz	91506607	Lau_Basin_Mariner_min1000_1	Lau_Basin_Kilo_Moana_k95_1323470_flag_1_multi_17.6683_len_1892	Read.Count	182	0.50484	0.000198893
Mariner_SRR1217452_final_reads_1.fastq.gz	91506607	Lau_Basin_Mariner_min1000_1	Lau_Basin_Mariner_k95_446170_flag_1_multi_6.0000_len_4516	Read.Count	87	0.299456	9.50751020633953e-05
Mariner_SRR1217452_final_reads_1.fastq.gz	91506607	Lau_Basin_Mariner_min1000_1	Lau_Basin_Mariner_k95_152417_flag_0_multi_11.1930_len_1380	Read.Count	184	0.509074	0.000201078
Mariner_SRR1217452_final_reads_1.fastq.gz	91506607	Lau_Basin_Mariner_min1000_1	Lau_Basin_Kilo_Moana_k95_364571_flag_0_multi_84.8682_len_6568	Read.Count	163	0.473987	0.000178129
Mariner_SRR1217452_final_reads_1.fastq.gz	91506607	Lau_Basin_Mariner_min1000_1	Lau_Basin_Kilo_Moana_vRhyme_bin_54	Read.Count	1323	0.910466	0.0014458
Mariner_SRR1217452_final_reads_1.fastq.gz	91506607	Lau_Basin_Mariner_min1000_1	Lau_Basin_Tahi_Moana_k95_1035942_flag_0_multi_11.0337_len_2822	Read.Count	151	0.455233	0.000165015
Mariner_SRR1217452_final_reads_1.fastq.gz	91506607	Lau_Basin_Mariner_min1000_1	Lau_Basin_Kilo_Moana_k95_951532_flag_1_multi_5.4277_len_2576	Read.Count	79	0.271627	8.63325639426233e-05
Mariner_SRR1217452_final_reads_1.fastq.gz	91506607	Lau_Basin_Mariner_min1000_1	Lau_Basin_Mariner_vRhyme_bin_2	Read.Count	3007	0.970962	0.0032861
Mariner_SRR1217452_final_reads_1.fastq.gz	91506607	Lau_Basin_Mariner_min1000_1	Lau_Basin_Abe_k95_1572809_flag_0_multi_5.9926_len_3496	Read.Count	314	0.6585	0.000343145
Mariner_SRR1217452_final_reads_1.fastq.gz	91506607	Lau_Basin_Mariner_min1000_1	Lau_Basin_Mariner_k95_362989_flag_1_multi_6.0000_len_6928	Read.Count	142	0.437992	0.00015518
Mariner_SRR1217452_final_reads_1.fastq.gz	91506607	Lau_Basin_Mariner_min1000_1	Lau_Basin_Mariner_k95_462264_flag_1_multi_6.0000_len_5052	Read.Count	637	0.807018	0.000696125
Mariner_SRR1217452_final_reads_1.fastq.gz	91506607	Lau_Basin_Mariner_min1000_1	Lau_Basin_Kilo_Moana_k95_404653_flag_1_multi_8.9335_len_3840	Read.Count	258	0.603146	0.000281947
Mariner_SRR1217452_final_reads_1.fastq.gz	91506607	Lau_Basin_Mariner_min1000_1	Lau_Basin_Mariner_k95_317487_flag_1_multi_7.4614_len_1378	Read.Count	268	0.610708	0.000292875
Mariner_SRR1217452_final_reads_1.fastq.gz	91506607	Lau_Basin_Mariner_min1000_1	Lau_Basin_Mariner_k95_275397_flag_0_multi_4.7261_len_2457	Read.Count	423	0.735935	0.000462262
Mariner_SRR1217452_final_reads_1.fastq.gz	91506607	Lau_Basin_Mariner_min1000_1	Axial_Seawater_NODE_14178_length_1691_cov_0.216752	Read.Count	350	0.687538	0.000382486
Mariner_SRR1217452_final_reads_1.fastq.gz	91506607	Lau_Basin_Mariner_min1000_1	Lau_Basin_Kilo_Moana_k95_779485_flag_0_multi_23.0789_len_7319	Read.Count	164	0.475197	0.000179222
Mariner_SRR1217452_final_reads_1.fastq.gz	91506607	Lau_Basin_Mariner_min1000_1	Lau_Basin_Tahi_Moana_k95_269017_flag_0_multi_16.6177_len_5389	Read.Count	86	0.295826	9.39822847982988e-05
Mariner_SRR1217452_final_reads_1.fastq.gz	91506607	Lau_Basin_Mariner_min1000_1	Lau_Basin_Kilo_Moana_k95_1245194_flag_0_multi_132.6683_len_2142	Read.Count	134	0.425287	0.000146438
Mariner_SRR1217452_final_reads_1.fastq.gz	91506607	Lau_Basin_Mariner_min1000_1	Lau_Basin_Kilo_Moana_k95_255986_flag_0_multi_31.2911_len_3609	Read.Count	54	0.173624	5.90121323152109e-05
Mariner_SRR1217452_final_reads_1.fastq.gz	91506607	Lau_Basin_Mariner_min1000_1	Lau_Basin_Tahi_Moana_k95_624644_flag_1_multi_3.0000_len_1179	Read.Count	75	0.252874	8.19612948822373e-05
Mariner_SRR1217452_final_reads_1.fastq.gz	91506607	Lau_Basin_Mariner_min1000_1	Lau_Basin_Mariner_k95_133625_flag_0_multi_17.6879_len_10629	Read.Count	1197	0.895947	0.0013081
Mariner_SRR1217452_final_reads_1.fastq.gz	91506607	Lau_Basin_Mariner_min1000_1	Lau_Basin_Tui_Malila_k95_361647_flag_0_multi_11.3232_len_23693	Read.Count	2239	0.956443	0.00244682
Mariner_SRR1217452_final_reads_1.fastq.gz	91506607	Lau_Basin_Mariner_min1000_1	Lau_Basin_Tahi_Moana_k95_186001_flag_0_multi_22.5419_len_2134	Read.Count	64	0.222928	6.99403049661758e-05
Mariner_SRR1217452_final_reads_1.fastq.gz	91506607	Lau_Basin_Mariner_min1000_1	Lau_Basin_Mariner_k95_203936_flag_1_multi_9.0000_len_8288	Read.Count	543	0.783122	0.0005934
Mariner_SRR1217452_final_reads_1.fastq.gz	91506607	Lau_Basin_Mariner_min1000_1	Lau_Basin_Tahi_Moana_k95_324681_flag_0_multi_16.9207_len_2251	Read.Count	95	0.322747	0.000103818
Mariner_SRR1217452_final_reads_1.fastq.gz	91506607	Lau_Basin_Mariner_min1000_1	Lau_Basin_Mariner_k95_510342_flag_0_multi_10.7511_len_2112	Read.Count	114	0.376588	0.000124581
Mariner_SRR1217452_final_reads_1.fastq.gz	91506607	Lau_Basin_Mariner_min1000_1	Lau_Basin_Abe_k95_755519_flag_3_multi_24.5789_len_2743	Read.Count	85	0.291894	9.28894675332023e-05
Mariner_SRR1217452_final_reads_1.fastq.gz	91506607	Lau_Basin_Mariner_min1000_1	Lau_Basin_Kilo_Moana_k95_399882_flag_0_multi_15.5100_len_4344	Read.Count	67	0.23049	7.32187567614653e-05
Mariner_SRR1217452_final_reads_1.fastq.gz	91506607	Lau_Basin_Mariner_min1000_1	Lau_Basin_Mariner_k95_662586_flag_0_multi_8.5476_len_2414	Read.Count	118	0.3902	0.000128952
Mariner_SRR1217452_final_reads_1.fastq.gz	91506607	Lau_Basin_Mariner_min1000_1	Lau_Basin_Abe_k95_238300_flag_0_multi_120.3963_len_3673	Read.Count	327	0.670901	0.000357351
Mariner_SRR1217452_final_reads_1.fastq.gz	91506607	Lau_Basin_Mariner_min1000_1	Lau_Basin_Tahi_Moana_k95_730172_flag_1_multi_12.0000_len_6807	Read.Count	126	0.406231	0.000137695
Mariner_SRR1217452_final_reads_1.fastq.gz	91506607	Lau_Basin_Mariner_min1000_1	Lau_Basin_Kilo_Moana_vRhyme_bin_28	Read.Count	670	0.816697	0.000732188
Mariner_SRR1217452_final_reads_1.fastq.gz	91506607	Lau_Basin_Mariner_min1000_1	Lau_Basin_Kilo_Moana_k95_231102_flag_1_multi_9.9418_len_13298	Read.Count	753	0.838173	0.000822891
Mariner_SRR1217452_final_reads_1.fastq.gz	91506607	Lau_Basin_Mariner_min1000_1	Lau_Basin_Kilo_Moana_k95_949054_flag_0_multi_31.7832_len_3329	Read.Count	60	0.204174	6.55690359057898e-05
Mariner_SRR1217452_final_reads_1.fastq.gz	91506607	Lau_Basin_Mariner_min1000_1	Lau_Basin_Kilo_Moana_k95_195400_flag_0_multi_22.1337_len_2556	Read.Count	34	0.0710829	3.71557870132809e-05
Mariner_SRR1217452_final_reads_1.fastq.gz	91506607	Lau_Basin_Mariner_min1000_1	Lau_Basin_Mariner_k95_788948_flag_1_multi_5.0000_len_2833	Read.Count	154	0.462492	0.000168294
Mariner_SRR1217452_final_reads_1.fastq.gz	91506607	Lau_Basin_Mariner_min1000_1	Lau_Basin_Tahi_Moana_k95_83355_flag_0_multi_24.9875_len_3618	Read.Count	212	0.549909	0.000231677
Mariner_SRR1217452_final_reads_1.fastq.gz	91506607	Lau_Basin_Mariner_min1000_1	Lau_Basin_Kilo_Moana_k95_1289437_flag_1_multi_4.0000_len_1608	Read.Count	26	0.0338778	2.84132488925089e-05
Mariner_SRR1217452_final_reads_1.fastq.gz	91506607	Lau_Basin_Mariner_min1000_1	Guaymas_Basin_k95_610673_flag_1_multi_12.6757_len_1430	Read.Count	3906	0.980036	0.00426854
Mariner_SRR1217452_final_reads_1.fastq.gz	91506607	Lau_Basin_Mariner_min1000_1	Lau_Basin_Abe_k95_633132_flag_0_multi_53.8755_len_1075	Read.Count	41	0.102238	4.48055078689564e-05
Mariner_SRR1217452_final_reads_1.fastq.gz	91506607	Lau_Basin_Mariner_min1000_1	Lau_Basin_Tui_Malila_k95_76210_flag_0_multi_5.4256_len_1580	Read.Count	296	0.637931	0.000323474
Mariner_SRR1217452_final_reads_1.fastq.gz	91506607	Lau_Basin_Mariner_min1000_1	Lau_Basin_Kilo_Moana_k95_1252617_flag_0_multi_18.4128_len_1895	Read.Count	80	0.274047	8.74253812077198e-05
Mariner_SRR1217452_final_reads_1.fastq.gz	91506607	Lau_Basin_Mariner_min1000_1	Lau_Basin_Kilo_Moana_k95_893645_flag_0_multi_187.6859_len_2852	Read.Count	177	0.49274	0.000193429
Mariner_SRR1217452_final_reads_1.fastq.gz	91506607	Lau_Basin_Mariner_min1000_1	Axial_Seawater_NODE_46120_length_1070_cov_0.635207	Read.Count	381	0.707804	0.000416363
Mariner_SRR1217452_final_reads_1.fastq.gz	91506607	Lau_Basin_Mariner_min1000_1	Lau_Basin_Abe_k95_863043_flag_0_multi_102.3817_len_14189	Read.Count	289	0.631276	0.000315824
Mariner_SRR1217452_final_reads_1.fastq.gz	91506607	Lau_Basin_Mariner_min1000_1	Lau_Basin_Kilo_Moana_k95_394394_flag_3_multi_9.0022_len_4206	Read.Count	183	0.507562	0.000199986
Mariner_SRR1217452_final_reads_1.fastq.gz	91506607	Lau_Basin_Mariner_min1000_1	Cayman_Shallow_k95_525843_flag_1_multi_2.0000_len_2924	Read.Count	71	0.240472	7.75900258218513e-05
Mariner_SRR1217452_final_reads_1.fastq.gz	91506607	Lau_Basin_Mariner_min1000_1	Lau_Basin_Abe_k95_1846702_flag_1_multi_4.0000_len_1261	Read.Count	10	0.000604961	1.0928172650965e-05
Mariner_SRR1217452_final_reads_1.fastq.gz	91506607	Lau_Basin_Mariner_min1000_1	Lau_Basin_Abe_k95_538292_flag_0_multi_68.0819_len_1767	Read.Count	171	0.480641	0.000186872
Mariner_SRR1217452_final_reads_1.fastq.gz	91506607	Lau_Basin_Mariner_min1000_1	Lau_Basin_Mariner_k95_802089_flag_0_multi_5.9947_len_1976	Read.Count	84	0.287659	9.17966502681058e-05
Mariner_SRR1217452_final_reads_1.fastq.gz	91506607	Lau_Basin_Mariner_min1000_1	Lau_Basin_Tui_Malila_k95_504748_flag_1_multi_5.4599_len_5483	Read.Count	108	0.361162	0.000118024
Mariner_SRR1217452_final_reads_1.fastq.gz	91506607	Lau_Basin_Mariner_min1000_1	Guaymas_Basin_k95_660790_flag_0_multi_7.4111_len_4216	Read.Count	643	0.810042	0.000702682
Mariner_SRR1217452_final_reads_1.fastq.gz	91506607	Lau_Basin_Mariner_min1000_1	Lau_Basin_Kilo_Moana_k95_662031_flag_0_multi_36.1459_len_3652	Read.Count	180	0.501512	0.000196707
Mariner_SRR1217452_final_reads_1.fastq.gz	91506607	Lau_Basin_Mariner_min1000_1	Lau_Basin_Abe_k95_1083841_flag_3_multi_23.0102_len_2347	Read.Count	412	0.72928	0.000450241
Mariner_SRR1217452_final_reads_1.fastq.gz	91506607	Lau_Basin_Mariner_min1000_1	Lau_Basin_Tui_Malila_k95_149386_flag_0_multi_9.2570_len_1811	Read.Count	143	0.440109	0.000156273
Mariner_SRR1217452_final_reads_1.fastq.gz	91506607	Lau_Basin_Mariner_min1000_1	Lau_Basin_Tahi_Moana_k95_467722_flag_0_multi_35.8482_len_1953	Read.Count	72	0.244102	7.86828430869478e-05
Mariner_SRR1217452_final_reads_1.fastq.gz	91506607	Lau_Basin_Mariner_min1000_1	Lau_Basin_Kilo_Moana_k95_601396_flag_0_multi_68.3774_len_11995	Read.Count	1265	0.904416	0.00138241
Mariner_SRR1217452_final_reads_1.fastq.gz	91506607	Lau_Basin_Mariner_min1000_1	Lau_Basin_Tahi_Moana_k95_295644_flag_1_multi_5.7974_len_1832	Read.Count	63	0.219601	6.88474877010793e-05
Mariner_SRR1217452_final_reads_1.fastq.gz	91506607	Lau_Basin_Mariner_min1000_1	Guaymas_Basin_k95_507744_flag_0_multi_12.9059_len_1593	Read.Count	47	0.143981	5.13624114595354e-05
Mariner_SRR1217452_final_reads_1.fastq.gz	91506607	Lau_Basin_Mariner_min1000_1	Lau_Basin_Mariner_k95_396391_flag_1_multi_7.7391_len_3184	Read.Count	587	0.796128	0.000641484
Mariner_SRR1217452_final_reads_1.fastq.gz	91506607	Lau_Basin_Mariner_min1000_1	Lau_Basin_Mariner_vRhyme_bin_8	Read.Count	1641	0.929825	0.00179331
Mariner_SRR1217452_final_reads_1.fastq.gz	91506607	Lau_Basin_Mariner_min1000_1	Lau_Basin_Tahi_Moana_k95_1010699_flag_1_multi_4.0000_len_5924	Read.Count	172	0.481851	0.000187965
Mariner_SRR1217452_final_reads_1.fastq.gz	91506607	Lau_Basin_Mariner_min1000_1	Lau_Basin_Abe_k95_480479_flag_0_multi_136.7100_len_1978	Read.Count	179	0.497278	0.000195614
Mariner_SRR1217452_final_reads_1.fastq.gz	91506607	Lau_Basin_Mariner_min1000_1	Lau_Basin_Kilo_Moana_k95_650450_flag_0_multi_12.3868_len_3071	Read.Count	79	0.271627	8.63325639426233e-05
Mariner_SRR1217452_final_reads_1.fastq.gz	91506607	Lau_Basin_Mariner_min1000_1	Lau_Basin_Tahi_Moana_k95_698766_flag_1_multi_6.6654_len_1135	Read.Count	29	0.0474894	3.16917006877984e-05
Mariner_SRR1217452_final_reads_1.fastq.gz	91506607	Lau_Basin_Mariner_min1000_1	Lau_Basin_Tahi_Moana_k95_691808_flag_0_multi_38.4922_len_3963	Read.Count	426	0.738052	0.00046554
Mariner_SRR1217452_final_reads_1.fastq.gz	91506607	Lau_Basin_Mariner_min1000_1	Lau_Basin_Tahi_Moana_k95_996398_flag_0_multi_12.6551_len_11689	Read.Count	492	0.763158	0.000537666
Mariner_SRR1217452_final_reads_1.fastq.gz	91506607	Lau_Basin_Mariner_min1000_1	Lau_Basin_Kilo_Moana_k95_1438442_flag_0_multi_20.2587_len_11586	Read.Count	417	0.7317	0.000455705
Mariner_SRR1217452_final_reads_1.fastq.gz	91506607	Lau_Basin_Mariner_min1000_1	Lau_Basin_Kilo_Moana_k95_607807_flag_1_multi_3.0000_len_1690	Read.Count	83	0.283727	9.07038330030093e-05
Mariner_SRR1217452_final_reads_1.fastq.gz	91506607	Lau_Basin_Mariner_min1000_1	Lau_Basin_Kilo_Moana_k95_419171_flag_0_multi_45.8063_len_2052	Read.Count	102	0.342105	0.000111467
Mariner_SRR1217452_final_reads_1.fastq.gz	91506607	Lau_Basin_Mariner_min1000_1	Lau_Basin_Tui_Malila_k95_311825_flag_1_multi_4.7416_len_2758	Read.Count	1615	0.927405	0.0017649
Mariner_SRR1217452_final_reads_1.fastq.gz	91506607	Lau_Basin_Mariner_min1000_1	Lau_Basin_Kilo_Moana_k95_944925_flag_1_multi_4.0000_len_1863	Read.Count	104	0.349365	0.000113653
Mariner_SRR1217452_final_reads_1.fastq.gz	91506607	Lau_Basin_Mariner_min1000_1	Lau_Basin_Kilo_Moana_vRhyme_bin_30	Read.Count	1271	0.905626	0.00138897
Mariner_SRR1217452_final_reads_1.fastq.gz	91506607	Lau_Basin_Mariner_min1000_1	Lau_Basin_Abe_k95_280368_flag_1_multi_2.0000_len_1796	Read.Count	46	0.137326	5.02695941944389e-05
Mariner_SRR1217452_final_reads_1.fastq.gz	91506607	Lau_Basin_Mariner_min1000_1	Lau_Basin_Abe_k95_945590_flag_0_multi_3.7276_len_1982	Read.Count	87	0.299456	9.50751020633953e-05
Mariner_SRR1217452_final_reads_1.fastq.gz	91506607	Lau_Basin_Mariner_min1000_1	Lau_Basin_Kilo_Moana_k95_277682_flag_0_multi_13.9220_len_1390	Read.Count	37	0.0856019	4.04342388085704e-05
Mariner_SRR1217452_final_reads_1.fastq.gz	91506607	Lau_Basin_Mariner_min1000_1	Lau_Basin_Tahi_Moana_k95_505818_flag_1_multi_9.8444_len_2421	Read.Count	130	0.415306	0.000142066
Mariner_SRR1217452_final_reads_1.fastq.gz	91506607	Lau_Basin_Mariner_min1000_1	Lau_Basin_Abe_k95_613593_flag_0_multi_25.1733_len_1549	Read.Count	142	0.437992	0.00015518
Mariner_SRR1217452_final_reads_1.fastq.gz	91506607	Lau_Basin_Mariner_min1000_1	Lau_Basin_Mariner_k95_764370_flag_0_multi_14.6176_len_1026	Read.Count	309	0.653055	0.000337681
Mariner_SRR1217452_final_reads_1.fastq.gz	91506607	Lau_Basin_Mariner_min1000_1	Lau_Basin_Kilo_Moana_k95_1226531_flag_1_multi_25.5952_len_1382	Read.Count	224	0.564428	0.000244791
Mariner_SRR1217452_final_reads_1.fastq.gz	91506607	Lau_Basin_Mariner_min1000_1	Lau_Basin_Kilo_Moana_k95_1221629_flag_1_multi_11.0000_len_16256	Read.Count	308	0.650938	0.000336588
Mariner_SRR1217452_final_reads_1.fastq.gz	91506607	Lau_Basin_Mariner_min1000_1	Lau_Basin_Mariner_k95_382423_flag_1_multi_10.3024_len_1831	Read.Count	1260	0.903811	0.00137695
Mariner_SRR1217452_final_reads_1.fastq.gz	91506607	Lau_Basin_Mariner_min1000_1	Lau_Basin_Kilo_Moana_k95_567752_flag_0_multi_26.1800_len_2001	Read.Count	903	0.866304	0.000986814
Mariner_SRR1217452_final_reads_1.fastq.gz	91506607	Lau_Basin_Mariner_min1000_1	Lau_Basin_Abe_k95_1215297_flag_0_multi_9.0770_len_2822	Read.Count	125	0.404114	0.000136602
Mariner_SRR1217452_final_reads_1.fastq.gz	91506607	Lau_Basin_Mariner_min1000_1	Lau_Basin_Kilo_Moana_k95_523017_flag_1_multi_9.0000_len_5468	Read.Count	132	0.42196	0.000144252
Mariner_SRR1217452_final_reads_1.fastq.gz	91506607	Lau_Basin_Mariner_min1000_1	Lau_Basin_Abe_k95_1144124_flag_0_multi_43.3313_len_2869	Read.Count	214	0.553539	0.000233863
Mariner_SRR1217452_final_reads_1.fastq.gz	91506607	Lau_Basin_Mariner_min1000_1	Lau_Basin_Kilo_Moana_vRhyme_bin_34	Read.Count	733	0.835451	0.000801035
Mariner_SRR1217452_final_reads_1.fastq.gz	91506607	Lau_Basin_Mariner_min1000_1	Lau_Basin_Mariner_k95_482233_flag_0_multi_7.9431_len_1326	Read.Count	89	0.30732	9.72607365935883e-05
Mariner_SRR1217452_final_reads_1.fastq.gz	91506607	Lau_Basin_Mariner_min1000_1	Lau_Basin_Kilo_Moana_k95_1429812_flag_1_multi_2.0000_len_1113	Read.Count	18	0.00816697	1.9670710771737e-05
Mariner_SRR1217452_final_reads_1.fastq.gz	91506607	Lau_Basin_Mariner_min1000_1	Lau_Basin_Tahi_Moana_k95_646043_flag_0_multi_26.4220_len_13246	Read.Count	686	0.821537	0.000749673
Mariner_SRR1217452_final_reads_1.fastq.gz	91506607	Lau_Basin_Mariner_min1000_1	Lau_Basin_Abe_k95_1551988_flag_1_multi_4.0000_len_3146	Read.Count	257	0.601633	0.000280854
Mariner_SRR1217452_final_reads_1.fastq.gz	91506607	Lau_Basin_Mariner_min1000_1	Lau_Basin_Tahi_Moana_k95_97124_flag_1_multi_3.0000_len_1656	Read.Count	78	0.267393	8.52397466775268e-05
Mariner_SRR1217452_final_reads_1.fastq.gz	91506607	Lau_Basin_Mariner_min1000_1	Lau_Basin_Tahi_Moana_k95_160262_flag_0_multi_104.5658_len_2852	Read.Count	213	0.551724	0.00023277
Mariner_SRR1217452_final_reads_1.fastq.gz	91506607	Lau_Basin_Mariner_min1000_1	Lau_Basin_Mariner_k95_678877_flag_1_multi_3.0000_len_2592	Read.Count	182	0.50484	0.000198893
Mariner_SRR1217452_final_reads_1.fastq.gz	91506607	Lau_Basin_Mariner_min1000_1	Lau_Basin_Kilo_Moana_k95_501702_flag_1_multi_5.0000_len_1491	Read.Count	66	0.22807	7.21259394963688e-05
Mariner_SRR1217452_final_reads_1.fastq.gz	91506607	Lau_Basin_Mariner_min1000_1	Lau_Basin_Tahi_Moana_vRhyme_bin_14	Read.Count	1398	0.916515	0.00152776
Mariner_SRR1217452_final_reads_1.fastq.gz	91506607	Lau_Basin_Mariner_min1000_1	Lau_Basin_Tahi_Moana_k95_554015_flag_0_multi_6.6521_len_1877	Read.Count	50	0.156685	5.46408632548249e-05
Mariner_SRR1217452_final_reads_1.fastq.gz	91506607	Lau_Basin_Mariner_min1000_1	Lau_Basin_Kilo_Moana_k95_374079_flag_0_multi_14.2559_len_2260	Read.Count	277	0.620992	0.00030271
Mariner_SRR1217452_final_reads_1.fastq.gz	91506607	Lau_Basin_Mariner_min1000_1	Lau_Basin_Mariner_k95_361330_flag_1_multi_5.0000_len_1445	Read.Count	72	0.244102	7.86828430869478e-05
Mariner_SRR1217452_final_reads_1.fastq.gz	91506607	Lau_Basin_Mariner_min1000_1	Lau_Basin_Tui_Malila_k95_434992_flag_1_multi_3.0000_len_1401	Read.Count	27	0.0405324	2.95060661576054e-05
Mariner_SRR1217452_final_reads_1.fastq.gz	91506607	Lau_Basin_Mariner_min1000_1	Lau_Basin_Kilo_Moana_k95_551390_flag_0_multi_137.2519_len_2413	Read.Count	47	0.143981	5.13624114595354e-05
Mariner_SRR1217452_final_reads_1.fastq.gz	91506607	Lau_Basin_Mariner_min1000_1	Lau_Basin_Abe_k95_1524208_flag_1_multi_3.0000_len_2146	Read.Count	62	0.215366	6.77546704359828e-05
Mariner_SRR1217452_final_reads_1.fastq.gz	91506607	Lau_Basin_Mariner_min1000_1	Lau_Basin_Abe_k95_1689685_flag_3_multi_30.1614_len_4853	Read.Count	466	0.751664	0.000509253
Mariner_SRR1217452_final_reads_1.fastq.gz	91506607	Lau_Basin_Mariner_min1000_1	Lau_Basin_Tahi_Moana_k95_219401_flag_0_multi_23.4903_len_3929	Read.Count	137	0.429522	0.000149716
Mariner_SRR1217452_final_reads_1.fastq.gz	91506607	Lau_Basin_Mariner_min1000_1	Lau_Basin_Tahi_Moana_k95_950010_flag_0_multi_20.0194_len_8841	Read.Count	54972	0.999395	0.0600744
Mariner_SRR1217452_final_reads_1.fastq.gz	91506607	Lau_Basin_Mariner_min1000_1	Lau_Basin_Abe_k95_956657_flag_0_multi_14.8356_len_9327	Read.Count	163	0.473987	0.000178129
Mariner_SRR1217452_final_reads_1.fastq.gz	91506607	Lau_Basin_Mariner_min1000_1	Lau_Basin_Kilo_Moana_k95_362966_flag_0_multi_18.4255_len_2725	Read.Count	72	0.244102	7.86828430869478e-05
Mariner_SRR1217452_final_reads_1.fastq.gz	91506607	Lau_Basin_Mariner_min1000_1	Lau_Basin_Tahi_Moana_k95_116074_flag_0_multi_14.7397_len_4294	Read.Count	3656	0.975802	0.00399534
Mariner_SRR1217452_final_reads_1.fastq.gz	91506607	Lau_Basin_Mariner_min1000_1	Lau_Basin_Tahi_Moana_k95_694503_flag_0_multi_18.8630_len_6020	Read.Count	107	0.359044	0.000116931
Mariner_SRR1217452_final_reads_1.fastq.gz	91506607	Lau_Basin_Mariner_min1000_1	Lau_Basin_Tahi_Moana_k95_460471_flag_1_multi_3.0000_len_2649	Read.Count	78	0.267393	8.52397466775268e-05
Mariner_SRR1217452_final_reads_1.fastq.gz	91506607	Lau_Basin_Mariner_min1000_1	Lau_Basin_Mariner_k95_551731_flag_1_multi_11.0036_len_39838	Read.Count	12086	0.992136	0.0132078
Mariner_SRR1217452_final_reads_1.fastq.gz	91506607	Lau_Basin_Mariner_min1000_1	Lau_Basin_Kilo_Moana_k95_1252131_flag_0_multi_40.2804_len_1411	Read.Count	25	0.0275257	2.73204316274124e-05
Mariner_SRR1217452_final_reads_1.fastq.gz	91506607	Lau_Basin_Mariner_min1000_1	Lau_Basin_Kilo_Moana_k95_1377150_flag_1_multi_3.0000_len_1351	Read.Count	667	0.814277	0.000728909
Mariner_SRR1217452_final_reads_1.fastq.gz	91506607	Lau_Basin_Mariner_min1000_1	Lau_Basin_Tui_Malila_k95_215921_flag_0_multi_13.8875_len_2379	Read.Count	881	0.862674	0.000962772
Mariner_SRR1217452_final_reads_1.fastq.gz	91506607	Lau_Basin_Mariner_min1000_1	Lau_Basin_Abe_k95_1011262_flag_0_multi_53.6016_len_3187	Read.Count	350	0.687538	0.000382486
Mariner_SRR1217452_final_reads_1.fastq.gz	91506607	Lau_Basin_Mariner_min1000_1	Axial_Plume_NODE_2142_length_5902_cov_5.491255	Read.Count	131	0.418633	0.000143159
Mariner_SRR1217452_final_reads_1.fastq.gz	91506607	Lau_Basin_Mariner_min1000_1	Lau_Basin_Abe_k95_1869069_flag_1_multi_2.9411_len_1147	Read.Count	39	0.0922565	4.26198733387634e-05
Mariner_SRR1217452_final_reads_1.fastq.gz	91506607	Lau_Basin_Mariner_min1000_1	Lau_Basin_Tahi_Moana_k95_915343_flag_1_multi_12.4978_len_1477	Read.Count	302	0.644283	0.000330031
Mariner_SRR1217452_final_reads_1.fastq.gz	91506607	Lau_Basin_Mariner_min1000_1	Lau_Basin_Abe_k95_1288100_flag_1_multi_3.0000_len_2112	Read.Count	93	0.316092	0.000101632
Mariner_SRR1217452_final_reads_1.fastq.gz	91506607	Lau_Basin_Mariner_min1000_1	Lau_Basin_Kilo_Moana_k95_1458834_flag_0_multi_45.1475_len_2753	Read.Count	105	0.3536	0.000114746
Mariner_SRR1217452_final_reads_1.fastq.gz	91506607	Lau_Basin_Mariner_min1000_1	Lau_Basin_Kilo_Moana_k95_1449919_flag_0_multi_13.1634_len_5609	Read.Count	156	0.46582	0.000170479
Mariner_SRR1217452_final_reads_1.fastq.gz	91506607	Lau_Basin_Mariner_min1000_1	Lau_Basin_Mariner_k95_128081_flag_1_multi_8.9607_len_5256	Read.Count	403	0.722021	0.000440405
Mariner_SRR1217452_final_reads_1.fastq.gz	91506607	Lau_Basin_Mariner_min1000_1	Lau_Basin_Kilo_Moana_k95_353906_flag_0_multi_16.2582_len_1656	Read.Count	26	0.0338778	2.84132488925089e-05
Mariner_SRR1217452_final_reads_1.fastq.gz	91506607	Lau_Basin_Mariner_min1000_1	Lau_Basin_Mariner_k95_769200_flag_0_multi_43.5782_len_1598	Read.Count	876	0.862069	0.000957308
Mariner_SRR1217452_final_reads_1.fastq.gz	91506607	Lau_Basin_Mariner_min1000_1	Lau_Basin_Kilo_Moana_k95_1224857_flag_0_multi_9.5675_len_5226	Read.Count	76	0.256503	8.30541121473338e-05
Mariner_SRR1217452_final_reads_1.fastq.gz	91506607	Lau_Basin_Mariner_min1000_1	Lau_Basin_Tahi_Moana_k95_321273_flag_0_multi_43.8388_len_1075	Read.Count	32	0.0601936	3.49701524830879e-05
Mariner_SRR1217452_final_reads_1.fastq.gz	91506607	Lau_Basin_Mariner_min1000_1	Lau_Basin_Tui_Malila_k95_57953_flag_0_multi_14.3450_len_2359	Read.Count	94	0.319117	0.000102725
Mariner_SRR1217452_final_reads_1.fastq.gz	91506607	Lau_Basin_Mariner_min1000_1	Lau_Basin_Kilo_Moana_k95_356412_flag_0_multi_35.7199_len_2298	Read.Count	115	0.378705	0.000125674
Mariner_SRR1217452_final_reads_1.fastq.gz	91506607	Lau_Basin_Mariner_min1000_1	Lau_Basin_Mariner_vRhyme_bin_23	Read.Count	1962	0.945554	0.00214411
Mariner_SRR1217452_final_reads_1.fastq.gz	91506607	Lau_Basin_Mariner_min1000_1	Lau_Basin_Mariner_k95_543989_flag_1_multi_5.0000_len_6185	Read.Count	207	0.54265	0.000226213
Mariner_SRR1217452_final_reads_1.fastq.gz	91506607	Lau_Basin_Mariner_min1000_1	Lau_Basin_Abe_k95_992117_flag_0_multi_8.0000_len_3292	Read.Count	39	0.0922565	4.26198733387634e-05
Mariner_SRR1217452_final_reads_1.fastq.gz	91506607	Lau_Basin_Mariner_min1000_1	Lau_Basin_Mariner_k95_728706_flag_0_multi_18.3555_len_1926	Read.Count	1244	0.902601	0.00135946
Mariner_SRR1217452_final_reads_1.fastq.gz	91506607	Lau_Basin_Mariner_min1000_1	Lau_Basin_Kilo_Moana_k95_1453655_flag_3_multi_362.1165_len_1940	Read.Count	48	0.149728	5.24552287246319e-05
Mariner_SRR1217452_final_reads_1.fastq.gz	91506607	Lau_Basin_Mariner_min1000_1	Lau_Basin_Tui_Malila_k95_446421_flag_0_multi_6.0119_len_3547	Read.Count	344	0.681488	0.000375929
Mariner_SRR1217452_final_reads_1.fastq.gz	91506607	Lau_Basin_Mariner_min1000_1	Cayman_Shallow_k95_626675_flag_1_multi_4.6139_len_2092	Read.Count	2746	0.966727	0.00300088
Mariner_SRR1217452_final_reads_1.fastq.gz	91506607	Lau_Basin_Mariner_min1000_1	Lau_Basin_Mariner_k95_173428_flag_0_multi_158.2081_len_2430	Read.Count	2917	0.969147	0.00318775
Mariner_SRR1217452_final_reads_1.fastq.gz	91506607	Lau_Basin_Mariner_min1000_1	Lau_Basin_Kilo_Moana_vRhyme_bin_49	Read.Count	162	0.473079	0.000177036
Mariner_SRR1217452_final_reads_1.fastq.gz	91506607	Lau_Basin_Mariner_min1000_1	Lau_Basin_Tahi_Moana_k95_206440_flag_0_multi_65.1866_len_20681	Read.Count	528	0.778584	0.000577008
Mariner_SRR1217452_final_reads_1.fastq.gz	91506607	Lau_Basin_Mariner_min1000_1	Cayman_Deep_k95_179306_flag_1_multi_4.0000_len_3302	Read.Count	2362	0.960678	0.00258123
Mariner_SRR1217452_final_reads_1.fastq.gz	91506607	Lau_Basin_Mariner_min1000_1	Lau_Basin_Abe_k95_1762433_flag_0_multi_13.4631_len_1844	Read.Count	31	0.0556564	3.38773352179914e-05
Mariner_SRR1217452_final_reads_1.fastq.gz	91506607	Lau_Basin_Mariner_min1000_1	Lau_Basin_Mariner_k95_456856_flag_0_multi_17.2812_len_9406	Read.Count	2121	0.950998	0.00231787
Mariner_SRR1217452_final_reads_1.fastq.gz	91506607	Lau_Basin_Mariner_min1000_1	Lau_Basin_Abe_k95_659654_flag_1_multi_5.0000_len_1996	Read.Count	73	0.248034	7.97756603520443e-05
Mariner_SRR1217452_final_reads_1.fastq.gz	91506607	Lau_Basin_Mariner_min1000_1	Axial_Plume_vRhyme_bin_45	Read.Count	1309	0.909861	0.0014305
Mariner_SRR1217452_final_reads_1.fastq.gz	91506607	Lau_Basin_Mariner_min1000_1	Lau_Basin_Tahi_Moana_k95_899280_flag_0_multi_11.6161_len_1986	Read.Count	35	0.07683	3.82486042783774e-05
Mariner_SRR1217452_final_reads_1.fastq.gz	91506607	Lau_Basin_Mariner_min1000_1	Lau_Basin_Tahi_Moana_k95_382147_flag_0_multi_119.3324_len_4972	Read.Count	84	0.287659	9.17966502681058e-05
Mariner_SRR1217452_final_reads_1.fastq.gz	91506607	Lau_Basin_Mariner_min1000_1	Lau_Basin_Tahi_Moana_k95_742656_flag_3_multi_29.8073_len_1948	Read.Count	68	0.23412	7.43115740265618e-05
Mariner_SRR1217452_final_reads_1.fastq.gz	91506607	Lau_Basin_Mariner_min1000_1	Lau_Basin_Kilo_Moana_vRhyme_bin_106	Read.Count	1348	0.914096	0.00147312
Mariner_SRR1217452_final_reads_1.fastq.gz	91506607	Lau_Basin_Mariner_min1000_1	Lau_Basin_Mariner_k95_387704_flag_1_multi_6.1215_len_4332	Read.Count	320	0.663037	0.000349702
Mariner_SRR1217452_final_reads_1.fastq.gz	91506607	Lau_Basin_Mariner_min1000_1	Lau_Basin_Abe_k95_1541226_flag_0_multi_13.4477_len_2876	Read.Count	87	0.299456	9.50751020633953e-05
Mariner_SRR1217452_final_reads_1.fastq.gz	91506607	Lau_Basin_Mariner_min1000_1	Lau_Basin_Mariner_k95_722275_flag_0_multi_5.0324_len_1637	Read.Count	620	0.803388	0.000677547
Mariner_SRR1217452_final_reads_1.fastq.gz	91506607	Lau_Basin_Mariner_min1000_1	Lau_Basin_Tui_Malila_k95_145917_flag_0_multi_8.1099_len_3663	Read.Count	419	0.733515	0.00045789
Mariner_SRR1217452_final_reads_1.fastq.gz	91506607	Lau_Basin_Mariner_min1000_1	Lau_Basin_Abe_k95_411246_flag_0_multi_49.1615_len_4430	Read.Count	131	0.418633	0.000143159
Mariner_SRR1217452_final_reads_1.fastq.gz	91506607	Lau_Basin_Mariner_min1000_1	Lau_Basin_Kilo_Moana_k95_986969_flag_1_multi_3.0000_len_2417	Read.Count	93	0.316092	0.000101632
Mariner_SRR1217452_final_reads_1.fastq.gz	91506607	Lau_Basin_Mariner_min1000_1	Lau_Basin_Abe_k95_539541_flag_0_multi_112.2488_len_3849	Read.Count	145	0.444646	0.000158459
Mariner_SRR1217452_final_reads_1.fastq.gz	91506607	Lau_Basin_Mariner_min1000_1	Lau_Basin_Abe_k95_558953_flag_0_multi_38.0071_len_5559	Read.Count	390	0.712946	0.000426199
Mariner_SRR1217452_final_reads_1.fastq.gz	91506607	Lau_Basin_Mariner_min1000_1	Lau_Basin_Abe_k95_961217_flag_0_multi_43.0212_len_6512	Read.Count	129	0.412886	0.000140973
Mariner_SRR1217452_final_reads_1.fastq.gz	91506607	Lau_Basin_Mariner_min1000_1	Lau_Basin_Kilo_Moana_k95_98576_flag_0_multi_65.4721_len_3641	Read.Count	96	0.325771	0.00010491
Mariner_SRR1217452_final_reads_1.fastq.gz	91506607	Lau_Basin_Mariner_min1000_1	Lau_Basin_Mariner_vRhyme_bin_24	Read.Count	907	0.866909	0.000991185
Mariner_SRR1217452_final_reads_1.fastq.gz	91506607	Lau_Basin_Mariner_min1000_1	Lau_Basin_Abe_k95_788265_flag_1_multi_5.0000_len_2406	Read.Count	45	0.130672	4.91767769293424e-05
Mariner_SRR1217452_final_reads_1.fastq.gz	91506607	Lau_Basin_Mariner_min1000_1	Lau_Basin_Kilo_Moana_k95_182310_flag_0_multi_11.0154_len_1843	Read.Count	718	0.830006	0.000784643
Mariner_SRR1217452_final_reads_1.fastq.gz	91506607	Lau_Basin_Mariner_min1000_1	Lau_Basin_Mariner_k95_230781_flag_0_multi_10.0571_len_4667	Read.Count	5545	0.984876	0.00605967
Mariner_SRR1217452_final_reads_1.fastq.gz	91506607	Lau_Basin_Mariner_min1000_1	Lau_Basin_Kilo_Moana_k95_993965_flag_1_multi_3.0000_len_1066	Read.Count	25	0.0275257	2.73204316274124e-05
Mariner_SRR1217452_final_reads_1.fastq.gz	91506607	Lau_Basin_Mariner_min1000_1	Lau_Basin_Mariner_k95_337044_flag_0_multi_5.9732_len_3272	Read.Count	549	0.785844	0.000599957
Mariner_SRR1217452_final_reads_1.fastq.gz	91506607	Lau_Basin_Mariner_min1000_1	Lau_Basin_Abe_k95_939115_flag_0_multi_29.4926_len_1520	Read.Count	81	0.277677	8.85181984728163e-05
Mariner_SRR1217452_final_reads_1.fastq.gz	91506607	Lau_Basin_Mariner_min1000_1	Lau_Basin_Abe_k95_1302853_flag_0_multi_5.0740_len_2865	Read.Count	44	0.124017	4.80839596642459e-05
Mariner_SRR1217452_final_reads_1.fastq.gz	91506607	Lau_Basin_Mariner_min1000_1	Lau_Basin_Abe_k95_1509349_flag_0_multi_6.0393_len_3735	Read.Count	156	0.46582	0.000170479
Mariner_SRR1217452_final_reads_1.fastq.gz	91506607	Lau_Basin_Mariner_min1000_1	Lau_Basin_Mariner_k95_628164_flag_0_multi_6.4366_len_4218	Read.Count	175	0.486086	0.000191243
Mariner_SRR1217452_final_reads_1.fastq.gz	91506607	Lau_Basin_Mariner_min1000_1	Lau_Basin_Abe_k95_1759886_flag_0_multi_6.4347_len_3350	Read.Count	185	0.511494	0.000202171
Mariner_SRR1217452_final_reads_1.fastq.gz	91506607	Lau_Basin_Mariner_min1000_1	Lau_Basin_Tahi_Moana_k95_861511_flag_0_multi_60.8411_len_3040	Read.Count	65	0.22565	7.10331222312723e-05
Mariner_SRR1217452_final_reads_1.fastq.gz	91506607	Lau_Basin_Mariner_min1000_1	Lau_Basin_Mariner_k95_221997_flag_0_multi_4.6897_len_2931	Read.Count	308	0.650938	0.000336588
Mariner_SRR1217452_final_reads_1.fastq.gz	91506607	Lau_Basin_Mariner_min1000_1	Lau_Basin_Mariner_k95_689940_flag_1_multi_4.0000_len_1418	Read.Count	101	0.339685	0.000110375
Mariner_SRR1217452_final_reads_1.fastq.gz	91506607	Lau_Basin_Mariner_min1000_1	Lau_Basin_Kilo_Moana_k95_1454647_flag_1_multi_6.8366_len_2225	Read.Count	284	0.626437	0.00031036
Mariner_SRR1217452_final_reads_1.fastq.gz	91506607	Lau_Basin_Mariner_min1000_1	Lau_Basin_Mariner_k95_300987_flag_0_multi_196.8356_len_1585	Read.Count	2988	0.970357	0.00326534
Mariner_SRR1217452_final_reads_1.fastq.gz	91506607	Lau_Basin_Mariner_min1000_1	Lau_Basin_Abe_k95_1251408_flag_0_multi_134.3937_len_2968	Read.Count	2541	0.963702	0.00277685
Mariner_SRR1217452_final_reads_1.fastq.gz	91506607	Lau_Basin_Mariner_min1000_1	Lau_Basin_Kilo_Moana_k95_1123810_flag_1_multi_5.7477_len_3745	Read.Count	106	0.356624	0.000115839
Mariner_SRR1217452_final_reads_1.fastq.gz	91506607	Lau_Basin_Mariner_min1000_1	Lau_Basin_Kilo_Moana_k95_804771_flag_1_multi_14.5692_len_2637	Read.Count	54	0.173624	5.90121323152109e-05
Mariner_SRR1217452_final_reads_1.fastq.gz	91506607	Lau_Basin_Mariner_min1000_1	Lau_Basin_Abe_vRhyme_bin_106	Read.Count	403	0.722021	0.000440405
Mariner_SRR1217452_final_reads_1.fastq.gz	91506607	Lau_Basin_Mariner_min1000_1	Cayman_Deep_k95_278181_flag_0_multi_5.4812_len_2090	Read.Count	54	0.173624	5.90121323152109e-05
Mariner_SRR1217452_final_reads_1.fastq.gz	91506607	Lau_Basin_Mariner_min1000_1	Lau_Basin_Mariner_k95_397625_flag_0_multi_14.0734_len_3458	Read.Count	296	0.637931	0.000323474
Mariner_SRR1217452_final_reads_1.fastq.gz	91506607	Lau_Basin_Mariner_min1000_1	Lau_Basin_Kilo_Moana_k95_576057_flag_1_multi_3.0000_len_1697	Read.Count	101	0.339685	0.000110375
Mariner_SRR1217452_final_reads_1.fastq.gz	91506607	Lau_Basin_Mariner_min1000_1	Lau_Basin_Tahi_Moana_k95_950515_flag_0_multi_20.5552_len_3483	Read.Count	66	0.22807	7.21259394963688e-05
Mariner_SRR1217452_final_reads_1.fastq.gz	91506607	Lau_Basin_Mariner_min1000_1	Lau_Basin_Kilo_Moana_vRhyme_bin_147	Read.Count	158	0.46824	0.000172665
Mariner_SRR1217452_final_reads_1.fastq.gz	91506607	Lau_Basin_Mariner_min1000_1	Lau_Basin_Tahi_Moana_k95_928815_flag_0_multi_23.3201_len_7998	Read.Count	148	0.448578	0.000161737
Mariner_SRR1217452_final_reads_1.fastq.gz	91506607	Lau_Basin_Mariner_min1000_1	Lau_Basin_Kilo_Moana_k95_1236059_flag_1_multi_5.0000_len_2586	Read.Count	60	0.204174	6.55690359057898e-05
Mariner_SRR1217452_final_reads_1.fastq.gz	91506607	Lau_Basin_Mariner_min1000_1	Lau_Basin_Mariner_k95_456232_flag_0_multi_8.6518_len_1669	Read.Count	294	0.635814	0.000321288
Mariner_SRR1217452_final_reads_1.fastq.gz	91506607	Lau_Basin_Mariner_min1000_1	Lau_Basin_Kilo_Moana_k95_938335_flag_1_multi_3.0000_len_1560	Read.Count	46	0.137326	5.02695941944389e-05
Mariner_SRR1217452_final_reads_1.fastq.gz	91506607	Lau_Basin_Mariner_min1000_1	Lau_Basin_Mariner_vRhyme_bin_3	Read.Count	1397	0.91591	0.00152667
Mariner_SRR1217452_final_reads_1.fastq.gz	91506607	Lau_Basin_Mariner_min1000_1	Lau_Basin_Tahi_Moana_k95_469723_flag_0_multi_35.4202_len_6126	Read.Count	195	0.529038	0.000213099
Mariner_SRR1217452_final_reads_1.fastq.gz	91506607	Lau_Basin_Mariner_min1000_1	Guaymas_Basin_k95_1195615_flag_0_multi_8.4014_len_2143	Read.Count	231	0.57199	0.000252441
Mariner_SRR1217452_final_reads_1.fastq.gz	91506607	Lau_Basin_Mariner_min1000_1	Lau_Basin_Abe_k95_1324032_flag_0_multi_10.0092_len_5879	Read.Count	113	0.373866	0.000123488
Mariner_SRR1217452_final_reads_1.fastq.gz	91506607	Lau_Basin_Mariner_min1000_1	Lau_Basin_Tahi_Moana_k95_554367_flag_1_multi_3.0000_len_2157	Read.Count	49	0.154265	5.35480459897284e-05
Mariner_SRR1217452_final_reads_1.fastq.gz	91506607	Lau_Basin_Mariner_min1000_1	Lau_Basin_Tahi_Moana_k95_608320_flag_0_multi_7.8154_len_2869	Read.Count	306	0.647913	0.000334402
Mariner_SRR1217452_final_reads_1.fastq.gz	91506607	Lau_Basin_Mariner_min1000_1	Lau_Basin_Mariner_k95_491200_flag_1_multi_3.0000_len_2141	Read.Count	30	0.0517241	3.27845179528949e-05
Mariner_SRR1217452_final_reads_1.fastq.gz	91506607	Lau_Basin_Mariner_min1000_1	Lau_Basin_Kilo_Moana_k95_1157513_flag_0_multi_160.6060_len_1595	Read.Count	62	0.215366	6.77546704359828e-05
Mariner_SRR1217452_final_reads_1.fastq.gz	91506607	Lau_Basin_Mariner_min1000_1	Lau_Basin_Mariner_k95_105654_flag_1_multi_7.2499_len_8386	Read.Count	277	0.620992	0.00030271
Mariner_SRR1217452_final_reads_1.fastq.gz	91506607	Lau_Basin_Mariner_min1000_1	Lau_Basin_Abe_k95_429410_flag_0_multi_38.9784_len_3666	Read.Count	343	0.680581	0.000374836
Mariner_SRR1217452_final_reads_1.fastq.gz	91506607	Lau_Basin_Mariner_min1000_1	Lau_Basin_Mariner_k95_330784_flag_3_multi_19.0041_len_4756	Read.Count	2211	0.955233	0.00241622
Mariner_SRR1217452_final_reads_1.fastq.gz	91506607	Lau_Basin_Mariner_min1000_1	Lau_Basin_Kilo_Moana_k95_673682_flag_3_multi_50.1690_len_2686	Read.Count	110	0.364791	0.00012021
Mariner_SRR1217452_final_reads_1.fastq.gz	91506607	Lau_Basin_Mariner_min1000_1	Lau_Basin_Mariner_k95_660539_flag_0_multi_10.9576_len_1746	Read.Count	248	0.590744	0.000271019
Mariner_SRR1217452_final_reads_1.fastq.gz	91506607	Lau_Basin_Mariner_min1000_1	Lau_Basin_Mariner_k95_185078_flag_3_multi_48.1546_len_4628	Read.Count	1764	0.939504	0.00192773
Mariner_SRR1217452_final_reads_1.fastq.gz	91506607	Lau_Basin_Mariner_min1000_1	Lau_Basin_Tahi_Moana_k95_384571_flag_0_multi_39.0238_len_3162	Read.Count	586	0.795523	0.000640391
Mariner_SRR1217452_final_reads_1.fastq.gz	91506607	Lau_Basin_Mariner_min1000_1	Lau_Basin_Tahi_Moana_k95_620409_flag_1_multi_5.0000_len_2670	Read.Count	87	0.299456	9.50751020633953e-05
Mariner_SRR1217452_final_reads_1.fastq.gz	91506607	Lau_Basin_Mariner_min1000_1	Lau_Basin_Kilo_Moana_k95_434235_flag_0_multi_21.6146_len_6624	Read.Count	116	0.382033	0.000126767
Mariner_SRR1217452_final_reads_1.fastq.gz	91506607	Lau_Basin_Mariner_min1000_1	Lau_Basin_Abe_k95_1882712_flag_1_multi_5.0000_len_3938	Read.Count	55	0.179068	6.01049495803074e-05
Mariner_SRR1217452_final_reads_1.fastq.gz	91506607	Lau_Basin_Mariner_min1000_1	Lau_Basin_Tahi_Moana_k95_145136_flag_0_multi_40.7554_len_9148	Read.Count	840	0.855414	0.000917967
Mariner_SRR1217452_final_reads_1.fastq.gz	91506607	Lau_Basin_Mariner_min1000_1	Lau_Basin_Kilo_Moana_k95_1428866_flag_1_multi_3.9031_len_1354	Read.Count	122	0.400484	0.000133324
Mariner_SRR1217452_final_reads_1.fastq.gz	91506607	Lau_Basin_Mariner_min1000_1	Lau_Basin_Kilo_Moana_k95_263225_flag_1_multi_3.0000_len_1440	Read.Count	40	0.0970962	4.37126906038599e-05
Mariner_SRR1217452_final_reads_1.fastq.gz	91506607	Lau_Basin_Mariner_min1000_1	Lau_Basin_Abe_k95_551049_flag_0_multi_105.8544_len_1242	Read.Count	612	0.80127	0.000668804
Mariner_SRR1217452_final_reads_1.fastq.gz	91506607	Lau_Basin_Mariner_min1000_1	Lau_Basin_Kilo_Moana_k95_1287887_flag_0_multi_24.4372_len_2213	Read.Count	54	0.173624	5.90121323152109e-05
Mariner_SRR1217452_final_reads_1.fastq.gz	91506607	Lau_Basin_Mariner_min1000_1	Lau_Basin_Tahi_Moana_k95_917832_flag_3_multi_21.0033_len_6384	Read.Count	496	0.764973	0.000542037
Mariner_SRR1217452_final_reads_1.fastq.gz	91506607	Lau_Basin_Mariner_min1000_1	Lau_Basin_Abe_k95_914481_flag_1_multi_8.0336_len_1495	Read.Count	25	0.0275257	2.73204316274124e-05
Mariner_SRR1217452_final_reads_1.fastq.gz	91506607	Lau_Basin_Mariner_min1000_1	Lau_Basin_Mariner_k95_174050_flag_1_multi_2.9128_len_2950	Read.Count	65	0.22565	7.10331222312723e-05
Mariner_SRR1217452_final_reads_1.fastq.gz	91506607	Lau_Basin_Mariner_min1000_1	Lau_Basin_Tahi_Moana_k95_398977_flag_0_multi_67.0861_len_13084	Read.Count	299	0.640653	0.000326752
Mariner_SRR1217452_final_reads_1.fastq.gz	91506607	Lau_Basin_Mariner_min1000_1	Lau_Basin_Kilo_Moana_k95_1416278_flag_1_multi_10.0000_len_2391	Read.Count	290	0.632184	0.000316917
Mariner_SRR1217452_final_reads_1.fastq.gz	91506607	Lau_Basin_Mariner_min1000_1	Lau_Basin_Abe_k95_876895_flag_0_multi_6.0000_len_4700	Read.Count	368	0.69994	0.000402157
Mariner_SRR1217452_final_reads_1.fastq.gz	91506607	Lau_Basin_Mariner_min1000_1	Lau_Basin_Mariner_k95_151902_flag_0_multi_10.1288_len_9337	Read.Count	1116	0.890502	0.00121958
Mariner_SRR1217452_final_reads_1.fastq.gz	91506607	Lau_Basin_Mariner_min1000_1	Axial_Seawater_NODE_33374_length_1214_cov_0.641214	Read.Count	34	0.0710829	3.71557870132809e-05
Mariner_SRR1217452_final_reads_1.fastq.gz	91506607	Lau_Basin_Mariner_min1000_1	Lau_Basin_Mariner_k95_346403_flag_0_multi_7.0502_len_3182	Read.Count	232	0.5732	0.000253534
Mariner_SRR1217452_final_reads_1.fastq.gz	91506607	Lau_Basin_Mariner_min1000_1	Lau_Basin_Mariner_k95_563235_flag_0_multi_20.9969_len_2009	Read.Count	128	0.411071	0.000139881
Mariner_SRR1217452_final_reads_1.fastq.gz	91506607	Lau_Basin_Mariner_min1000_1	Lau_Basin_Kilo_Moana_k95_489317_flag_0_multi_132.7631_len_3464	Read.Count	135	0.427707	0.00014753
Mariner_SRR1217452_final_reads_1.fastq.gz	91506607	Lau_Basin_Mariner_min1000_1	Lau_Basin_Kilo_Moana_k95_1058406_flag_1_multi_69.9681_len_6082	Read.Count	118	0.3902	0.000128952
Mariner_SRR1217452_final_reads_1.fastq.gz	91506607	Lau_Basin_Mariner_min1000_1	Lau_Basin_Tui_Malila_k95_528283_flag_0_multi_7.3333_len_5289	Read.Count	1732	0.936479	0.00189276
Mariner_SRR1217452_final_reads_1.fastq.gz	91506607	Lau_Basin_Mariner_min1000_1	Lau_Basin_Kilo_Moana_k95_457961_flag_0_multi_26.0318_len_3834	Read.Count	242	0.584997	0.000264462
Mariner_SRR1217452_final_reads_1.fastq.gz	91506607	Lau_Basin_Mariner_min1000_1	Lau_Basin_Abe_k95_376455_flag_0_multi_6.9623_len_3439	Read.Count	67	0.23049	7.32187567614653e-05
Mariner_SRR1217452_final_reads_1.fastq.gz	91506607	Lau_Basin_Mariner_min1000_1	Lau_Basin_Tahi_Moana_k95_768286_flag_0_multi_21.0000_len_1567	Read.Count	55	0.179068	6.01049495803074e-05
Mariner_SRR1217452_final_reads_1.fastq.gz	91506607	Lau_Basin_Mariner_min1000_1	Lau_Basin_Kilo_Moana_k95_441370_flag_0_multi_108.1512_len_2840	Read.Count	76	0.256503	8.30541121473338e-05
Mariner_SRR1217452_final_reads_1.fastq.gz	91506607	Lau_Basin_Mariner_min1000_1	Lau_Basin_Abe_k95_1030540_flag_0_multi_241.3995_len_1309	Read.Count	55	0.179068	6.01049495803074e-05
Mariner_SRR1217452_final_reads_1.fastq.gz	91506607	Lau_Basin_Mariner_min1000_1	Lau_Basin_Kilo_Moana_vRhyme_bin_181	Read.Count	112	0.371143	0.000122396
Mariner_SRR1217452_final_reads_1.fastq.gz	91506607	Lau_Basin_Mariner_min1000_1	Lau_Basin_Abe_k95_1040301_flag_1_multi_4.0000_len_1832	Read.Count	34	0.0710829	3.71557870132809e-05
Mariner_SRR1217452_final_reads_1.fastq.gz	91506607	Lau_Basin_Mariner_min1000_1	Guaymas_Basin_k95_424151_flag_1_multi_3.0000_len_1984	Read.Count	116	0.382033	0.000126767
Mariner_SRR1217452_final_reads_1.fastq.gz	91506607	Lau_Basin_Mariner_min1000_1	Cayman_Shallow_k95_590451_flag_0_multi_4.0000_len_1487	Read.Count	41	0.102238	4.48055078689564e-05
Mariner_SRR1217452_final_reads_1.fastq.gz	91506607	Lau_Basin_Mariner_min1000_1	Axial_Plume_NODE_1212_length_8152_cov_1.870031	Read.Count	933	0.870538	0.0010196
Mariner_SRR1217452_final_reads_1.fastq.gz	91506607	Lau_Basin_Mariner_min1000_1	Lau_Basin_Mariner_vRhyme_bin_39	Read.Count	213	0.551724	0.00023277
Mariner_SRR1217452_final_reads_1.fastq.gz	91506607	Lau_Basin_Mariner_min1000_1	Lau_Basin_Tui_Malila_k95_246092_flag_0_multi_6.4864_len_1380	Read.Count	83	0.283727	9.07038330030093e-05
Mariner_SRR1217452_final_reads_1.fastq.gz	91506607	Lau_Basin_Mariner_min1000_1	Lau_Basin_Tahi_Moana_k95_977541_flag_1_multi_4.0000_len_1448	Read.Count	16	0.00423472	1.7485076241544e-05
Mariner_SRR1217452_final_reads_1.fastq.gz	91506607	Lau_Basin_Mariner_min1000_1	Lau_Basin_Tahi_Moana_k95_197345_flag_0_multi_33.2190_len_7086	Read.Count	578	0.793103	0.000631648
Mariner_SRR1217452_final_reads_1.fastq.gz	91506607	Lau_Basin_Mariner_min1000_1	Lau_Basin_Abe_k95_90237_flag_0_multi_77.3010_len_2985	Read.Count	166	0.477616	0.000181408
Mariner_SRR1217452_final_reads_1.fastq.gz	91506607	Lau_Basin_Mariner_min1000_1	Lau_Basin_Tui_Malila_k95_78637_flag_1_multi_2.0000_len_1670	Read.Count	29	0.0474894	3.16917006877984e-05
Mariner_SRR1217452_final_reads_1.fastq.gz	91506607	Lau_Basin_Mariner_min1000_1	Lau_Basin_Abe_k95_551218_flag_0_multi_4.5029_len_1662	Read.Count	292	0.633394	0.000319103
Mariner_SRR1217452_final_reads_1.fastq.gz	91506607	Lau_Basin_Mariner_min1000_1	Lau_Basin_Kilo_Moana_k95_570629_flag_0_multi_69.7624_len_2069	Read.Count	98	0.331518	0.000107096
Mariner_SRR1217452_final_reads_1.fastq.gz	91506607	Lau_Basin_Mariner_min1000_1	Lau_Basin_Abe_k95_877498_flag_0_multi_20.9299_len_2562	Read.Count	63	0.219601	6.88474877010793e-05
Mariner_SRR1217452_final_reads_1.fastq.gz	91506607	Lau_Basin_Mariner_min1000_1	Lau_Basin_Kilo_Moana_k95_957081_flag_0_multi_397.3865_len_1456	Read.Count	678	0.819419	0.00074093
Mariner_SRR1217452_final_reads_1.fastq.gz	91506607	Lau_Basin_Mariner_min1000_1	Lau_Basin_Tahi_Moana_k95_372271_flag_0_multi_12.4617_len_2367	Read.Count	94	0.319117	0.000102725
Mariner_SRR1217452_final_reads_1.fastq.gz	91506607	Lau_Basin_Mariner_min1000_1	Lau_Basin_Abe_k95_330753_flag_0_multi_24.9442_len_4830	Read.Count	462	0.748639	0.000504882
Mariner_SRR1217452_final_reads_1.fastq.gz	91506607	Lau_Basin_Mariner_min1000_1	Lau_Basin_Mariner_k95_208958_flag_1_multi_2.9144_len_1661	Read.Count	121	0.397762	0.000132231
Mariner_SRR1217452_final_reads_1.fastq.gz	91506607	Lau_Basin_Mariner_min1000_1	Lau_Basin_Kilo_Moana_k95_748794_flag_3_multi_11.0609_len_3989	Read.Count	215	0.555354	0.000234956
Mariner_SRR1217452_final_reads_1.fastq.gz	91506607	Lau_Basin_Mariner_min1000_1	Axial_Plume_NODE_10199_length_2557_cov_1.269959	Read.Count	374	0.701754	0.000408714
Mariner_SRR1217452_final_reads_1.fastq.gz	91506607	Lau_Basin_Mariner_min1000_1	Lau_Basin_Tahi_Moana_k95_215038_flag_1_multi_8.9571_len_5688	Read.Count	99	0.335148	0.000108189
Mariner_SRR1217452_final_reads_1.fastq.gz	91506607	Lau_Basin_Mariner_min1000_1	Lau_Basin_Tahi_Moana_k95_311572_flag_1_multi_6.7807_len_1969	Read.Count	43	0.117665	4.69911423991494e-05
Mariner_SRR1217452_final_reads_1.fastq.gz	91506607	Lau_Basin_Mariner_min1000_1	Lau_Basin_Abe_k95_1736874_flag_0_multi_15.2928_len_4613	Read.Count	81	0.277677	8.85181984728163e-05
Mariner_SRR1217452_final_reads_1.fastq.gz	91506607	Lau_Basin_Mariner_min1000_1	Lau_Basin_Tui_Malila_k95_445413_flag_1_multi_3.8579_len_1594	Read.Count	79	0.271627	8.63325639426233e-05
Mariner_SRR1217452_final_reads_1.fastq.gz	91506607	Lau_Basin_Mariner_min1000_1	Lau_Basin_Tahi_Moana_k95_737129_flag_0_multi_53.9573_len_3539	Read.Count	41	0.102238	4.48055078689564e-05
Mariner_SRR1217452_final_reads_1.fastq.gz	91506607	Lau_Basin_Mariner_min1000_1	Lau_Basin_Abe_k95_212606_flag_1_multi_4.0000_len_1875	Read.Count	131	0.418633	0.000143159
Mariner_SRR1217452_final_reads_1.fastq.gz	91506607	Lau_Basin_Mariner_min1000_1	Lau_Basin_Mariner_k95_447198_flag_0_multi_4.9240_len_3554	Read.Count	195	0.529038	0.000213099
Mariner_SRR1217452_final_reads_1.fastq.gz	91506607	Lau_Basin_Mariner_min1000_1	Lau_Basin_Mariner_k95_92975_flag_0_multi_17.0319_len_1630	Read.Count	121	0.397762	0.000132231
Mariner_SRR1217452_final_reads_1.fastq.gz	91506607	Lau_Basin_Mariner_min1000_1	Axial_Plume_NODE_21365_length_1792_cov_7.857658	Read.Count	41	0.102238	4.48055078689564e-05
Mariner_SRR1217452_final_reads_1.fastq.gz	91506607	Lau_Basin_Mariner_min1000_1	Lau_Basin_Kilo_Moana_k95_1104369_flag_1_multi_4.0000_len_1757	Read.Count	33	0.0650333	3.60629697481844e-05
Mariner_SRR1217452_final_reads_1.fastq.gz	91506607	Lau_Basin_Mariner_min1000_1	Lau_Basin_Kilo_Moana_k95_1097579_flag_0_multi_2.7728_len_2419	Read.Count	170	0.479734	0.000185779
Mariner_SRR1217452_final_reads_1.fastq.gz	91506607	Lau_Basin_Mariner_min1000_1	Lau_Basin_Mariner_k95_408510_flag_3_multi_12.0031_len_3989	Read.Count	364	0.697217	0.000397785
Mariner_SRR1217452_final_reads_1.fastq.gz	91506607	Lau_Basin_Mariner_min1000_1	Cayman_Deep_k95_263097_flag_0_multi_4.9410_len_3876	Read.Count	134	0.425287	0.000146438
Mariner_SRR1217452_final_reads_1.fastq.gz	91506607	Lau_Basin_Mariner_min1000_1	Lau_Basin_Mariner_k95_580039_flag_1_multi_5.0000_len_1058	Read.Count	16	0.00423472	1.7485076241544e-05
Mariner_SRR1217452_final_reads_1.fastq.gz	91506607	Lau_Basin_Mariner_min1000_1	Lau_Basin_Abe_k95_908183_flag_0_multi_42.8410_len_3423	Read.Count	176	0.489716	0.000192336
Mariner_SRR1217452_final_reads_1.fastq.gz	91506607	Lau_Basin_Mariner_min1000_1	Lau_Basin_Mariner_k95_202722_flag_0_multi_24.5194_len_3039	Read.Count	692	0.823351	0.00075623
Mariner_SRR1217452_final_reads_1.fastq.gz	91506607	Lau_Basin_Mariner_min1000_1	Lau_Basin_Kilo_Moana_k95_839556_flag_1_multi_6.9087_len_1541	Read.Count	37	0.0856019	4.04342388085704e-05
Mariner_SRR1217452_final_reads_1.fastq.gz	91506607	Lau_Basin_Mariner_min1000_1	Lau_Basin_Kilo_Moana_k95_195271_flag_0_multi_5.0000_len_1914	Read.Count	44	0.124017	4.80839596642459e-05
Mariner_SRR1217452_final_reads_1.fastq.gz	91506607	Lau_Basin_Mariner_min1000_1	Lau_Basin_Kilo_Moana_k95_218484_flag_0_multi_54.5561_len_18156	Read.Count	275	0.618572	0.000300525
Mariner_SRR1217452_final_reads_1.fastq.gz	91506607	Lau_Basin_Mariner_min1000_1	Lau_Basin_Kilo_Moana_vRhyme_bin_16	Read.Count	693	0.823956	0.000757322
Mariner_SRR1217452_final_reads_1.fastq.gz	91506607	Lau_Basin_Mariner_min1000_1	Lau_Basin_Mariner_k95_795776_flag_1_multi_4.0000_len_2324	Read.Count	160	0.470962	0.000174851
Mariner_SRR1217452_final_reads_1.fastq.gz	91506607	Lau_Basin_Mariner_min1000_1	Cayman_Shallow_k95_548057_flag_1_multi_3.0000_len_2250	Read.Count	39	0.0922565	4.26198733387634e-05
Mariner_SRR1217452_final_reads_1.fastq.gz	91506607	Lau_Basin_Mariner_min1000_1	Lau_Basin_Mariner_vRhyme_bin_37	Read.Count	210	0.548699	0.000229492
Mariner_SRR1217452_final_reads_1.fastq.gz	91506607	Lau_Basin_Mariner_min1000_1	Lau_Basin_Tahi_Moana_k95_371599_flag_0_multi_5.0000_len_2712	Read.Count	184	0.509074	0.000201078
Mariner_SRR1217452_final_reads_1.fastq.gz	91506607	Lau_Basin_Mariner_min1000_1	Lau_Basin_Tui_Malila_k95_108949_flag_0_multi_7.0000_len_2890	Read.Count	1771	0.940714	0.00193538
Mariner_SRR1217452_final_reads_1.fastq.gz	91506607	Lau_Basin_Mariner_min1000_1	Lau_Basin_Tahi_Moana_k95_131148_flag_0_multi_43.1143_len_6283	Read.Count	180	0.501512	0.000196707
Mariner_SRR1217452_final_reads_1.fastq.gz	91506607	Lau_Basin_Mariner_min1000_1	Lau_Basin_Abe_k95_993004_flag_1_multi_12.2152_len_1503	Read.Count	111	0.368421	0.000121303
Mariner_SRR1217452_final_reads_1.fastq.gz	91506607	Lau_Basin_Mariner_min1000_1	Lau_Basin_Kilo_Moana_k95_761692_flag_0_multi_11.5756_len_1365	Read.Count	50	0.156685	5.46408632548249e-05
Mariner_SRR1217452_final_reads_1.fastq.gz	91506607	Lau_Basin_Mariner_min1000_1	Lau_Basin_Kilo_Moana_k95_1098802_flag_1_multi_1.9769_len_1220	Read.Count	34	0.0710829	3.71557870132809e-05
Mariner_SRR1217452_final_reads_1.fastq.gz	91506607	Lau_Basin_Mariner_min1000_1	Lau_Basin_Abe_k95_818929_flag_1_multi_6.1940_len_1358	Read.Count	21	0.0139141	2.29491625670264e-05
Mariner_SRR1217452_final_reads_1.fastq.gz	91506607	Lau_Basin_Mariner_min1000_1	Lau_Basin_Kilo_Moana_k95_220189_flag_1_multi_3.4094_len_2545	Read.Count	43	0.117665	4.69911423991494e-05
Mariner_SRR1217452_final_reads_1.fastq.gz	91506607	Lau_Basin_Mariner_min1000_1	Lau_Basin_Abe_k95_468813_flag_1_multi_7.5808_len_1302	Read.Count	56	0.18542	6.11977668454038e-05
Mariner_SRR1217452_final_reads_1.fastq.gz	91506607	Lau_Basin_Mariner_min1000_1	Lau_Basin_Tui_Malila_k95_395370_flag_0_multi_7.0820_len_12871	Read.Count	1980	0.946158	0.00216378
Mariner_SRR1217452_final_reads_1.fastq.gz	91506607	Lau_Basin_Mariner_min1000_1	Lau_Basin_Mariner_k95_260020_flag_1_multi_3.0000_len_1593	Read.Count	30	0.0517241	3.27845179528949e-05
Mariner_SRR1217452_final_reads_1.fastq.gz	91506607	Lau_Basin_Mariner_min1000_1	Lau_Basin_Abe_k95_1257327_flag_0_multi_60.1491_len_3140	Read.Count	78	0.267393	8.52397466775268e-05
Mariner_SRR1217452_final_reads_1.fastq.gz	91506607	Lau_Basin_Mariner_min1000_1	Lau_Basin_Kilo_Moana_k95_350231_flag_0_multi_20.0654_len_7694	Read.Count	212	0.549909	0.000231677
Mariner_SRR1217452_final_reads_1.fastq.gz	91506607	Lau_Basin_Mariner_min1000_1	Lau_Basin_Abe_k95_831447_flag_0_multi_42.4358_len_2291	Read.Count	306	0.647913	0.000334402
Mariner_SRR1217452_final_reads_1.fastq.gz	91506607	Lau_Basin_Mariner_min1000_1	Lau_Basin_Tahi_Moana_vRhyme_bin_96	Read.Count	175	0.486086	0.000191243
Mariner_SRR1217452_final_reads_1.fastq.gz	91506607	Lau_Basin_Mariner_min1000_1	Lau_Basin_Kilo_Moana_k95_792390_flag_1_multi_16.0233_len_1083	Read.Count	221	0.560194	0.000241513
Mariner_SRR1217452_final_reads_1.fastq.gz	91506607	Lau_Basin_Mariner_min1000_1	Lau_Basin_Tui_Malila_k95_429815_flag_1_multi_4.0000_len_1935	Read.Count	28	0.0444646	3.05988834227019e-05
Mariner_SRR1217452_final_reads_1.fastq.gz	91506607	Lau_Basin_Mariner_min1000_1	Lau_Basin_Mariner_k95_505001_flag_1_multi_3.9218_len_3086	Read.Count	201	0.537205	0.000219656
Mariner_SRR1217452_final_reads_1.fastq.gz	91506607	Lau_Basin_Mariner_min1000_1	Lau_Basin_Abe_k95_1495875_flag_0_multi_31.0334_len_4104	Read.Count	120	0.396552	0.000131138
Mariner_SRR1217452_final_reads_1.fastq.gz	91506607	Lau_Basin_Mariner_min1000_1	Lau_Basin_Mariner_k95_385959_flag_0_multi_11.8729_len_4767	Read.Count	175	0.486086	0.000191243
Mariner_SRR1217452_final_reads_1.fastq.gz	91506607	Lau_Basin_Mariner_min1000_1	Lau_Basin_Abe_k95_1392812_flag_0_multi_48.7341_len_7086	Read.Count	577	0.792498	0.000630556
Mariner_SRR1217452_final_reads_1.fastq.gz	91506607	Lau_Basin_Mariner_min1000_1	Lau_Basin_Abe_k95_52356_flag_0_multi_27.6726_len_13246	Read.Count	688	0.822142	0.000751858
Mariner_SRR1217452_final_reads_1.fastq.gz	91506607	Lau_Basin_Mariner_min1000_1	Lau_Basin_Tahi_Moana_k95_685649_flag_0_multi_5.6393_len_4581	Read.Count	97	0.328191	0.000106003
Mariner_SRR1217452_final_reads_1.fastq.gz	91506607	Lau_Basin_Mariner_min1000_1	Cayman_Shallow_k95_760958_flag_0_multi_10.9413_len_2769	Read.Count	796	0.845433	0.000869883
Mariner_SRR1217452_final_reads_1.fastq.gz	91506607	Lau_Basin_Mariner_min1000_1	Lau_Basin_Kilo_Moana_k95_888722_flag_1_multi_2.0000_len_2311	Read.Count	54	0.173624	5.90121323152109e-05
Mariner_SRR1217452_final_reads_1.fastq.gz	91506607	Lau_Basin_Mariner_min1000_1	Lau_Basin_Kilo_Moana_vRhyme_bin_52	Read.Count	609	0.800363	0.000665526
Mariner_SRR1217452_final_reads_1.fastq.gz	91506607	Lau_Basin_Mariner_min1000_1	Lau_Basin_Mariner_k95_204001_flag_1_multi_5.0000_len_1560	Read.Count	355	0.691168	0.00038795
Mariner_SRR1217452_final_reads_1.fastq.gz	91506607	Lau_Basin_Mariner_min1000_1	Lau_Basin_Kilo_Moana_k95_690345_flag_1_multi_12.4477_len_1757	Read.Count	335	0.674229	0.000366094
Mariner_SRR1217452_final_reads_1.fastq.gz	91506607	Lau_Basin_Mariner_min1000_1	Lau_Basin_Abe_k95_942741_flag_1_multi_9.6313_len_1340	Read.Count	96	0.325771	0.00010491
Mariner_SRR1217452_final_reads_1.fastq.gz	91506607	Lau_Basin_Mariner_min1000_1	Lau_Basin_Mariner_k95_152142_flag_0_multi_2.5872_len_2016	Read.Count	33	0.0650333	3.60629697481844e-05
Mariner_SRR1217452_final_reads_1.fastq.gz	91506607	Lau_Basin_Mariner_min1000_1	Cayman_Shallow_k95_654041_flag_1_multi_4.0000_len_4079	Read.Count	152	0.457955	0.000166108
Mariner_SRR1217452_final_reads_1.fastq.gz	91506607	Lau_Basin_Mariner_min1000_1	Lau_Basin_Tahi_Moana_k95_323406_flag_0_multi_100.1090_len_2352	Read.Count	46	0.137326	5.02695941944389e-05
Mariner_SRR1217452_final_reads_1.fastq.gz	91506607	Lau_Basin_Mariner_min1000_1	Lau_Basin_Kilo_Moana_k95_470015_flag_0_multi_9.0193_len_3048	Read.Count	190	0.519359	0.000207635
Mariner_SRR1217452_final_reads_1.fastq.gz	91506607	Lau_Basin_Mariner_min1000_1	Lau_Basin_Mariner_vRhyme_bin_36	Read.Count	1224	0.901391	0.00133761
Mariner_SRR1217452_final_reads_1.fastq.gz	91506607	Lau_Basin_Mariner_min1000_1	Lau_Basin_Tahi_Moana_k95_617131_flag_1_multi_3.0000_len_2240	Read.Count	63	0.219601	6.88474877010793e-05
Mariner_SRR1217452_final_reads_1.fastq.gz	91506607	Lau_Basin_Mariner_min1000_1	Lau_Basin_Tahi_Moana_k95_819674_flag_1_multi_12.0000_len_9912	Read.Count	1582	0.926195	0.00172884
Mariner_SRR1217452_final_reads_1.fastq.gz	91506607	Lau_Basin_Mariner_min1000_1	Lau_Basin_Kilo_Moana_k95_240449_flag_0_multi_133.1533_len_1758	Read.Count	257	0.601633	0.000280854
Mariner_SRR1217452_final_reads_1.fastq.gz	91506607	Lau_Basin_Mariner_min1000_1	Lau_Basin_Tui_Malila_k95_372941_flag_1_multi_4.8272_len_1206	Read.Count	100	0.337568	0.000109282
Mariner_SRR1217452_final_reads_1.fastq.gz	91506607	Lau_Basin_Mariner_min1000_1	Lau_Basin_Tui_Malila_k95_281441_flag_0_multi_5.6861_len_2956	Read.Count	669	0.815789	0.000731095
Mariner_SRR1217452_final_reads_1.fastq.gz	91506607	Lau_Basin_Mariner_min1000_1	Lau_Basin_Kilo_Moana_k95_875060_flag_1_multi_3.0000_len_3523	Read.Count	63	0.219601	6.88474877010793e-05
Mariner_SRR1217452_final_reads_1.fastq.gz	91506607	Lau_Basin_Mariner_min1000_1	Lau_Basin_Mariner_k95_355399_flag_0_multi_32.6822_len_5910	Read.Count	641	0.809135	0.000700496
Mariner_SRR1217452_final_reads_1.fastq.gz	91506607	Lau_Basin_Mariner_min1000_1	Guaymas_Basin_k95_46580_flag_0_multi_4.9717_len_2917	Read.Count	768	0.840593	0.000839284
Mariner_SRR1217452_final_reads_1.fastq.gz	91506607	Lau_Basin_Mariner_min1000_1	Lau_Basin_Mariner_k95_428464_flag_0_multi_5.1745_len_2995	Read.Count	193	0.523896	0.000210914
Mariner_SRR1217452_final_reads_1.fastq.gz	91506607	Lau_Basin_Mariner_min1000_1	Lau_Basin_Tui_Malila_k95_634525_flag_0_multi_17.3686_len_1039	Read.Count	49	0.154265	5.35480459897284e-05
Mariner_SRR1217452_final_reads_1.fastq.gz	91506607	Lau_Basin_Mariner_min1000_1	Lau_Basin_Abe_k95_673692_flag_0_multi_75.1536_len_1651	Read.Count	27	0.0405324	2.95060661576054e-05
Mariner_SRR1217452_final_reads_1.fastq.gz	91506607	Lau_Basin_Mariner_min1000_1	Lau_Basin_Mariner_k95_100073_flag_0_multi_59.1059_len_1512	Read.Count	216	0.557169	0.000236049
Mariner_SRR1217452_final_reads_1.fastq.gz	91506607	Lau_Basin_Mariner_min1000_1	Lau_Basin_Abe_k95_1358416_flag_1_multi_4.0000_len_5107	Read.Count	90	0.310647	9.83535538586848e-05
Mariner_SRR1217452_final_reads_1.fastq.gz	91506607	Lau_Basin_Mariner_min1000_1	Lau_Basin_Abe_k95_942320_flag_0_multi_8.9898_len_4023	Read.Count	463	0.750151	0.000505974
Mariner_SRR1217452_final_reads_1.fastq.gz	91506607	Lau_Basin_Mariner_min1000_1	Lau_Basin_Mariner_k95_230578_flag_0_multi_8.0603_len_14367	Read.Count	1269	0.905021	0.00138679
Mariner_SRR1217452_final_reads_1.fastq.gz	91506607	Lau_Basin_Mariner_min1000_1	Lau_Basin_Tahi_Moana_vRhyme_bin_150	Read.Count	389	0.711736	0.000425106
Mariner_SRR1217452_final_reads_1.fastq.gz	91506607	Lau_Basin_Mariner_min1000_1	Guaymas_Basin_k95_1218746_flag_0_multi_5.3863_len_1001	Read.Count	410	0.72686	0.000448055
Mariner_SRR1217452_final_reads_1.fastq.gz	91506607	Lau_Basin_Mariner_min1000_1	Lau_Basin_Mariner_k95_726024_flag_1_multi_3.0000_len_4741	Read.Count	334	0.672716	0.000365001
Mariner_SRR1217452_final_reads_1.fastq.gz	91506607	Lau_Basin_Mariner_min1000_1	Guaymas_Basin_k95_931312_flag_0_multi_7.0177_len_5687	Read.Count	275	0.618572	0.000300525
Mariner_SRR1217452_final_reads_1.fastq.gz	91506607	Lau_Basin_Mariner_min1000_1	Lau_Basin_Mariner_k95_776922_flag_1_multi_4.0000_len_1843	Read.Count	90	0.310647	9.83535538586848e-05
Mariner_SRR1217452_final_reads_1.fastq.gz	91506607	Lau_Basin_Mariner_min1000_1	Lau_Basin_Tahi_Moana_k95_354314_flag_0_multi_25.6286_len_8783	Read.Count	467	0.752874	0.000510346
Mariner_SRR1217452_final_reads_1.fastq.gz	91506607	Lau_Basin_Mariner_min1000_1	Lau_Basin_Abe_k95_132513_flag_0_multi_145.1869_len_12049	Read.Count	1285	0.907441	0.00140427
Mariner_SRR1217452_final_reads_1.fastq.gz	91506607	Lau_Basin_Mariner_min1000_1	Lau_Basin_Tui_Malila_k95_212201_flag_0_multi_13.2794_len_1541	Read.Count	52	0.163339	5.68264977850179e-05
Mariner_SRR1217452_final_reads_1.fastq.gz	91506607	Lau_Basin_Mariner_min1000_1	Lau_Basin_Kilo_Moana_k95_503697_flag_0_multi_42.1162_len_8426	Read.Count	705	0.824561	0.000770436
Mariner_SRR1217452_final_reads_1.fastq.gz	91506607	Lau_Basin_Mariner_min1000_1	Lau_Basin_Mariner_k95_314248_flag_3_multi_60.9890_len_2743	Read.Count	115	0.378705	0.000125674
Mariner_SRR1217452_final_reads_1.fastq.gz	91506607	Lau_Basin_Mariner_min1000_1	Lau_Basin_Kilo_Moana_k95_858321_flag_1_multi_4.0000_len_1502	Read.Count	52	0.163339	5.68264977850179e-05
Mariner_SRR1217452_final_reads_1.fastq.gz	91506607	Lau_Basin_Mariner_min1000_1	Lau_Basin_Kilo_Moana_k95_763160_flag_0_multi_84.3778_len_6477	Read.Count	400	0.718693	0.000437127
Mariner_SRR1217452_final_reads_1.fastq.gz	91506607	Lau_Basin_Mariner_min1000_1	Lau_Basin_Kilo_Moana_k95_1365969_flag_0_multi_45.0384_len_3193	Read.Count	134	0.425287	0.000146438
Mariner_SRR1217452_final_reads_1.fastq.gz	91506607	Lau_Basin_Mariner_min1000_1	Lau_Basin_Mariner_k95_257280_flag_1_multi_4.0000_len_3418	Read.Count	46	0.137326	5.02695941944389e-05
Mariner_SRR1217452_final_reads_1.fastq.gz	91506607	Lau_Basin_Mariner_min1000_1	Cayman_Deep_vRhyme_bin_17	Read.Count	85	0.291894	9.28894675332023e-05
Mariner_SRR1217452_final_reads_1.fastq.gz	91506607	Lau_Basin_Mariner_min1000_1	Lau_Basin_Mariner_k95_743829_flag_1_multi_5.0000_len_8014	Read.Count	347	0.683606	0.000379208
Mariner_SRR1217452_final_reads_1.fastq.gz	91506607	Lau_Basin_Mariner_min1000_1	Lau_Basin_Kilo_Moana_k95_432395_flag_0_multi_207.9029_len_1670	Read.Count	94	0.319117	0.000102725
Mariner_SRR1217452_final_reads_1.fastq.gz	91506607	Lau_Basin_Mariner_min1000_1	Lau_Basin_Tui_Malila_k95_632042_flag_1_multi_7.0000_len_9376	Read.Count	203	0.53902	0.000221842
Mariner_SRR1217452_final_reads_1.fastq.gz	91506607	Lau_Basin_Mariner_min1000_1	Axial_Plume_NODE_43019_length_1301_cov_0.132879	Read.Count	29	0.0474894	3.16917006877984e-05
Mariner_SRR1217452_final_reads_1.fastq.gz	91506607	Lau_Basin_Mariner_min1000_1	Lau_Basin_Mariner_k95_111467_flag_0_multi_38.4809_len_12236	Read.Count	3659	0.976407	0.00399862
