## Supplementary Table 3 for "Endemism shapes viral ecology and evolution in globally distributed hydrothermal vent ecosystems" (part 49 of 55)

### Sheet: abun_QC (continued)
Reads	num_seqs	Site	Genome	Type	value	Percentile_Rank	abun_norm
Mariner_SRR1217452_final_reads_1.fastq.gz	91506607	Lau_Basin_Mariner_min1000_1	Lau_Basin_Tahi_Moana_k95_520478_flag_0_multi_7.7109_len_4000	Read.Count	104	0.349365	0.000113653
Mariner_SRR1217452_final_reads_1.fastq.gz	91506607	Lau_Basin_Mariner_min1000_1	Axial_Plume_NODE_32651_length_1477_cov_0.422963	Read.Count	22	0.0166364	2.40419798321229e-05
Mariner_SRR1217452_final_reads_1.fastq.gz	91506607	Lau_Basin_Mariner_min1000_1	Lau_Basin_Kilo_Moana_k95_768475_flag_0_multi_17.6807_len_2275	Read.Count	118	0.3902	0.000128952
Mariner_SRR1217452_final_reads_1.fastq.gz	91506607	Lau_Basin_Mariner_min1000_1	Lau_Basin_Tahi_Moana_k95_369943_flag_1_multi_3.0000_len_1680	Read.Count	152	0.457955	0.000166108
Mariner_SRR1217452_final_reads_1.fastq.gz	91506607	Lau_Basin_Mariner_min1000_1	Axial_Seawater_NODE_49618_length_1040_cov_1.946331	Read.Count	179	0.497278	0.000195614
Mariner_SRR1217452_final_reads_1.fastq.gz	91506607	Lau_Basin_Mariner_min1000_1	Lau_Basin_Kilo_Moana_k95_910819_flag_3_multi_27.0529_len_2572	Read.Count	83	0.283727	9.07038330030093e-05
Mariner_SRR1217452_final_reads_1.fastq.gz	91506607	Lau_Basin_Mariner_min1000_1	Axial_Plume_NODE_8771_length_2755_cov_2.379376	Read.Count	848	0.856927	0.000926709
Mariner_SRR1217452_final_reads_1.fastq.gz	91506607	Lau_Basin_Mariner_min1000_1	Lau_Basin_Tui_Malila_k95_257746_flag_1_multi_7.6594_len_4026	Read.Count	947	0.871748	0.0010349
Mariner_SRR1217452_final_reads_1.fastq.gz	91506607	Lau_Basin_Mariner_min1000_1	Lau_Basin_Abe_k95_1347658_flag_0_multi_14.8910_len_1379	Read.Count	36	0.0813672	3.93414215434739e-05
Mariner_SRR1217452_final_reads_1.fastq.gz	91506607	Lau_Basin_Mariner_min1000_1	Lau_Basin_Abe_k95_1482207_flag_0_multi_6.9892_len_5652	Read.Count	98	0.331518	0.000107096
Mariner_SRR1217452_final_reads_1.fastq.gz	91506607	Lau_Basin_Mariner_min1000_1	Lau_Basin_Tui_Malila_k95_665676_flag_1_multi_4.0530_len_2811	Read.Count	398	0.716878	0.000434941
Mariner_SRR1217452_final_reads_1.fastq.gz	91506607	Lau_Basin_Mariner_min1000_1	Lau_Basin_Mariner_k95_695887_flag_0_multi_35.0649_len_4964	Read.Count	1473	0.920448	0.00160972
Mariner_SRR1217452_final_reads_1.fastq.gz	91506607	Lau_Basin_Mariner_min1000_1	Lau_Basin_Abe_vRhyme_bin_24	Read.Count	2270	0.957653	0.0024807
Mariner_SRR1217452_final_reads_1.fastq.gz	91506607	Lau_Basin_Mariner_min1000_1	Lau_Basin_Kilo_Moana_k95_368155_flag_1_multi_7.1412_len_2396	Read.Count	223	0.562916	0.000243698
Mariner_SRR1217452_final_reads_1.fastq.gz	91506607	Lau_Basin_Mariner_min1000_1	Lau_Basin_Mariner_k95_228061_flag_1_multi_5.0000_len_2183	Read.Count	60	0.204174	6.55690359057898e-05
Mariner_SRR1217452_final_reads_1.fastq.gz	91506607	Lau_Basin_Mariner_min1000_1	Lau_Basin_Tahi_Moana_k95_101655_flag_0_multi_57.0935_len_9185	Read.Count	214	0.553539	0.000233863
Mariner_SRR1217452_final_reads_1.fastq.gz	91506607	Lau_Basin_Mariner_min1000_1	Cayman_Shallow_k95_696064_flag_0_multi_17.5835_len_3680	Read.Count	22766	0.99516	0.0248791
Mariner_SRR1217452_final_reads_1.fastq.gz	91506607	Lau_Basin_Mariner_min1000_1	Axial_Plume_NODE_16183_length_2040_cov_1.091479	Read.Count	147	0.447066	0.000160644
Mariner_SRR1217452_final_reads_1.fastq.gz	91506607	Lau_Basin_Mariner_min1000_1	Lau_Basin_Tahi_Moana_k95_384174_flag_1_multi_2.9644_len_1556	Read.Count	26	0.0338778	2.84132488925089e-05
Mariner_SRR1217452_final_reads_1.fastq.gz	91506607	Lau_Basin_Mariner_min1000_1	Guaymas_Basin_k95_20080_flag_0_multi_10.3434_len_3895	Read.Count	709	0.826679	0.000774807
Mariner_SRR1217452_final_reads_1.fastq.gz	91506607	Lau_Basin_Mariner_min1000_1	Lau_Basin_Mariner_k95_550987_flag_0_multi_10.2932_len_3472	Read.Count	824	0.852087	0.000900481
Mariner_SRR1217452_final_reads_1.fastq.gz	91506607	Lau_Basin_Mariner_min1000_1	Cayman_Deep_k95_198122_flag_0_multi_11.8477_len_10304	Read.Count	542	0.782214	0.000592307
Mariner_SRR1217452_final_reads_1.fastq.gz	91506607	Lau_Basin_Mariner_min1000_1	Lau_Basin_Tahi_Moana_k95_125497_flag_0_multi_10.0000_len_1168	Read.Count	11	0.00120992	1.20209899160615e-05
Mariner_SRR1217452_final_reads_1.fastq.gz	91506607	Lau_Basin_Mariner_min1000_1	Lau_Basin_Mariner_k95_767016_flag_1_multi_7.9724_len_5681	Read.Count	3424	0.973382	0.00374181
Mariner_SRR1217452_final_reads_1.fastq.gz	91506607	Lau_Basin_Mariner_min1000_1	Lau_Basin_Kilo_Moana_k95_972509_flag_1_multi_3.0000_len_1629	Read.Count	33	0.0650333	3.60629697481844e-05
Mariner_SRR1217452_final_reads_1.fastq.gz	91506607	Lau_Basin_Mariner_min1000_1	Lau_Basin_Mariner_k95_458606_flag_1_multi_6.0000_len_4493	Read.Count	481	0.757411	0.000525645
Mariner_SRR1217452_final_reads_1.fastq.gz	91506607	Lau_Basin_Mariner_min1000_1	Lau_Basin_Abe_k95_1698544_flag_1_multi_4.0000_len_2461	Read.Count	73	0.248034	7.97756603520443e-05
Mariner_SRR1217452_final_reads_1.fastq.gz	91506607	Lau_Basin_Mariner_min1000_1	Lau_Basin_Abe_k95_1309138_flag_1_multi_5.8815_len_1614	Read.Count	83	0.283727	9.07038330030093e-05
Mariner_SRR1217452_final_reads_1.fastq.gz	91506607	Lau_Basin_Mariner_min1000_1	Lau_Basin_Kilo_Moana_k95_400274_flag_1_multi_10.2921_len_2817	Read.Count	61	0.210526	6.66618531708863e-05
Mariner_SRR1217452_final_reads_1.fastq.gz	91506607	Lau_Basin_Mariner_min1000_1	Cayman_Deep_k95_361650_flag_1_multi_3.0000_len_2091	Read.Count	44	0.124017	4.80839596642459e-05
Mariner_SRR1217452_final_reads_1.fastq.gz	91506607	Lau_Basin_Mariner_min1000_1	Lau_Basin_Tahi_Moana_k95_303783_flag_0_multi_6.9964_len_3985	Read.Count	774	0.843315	0.000845841
Mariner_SRR1217452_final_reads_1.fastq.gz	91506607	Lau_Basin_Mariner_min1000_1	Lau_Basin_Abe_k95_451984_flag_0_multi_143.8988_len_2852	Read.Count	208	0.546279	0.000227306
Mariner_SRR1217452_final_reads_1.fastq.gz	91506607	Lau_Basin_Mariner_min1000_1	Lau_Basin_Kilo_Moana_k95_1164072_flag_0_multi_11.0000_len_6531	Read.Count	917	0.868724	0.00100211
Mariner_SRR1217452_final_reads_1.fastq.gz	91506607	Lau_Basin_Mariner_min1000_1	Lau_Basin_Kilo_Moana_k95_250350_flag_1_multi_4.0000_len_3988	Read.Count	102	0.342105	0.000111467
Mariner_SRR1217452_final_reads_1.fastq.gz	91506607	Lau_Basin_Mariner_min1000_1	Lau_Basin_Kilo_Moana_k95_1277850_flag_0_multi_11.4150_len_3124	Read.Count	358	0.692982	0.000391229
Mariner_SRR1217452_final_reads_1.fastq.gz	91506607	Lau_Basin_Mariner_min1000_1	Lau_Basin_Kilo_Moana_k95_1501369_flag_0_multi_11.6945_len_5935	Read.Count	127	0.408953	0.000138788
Mariner_SRR1217452_final_reads_1.fastq.gz	91506607	Lau_Basin_Mariner_min1000_1	Lau_Basin_Mariner_k95_193905_flag_1_multi_2.9780_len_1006	Read.Count	20	0.0114943	2.18563453019299e-05
Mariner_SRR1217452_final_reads_1.fastq.gz	91506607	Lau_Basin_Mariner_min1000_1	Lau_Basin_Mariner_k95_178240_flag_0_multi_8.9964_len_24519	Read.Count	2080	0.949788	0.00227306
Mariner_SRR1217452_final_reads_1.fastq.gz	91506607	Lau_Basin_Mariner_min1000_1	Lau_Basin_Kilo_Moana_k95_1406661_flag_0_multi_5.2145_len_3195	Read.Count	410	0.72686	0.000448055
Mariner_SRR1217452_final_reads_1.fastq.gz	91506607	Lau_Basin_Mariner_min1000_1	Lau_Basin_Kilo_Moana_k95_601927_flag_1_multi_11.2623_len_1376	Read.Count	195	0.529038	0.000213099
Mariner_SRR1217452_final_reads_1.fastq.gz	91506607	Lau_Basin_Mariner_min1000_1	Lau_Basin_Abe_k95_858069_flag_0_multi_175.8993_len_2845	Read.Count	55	0.179068	6.01049495803074e-05
Mariner_SRR1217452_final_reads_1.fastq.gz	91506607	Lau_Basin_Mariner_min1000_1	Lau_Basin_Mariner_k95_133009_flag_0_multi_10.6765_len_5106	Read.Count	619	0.802783	0.000676454
Mariner_SRR1217452_final_reads_1.fastq.gz	91506607	Lau_Basin_Mariner_min1000_1	Lau_Basin_Tui_Malila_k95_601423_flag_1_multi_3.5796_len_1779	Read.Count	717	0.829401	0.00078355
Mariner_SRR1217452_final_reads_1.fastq.gz	91506607	Lau_Basin_Mariner_min1000_1	Lau_Basin_Kilo_Moana_k95_511712_flag_0_multi_9.8903_len_2893	Read.Count	402	0.720508	0.000439313
Mariner_SRR1217452_final_reads_1.fastq.gz	91506607	Lau_Basin_Mariner_min1000_1	Lau_Basin_Tahi_Moana_k95_266132_flag_0_multi_8.1380_len_8971	Read.Count	1473	0.920448	0.00160972
Mariner_SRR1217452_final_reads_1.fastq.gz	91506607	Lau_Basin_Mariner_min1000_1	Lau_Basin_Abe_k95_1030182_flag_0_multi_29.1466_len_3097	Read.Count	112	0.371143	0.000122396
Mariner_SRR1217452_final_reads_1.fastq.gz	91506607	Lau_Basin_Mariner_min1000_1	Lau_Basin_Abe_vRhyme_bin_60	Read.Count	912	0.867514	0.000996649
Mariner_SRR1217452_final_reads_1.fastq.gz	91506607	Lau_Basin_Mariner_min1000_1	Lau_Basin_Mariner_k95_680549_flag_0_multi_11.9805_len_2812	Read.Count	139	0.432849	0.000151902
Mariner_SRR1217452_final_reads_1.fastq.gz	91506607	Lau_Basin_Mariner_min1000_1	Lau_Basin_Abe_k95_1831558_flag_0_multi_11.4923_len_6489	Read.Count	131	0.418633	0.000143159
Mariner_SRR1217452_final_reads_1.fastq.gz	91506607	Lau_Basin_Mariner_min1000_1	Lau_Basin_Kilo_Moana_k95_669815_flag_1_multi_3.0000_len_2581	Read.Count	64	0.222928	6.99403049661758e-05
Mariner_SRR1217452_final_reads_1.fastq.gz	91506607	Lau_Basin_Mariner_min1000_1	Lau_Basin_Mariner_vRhyme_bin_41	Read.Count	2097	0.950393	0.00229164
Mariner_SRR1217452_final_reads_1.fastq.gz	91506607	Lau_Basin_Mariner_min1000_1	Cayman_Deep_k95_298773_flag_0_multi_8.0000_len_2350	Read.Count	722	0.831518	0.000789014
Mariner_SRR1217452_final_reads_1.fastq.gz	91506607	Lau_Basin_Mariner_min1000_1	Guaymas_Basin_k95_1002180_flag_0_multi_1.9966_len_2997	Read.Count	480	0.756806	0.000524552
Mariner_SRR1217452_final_reads_1.fastq.gz	91506607	Lau_Basin_Mariner_min1000_1	Lau_Basin_Tui_Malila_k95_173912_flag_3_multi_5.0022_len_2347	Read.Count	400	0.718693	0.000437127
Mariner_SRR1217452_final_reads_1.fastq.gz	91506607	Lau_Basin_Mariner_min1000_1	Lau_Basin_Abe_k95_733721_flag_1_multi_8.6321_len_1590	Read.Count	52	0.163339	5.68264977850179e-05
Mariner_SRR1217452_final_reads_1.fastq.gz	91506607	Lau_Basin_Mariner_min1000_1	Lau_Basin_Abe_k95_667083_flag_3_multi_9.0027_len_3387	Read.Count	113	0.373866	0.000123488
Mariner_SRR1217452_final_reads_1.fastq.gz	91506607	Lau_Basin_Mariner_min1000_1	Lau_Basin_Mariner_k95_368518_flag_0_multi_4.6549_len_1599	Read.Count	98	0.331518	0.000107096
Mariner_SRR1217452_final_reads_1.fastq.gz	91506607	Lau_Basin_Mariner_min1000_1	Lau_Basin_Kilo_Moana_k95_428558_flag_0_multi_33.7619_len_1750	Read.Count	327	0.670901	0.000357351
Mariner_SRR1217452_final_reads_1.fastq.gz	91506607	Lau_Basin_Mariner_min1000_1	Lau_Basin_Abe_k95_1488970_flag_1_multi_10.5626_len_2029	Read.Count	71	0.240472	7.75900258218513e-05
Mariner_SRR1217452_final_reads_1.fastq.gz	91506607	Lau_Basin_Mariner_min1000_1	Cayman_Deep_k95_294166_flag_1_multi_3.7792_len_2550	Read.Count	51	0.1585	5.57336805199214e-05
Mariner_SRR1217452_final_reads_1.fastq.gz	91506607	Lau_Basin_Mariner_min1000_1	Lau_Basin_Kilo_Moana_k95_376118_flag_0_multi_121.6553_len_5093	Read.Count	266	0.6098	0.000290689
Mariner_SRR1217452_final_reads_1.fastq.gz	91506607	Lau_Basin_Mariner_min1000_1	Lau_Basin_Abe_k95_496812_flag_0_multi_82.6807_len_15508	Read.Count	324	0.667272	0.000354073
Mariner_SRR1217452_final_reads_1.fastq.gz	91506607	Lau_Basin_Mariner_min1000_1	Lau_Basin_Kilo_Moana_k95_1000813_flag_1_multi_8.0000_len_3799	Read.Count	141	0.436479	0.000154087
Mariner_SRR1217452_final_reads_1.fastq.gz	91506607	Lau_Basin_Mariner_min1000_1	Lau_Basin_Tui_Malila_k95_625570_flag_0_multi_9.0027_len_6017	Read.Count	352	0.688445	0.000384672
Mariner_SRR1217452_final_reads_1.fastq.gz	91506607	Lau_Basin_Mariner_min1000_1	Lau_Basin_Abe_k95_627530_flag_0_multi_248.7726_len_2078	Read.Count	1701	0.934059	0.00185888
Mariner_SRR1217452_final_reads_1.fastq.gz	91506607	Lau_Basin_Mariner_min1000_1	Lau_Basin_Kilo_Moana_k95_998118_flag_0_multi_64.2812_len_6865	Read.Count	1438	0.91833	0.00157147
Mariner_SRR1217452_final_reads_1.fastq.gz	91506607	Lau_Basin_Mariner_min1000_1	Cayman_Shallow_k95_866421_flag_1_multi_3.0000_len_1244	Read.Count	31	0.0556564	3.38773352179914e-05
Mariner_SRR1217452_final_reads_1.fastq.gz	91506607	Lau_Basin_Mariner_min1000_1	Lau_Basin_Tahi_Moana_k95_141791_flag_0_multi_6.0101_len_7159	Read.Count	433	0.740472	0.00047319
Mariner_SRR1217452_final_reads_1.fastq.gz	91506607	Lau_Basin_Mariner_min1000_1	Lau_Basin_Abe_k95_675127_flag_0_multi_30.5627_len_1538	Read.Count	32	0.0601936	3.49701524830879e-05
Mariner_SRR1217452_final_reads_1.fastq.gz	91506607	Lau_Basin_Mariner_min1000_1	Lau_Basin_Tahi_Moana_vRhyme_bin_144	Read.Count	1491	0.92196	0.00162939
Mariner_SRR1217452_final_reads_1.fastq.gz	91506607	Lau_Basin_Mariner_min1000_1	Lau_Basin_Tahi_Moana_k95_114498_flag_0_multi_98.7655_len_2142	Read.Count	156	0.46582	0.000170479
Mariner_SRR1217452_final_reads_1.fastq.gz	91506607	Lau_Basin_Mariner_min1000_1	Lau_Basin_Mariner_k95_224343_flag_0_multi_10.1934_len_3166	Read.Count	125	0.404114	0.000136602
Mariner_SRR1217452_final_reads_1.fastq.gz	91506607	Lau_Basin_Mariner_min1000_1	Lau_Basin_Kilo_Moana_k95_1041119_flag_1_multi_9.3820_len_2121	Read.Count	296	0.637931	0.000323474
Mariner_SRR1217452_final_reads_1.fastq.gz	91506607	Lau_Basin_Mariner_min1000_1	Lau_Basin_Kilo_Moana_k95_1339652_flag_0_multi_41.8626_len_1194	Read.Count	1770	0.940109	0.00193429
Mariner_SRR1217452_final_reads_1.fastq.gz	91506607	Lau_Basin_Mariner_min1000_1	Lau_Basin_Kilo_Moana_k95_413120_flag_0_multi_104.0643_len_2132	Read.Count	268	0.610708	0.000292875
Mariner_SRR1217452_final_reads_1.fastq.gz	91506607	Lau_Basin_Mariner_min1000_1	Cayman_Shallow_k95_719890_flag_0_multi_5.6065_len_2522	Read.Count	1581	0.92559	0.00172774
Mariner_SRR1217452_final_reads_1.fastq.gz	91506607	Lau_Basin_Mariner_min1000_1	Cayman_Deep_k95_195579_flag_0_multi_8.4192_len_3096	Read.Count	1624	0.92922	0.00177474
Mariner_SRR1217452_final_reads_1.fastq.gz	91506607	Lau_Basin_Mariner_min1000_1	Lau_Basin_Abe_k95_1470608_flag_0_multi_123.0391_len_10715	Read.Count	243	0.586812	0.000265555
Mariner_SRR1217452_final_reads_1.fastq.gz	91506607	Lau_Basin_Mariner_min1000_1	Lau_Basin_Abe_vRhyme_bin_9	Read.Count	521	0.773442	0.000569358
Mariner_SRR1217452_final_reads_1.fastq.gz	91506607	Lau_Basin_Mariner_min1000_1	Lau_Basin_Kilo_Moana_k95_1493016_flag_0_multi_85.8015_len_6701	Read.Count	180	0.501512	0.000196707
Mariner_SRR1217452_final_reads_1.fastq.gz	91506607	Lau_Basin_Mariner_min1000_1	Lau_Basin_Kilo_Moana_k95_494141_flag_0_multi_56.5950_len_5186	Read.Count	114	0.376588	0.000124581
Mariner_SRR1217452_final_reads_1.fastq.gz	91506607	Lau_Basin_Mariner_min1000_1	Lau_Basin_Kilo_Moana_k95_254893_flag_1_multi_4.0260_len_6737	Read.Count	98	0.331518	0.000107096
Mariner_SRR1217452_final_reads_1.fastq.gz	91506607	Lau_Basin_Mariner_min1000_1	Lau_Basin_Tahi_Moana_vRhyme_bin_15	Read.Count	354	0.689958	0.000386857
Mariner_SRR1217452_final_reads_1.fastq.gz	91506607	Lau_Basin_Mariner_min1000_1	Lau_Basin_Kilo_Moana_k95_173276_flag_0_multi_273.9520_len_2322	Read.Count	212	0.549909	0.000231677
Mariner_SRR1217452_final_reads_1.fastq.gz	91506607	Lau_Basin_Mariner_min1000_1	Lau_Basin_Tahi_Moana_k95_798226_flag_1_multi_3.0000_len_1859	Read.Count	56	0.18542	6.11977668454038e-05
Mariner_SRR1217452_final_reads_1.fastq.gz	91506607	Lau_Basin_Mariner_min1000_1	Lau_Basin_Mariner_vRhyme_bin_34	Read.Count	2602	0.965517	0.00284351
Mariner_SRR1217452_final_reads_1.fastq.gz	91506607	Lau_Basin_Mariner_min1000_1	Lau_Basin_Kilo_Moana_vRhyme_bin_18	Read.Count	370	0.700544	0.000404342
Mariner_SRR1217452_final_reads_1.fastq.gz	91506607	Lau_Basin_Mariner_min1000_1	Axial_Plume_NODE_5497_length_3480_cov_9.406800	Read.Count	116	0.382033	0.000126767
Mariner_SRR1217452_final_reads_1.fastq.gz	91506607	Lau_Basin_Mariner_min1000_1	Lau_Basin_Abe_k95_913607_flag_1_multi_8.0000_len_3631	Read.Count	185	0.511494	0.000202171
Mariner_SRR1217452_final_reads_1.fastq.gz	91506607	Lau_Basin_Mariner_min1000_1	Lau_Basin_Mariner_k95_179564_flag_1_multi_3.0000_len_2233	Read.Count	83	0.283727	9.07038330030093e-05
Mariner_SRR1217452_final_reads_1.fastq.gz	91506607	Lau_Basin_Mariner_min1000_1	Lau_Basin_Mariner_vRhyme_bin_11	Read.Count	732	0.834241	0.000799942
Mariner_SRR1217452_final_reads_1.fastq.gz	91506607	Lau_Basin_Mariner_min1000_1	Lau_Basin_Tui_Malila_k95_207815_flag_0_multi_11.9701_len_3769	Read.Count	507	0.77072	0.000554058
Mariner_SRR1217452_final_reads_1.fastq.gz	91506607	Lau_Basin_Mariner_min1000_1	Lau_Basin_Abe_k95_815830_flag_1_multi_2.0000_len_1352	Read.Count	93	0.316092	0.000101632
Mariner_SRR1217452_final_reads_1.fastq.gz	91506607	Lau_Basin_Mariner_min1000_1	Lau_Basin_Tui_Malila_k95_573638_flag_1_multi_6.0000_len_6825	Read.Count	712	0.828796	0.000778086
Mariner_SRR1217452_final_reads_1.fastq.gz	91506607	Lau_Basin_Mariner_min1000_1	Lau_Basin_Kilo_Moana_k95_1071501_flag_0_multi_42.9460_len_2261	Read.Count	33	0.0650333	3.60629697481844e-05
Mariner_SRR1217452_final_reads_1.fastq.gz	91506607	Lau_Basin_Mariner_min1000_1	Guaymas_Basin_k95_800344_flag_0_multi_12.1819_len_2255	Read.Count	49	0.154265	5.35480459897284e-05
Mariner_SRR1217452_final_reads_1.fastq.gz	91506607	Lau_Basin_Mariner_min1000_1	Lau_Basin_Mariner_k95_469950_flag_1_multi_4.0000_len_2960	Read.Count	46	0.137326	5.02695941944389e-05
Mariner_SRR1217452_final_reads_1.fastq.gz	91506607	Lau_Basin_Mariner_min1000_1	Lau_Basin_Tahi_Moana_k95_948325_flag_1_multi_3.0000_len_2253	Read.Count	62	0.215366	6.77546704359828e-05
Mariner_SRR1217452_final_reads_1.fastq.gz	91506607	Lau_Basin_Mariner_min1000_1	Lau_Basin_Mariner_k95_215551_flag_1_multi_2.9504_len_1709	Read.Count	87	0.299456	9.50751020633953e-05
Mariner_SRR1217452_final_reads_1.fastq.gz	91506607	Lau_Basin_Mariner_min1000_1	Lau_Basin_Tui_Malila_k95_250981_flag_3_multi_13.0070_len_1948	Read.Count	105	0.3536	0.000114746
Mariner_SRR1217452_final_reads_1.fastq.gz	91506607	Lau_Basin_Mariner_min1000_1	Lau_Basin_Mariner_k95_522470_flag_3_multi_13.0070_len_1948	Read.Count	81	0.277677	8.85181984728163e-05
Mariner_SRR1217452_final_reads_1.fastq.gz	91506607	Lau_Basin_Mariner_min1000_1	Lau_Basin_Abe_k95_468634_flag_0_multi_39.8304_len_7577	Read.Count	278	0.622505	0.000303803
Mariner_SRR1217452_final_reads_1.fastq.gz	91506607	Lau_Basin_Mariner_min1000_1	Cayman_Shallow_k95_974374_flag_1_multi_2.0000_len_1621	Read.Count	40	0.0970962	4.37126906038599e-05
Mariner_SRR1217452_final_reads_1.fastq.gz	91506607	Lau_Basin_Mariner_min1000_1	Lau_Basin_Kilo_Moana_k95_98114_flag_0_multi_240.4417_len_2042	Read.Count	247	0.589232	0.000269926
Mariner_SRR1217452_final_reads_1.fastq.gz	91506607	Lau_Basin_Mariner_min1000_1	Lau_Basin_Tui_Malila_k95_288985_flag_1_multi_12.9725_len_7195	Read.Count	5422	0.984271	0.00592526
Mariner_SRR1217452_final_reads_1.fastq.gz	91506607	Lau_Basin_Mariner_min1000_1	Lau_Basin_Abe_k95_229288_flag_0_multi_87.7700_len_5152	Read.Count	85	0.291894	9.28894675332023e-05
Mariner_SRR1217452_final_reads_1.fastq.gz	91506607	Lau_Basin_Mariner_min1000_1	Lau_Basin_Abe_vRhyme_bin_48	Read.Count	2454	0.963097	0.00268177
Mariner_SRR1217452_final_reads_1.fastq.gz	91506607	Lau_Basin_Mariner_min1000_1	Lau_Basin_Abe_vRhyme_bin_103	Read.Count	597	0.797943	0.000652412
Mariner_SRR1217452_final_reads_1.fastq.gz	91506607	Lau_Basin_Mariner_min1000_1	Lau_Basin_Kilo_Moana_k95_1021307_flag_0_multi_48.3564_len_1509	Read.Count	49	0.154265	5.35480459897284e-05
Mariner_SRR1217452_final_reads_1.fastq.gz	91506607	Lau_Basin_Mariner_min1000_1	Lau_Basin_Mariner_k95_116227_flag_0_multi_11.0124_len_8783	Read.Count	429	0.739867	0.000468819
Mariner_SRR1217452_final_reads_1.fastq.gz	91506607	Lau_Basin_Mariner_min1000_1	Lau_Basin_Mariner_k95_106381_flag_1_multi_7.0484_len_9631	Read.Count	1453	0.91954	0.00158786
Mariner_SRR1217452_final_reads_1.fastq.gz	91506607	Lau_Basin_Mariner_min1000_1	Lau_Basin_Tahi_Moana_k95_98185_flag_1_multi_2.0000_len_3092	Read.Count	101	0.339685	0.000110375
Mariner_SRR1217452_final_reads_1.fastq.gz	91506607	Lau_Basin_Mariner_min1000_1	Lau_Basin_Tahi_Moana_k95_1006067_flag_0_multi_25.9638_len_3656	Read.Count	176	0.489716	0.000192336
Mariner_SRR1217452_final_reads_1.fastq.gz	91506607	Lau_Basin_Mariner_min1000_1	Lau_Basin_Tui_Malila_k95_621251_flag_1_multi_2.5524_len_2336	Read.Count	154	0.462492	0.000168294
Mariner_SRR1217452_final_reads_1.fastq.gz	91506607	Lau_Basin_Mariner_min1000_1	Lau_Basin_Tui_Malila_k95_303876_flag_1_multi_6.6264_len_2464	Read.Count	596	0.797338	0.000651319
Mariner_SRR1217452_final_reads_1.fastq.gz	91506607	Lau_Basin_Mariner_min1000_1	Cayman_Shallow_k95_933211_flag_1_multi_3.9842_len_1425	Read.Count	120	0.396552	0.000131138
Mariner_SRR1217452_final_reads_1.fastq.gz	91506607	Lau_Basin_Mariner_min1000_1	Lau_Basin_Tahi_Moana_k95_1002931_flag_1_multi_4.0000_len_3405	Read.Count	42	0.110103	4.58983251340529e-05
Mariner_SRR1217452_final_reads_1.fastq.gz	91506607	Lau_Basin_Mariner_min1000_1	Lau_Basin_Kilo_Moana_k95_1327150_flag_0_multi_17.8885_len_1988	Read.Count	469	0.753781	0.000512531
Mariner_SRR1217452_final_reads_1.fastq.gz	91506607	Lau_Basin_Mariner_min1000_1	Lau_Basin_Mariner_k95_148733_flag_0_multi_5.0679_len_1362	Read.Count	113	0.373866	0.000123488
Mariner_SRR1217452_final_reads_1.fastq.gz	91506607	Lau_Basin_Mariner_min1000_1	Lau_Basin_Kilo_Moana_k95_275104_flag_0_multi_24.2284_len_1724	Read.Count	60	0.204174	6.55690359057898e-05
Mariner_SRR1217452_final_reads_1.fastq.gz	91506607	Lau_Basin_Mariner_min1000_1	Lau_Basin_Tahi_Moana_k95_305709_flag_0_multi_19.5737_len_1181	Read.Count	207	0.54265	0.000226213
Mariner_SRR1217452_final_reads_1.fastq.gz	91506607	Lau_Basin_Mariner_min1000_1	Lau_Basin_Kilo_Moana_k95_749475_flag_0_multi_91.1992_len_1767	Read.Count	204	0.539927	0.000222935
Mariner_SRR1217452_final_reads_1.fastq.gz	91506607	Lau_Basin_Mariner_min1000_1	Lau_Basin_Kilo_Moana_k95_1287781_flag_1_multi_2.0000_len_1240	Read.Count	22	0.0166364	2.40419798321229e-05
Mariner_SRR1217452_final_reads_1.fastq.gz	91506607	Lau_Basin_Mariner_min1000_1	Lau_Basin_Kilo_Moana_k95_1435371_flag_1_multi_15.0538_len_2640	Read.Count	150	0.453116	0.000163923
Mariner_SRR1217452_final_reads_1.fastq.gz	91506607	Lau_Basin_Mariner_min1000_1	Lau_Basin_Mariner_k95_312679_flag_3_multi_7.0016_len_4487	Read.Count	744	0.837266	0.000813056
Mariner_SRR1217452_final_reads_1.fastq.gz	91506607	Lau_Basin_Mariner_min1000_1	Lau_Basin_Tui_Malila_k95_209529_flag_0_multi_9.9031_len_2376	Read.Count	523	0.774955	0.000571543
Mariner_SRR1217452_final_reads_1.fastq.gz	91506607	Lau_Basin_Mariner_min1000_1	Lau_Basin_Kilo_Moana_k95_1186671_flag_0_multi_8.2447_len_2608	Read.Count	411	0.727768	0.000449148
Mariner_SRR1217452_final_reads_1.fastq.gz	91506607	Lau_Basin_Mariner_min1000_1	Lau_Basin_Kilo_Moana_vRhyme_bin_125	Read.Count	1994	0.946763	0.00217908
Mariner_SRR1217452_final_reads_1.fastq.gz	91506607	Lau_Basin_Mariner_min1000_1	Cayman_Shallow_k95_937284_flag_0_multi_2.8388_len_1795	Read.Count	199	0.534785	0.000217471
Mariner_SRR1217452_final_reads_1.fastq.gz	91506607	Lau_Basin_Mariner_min1000_1	Lau_Basin_Mariner_vRhyme_bin_20	Read.Count	810	0.848457	0.000885182
Mariner_SRR1217452_final_reads_1.fastq.gz	91506607	Lau_Basin_Mariner_min1000_1	Lau_Basin_Tahi_Moana_k95_144772_flag_0_multi_31.3209_len_55014	Read.Count	1331	0.912281	0.00145454
Mariner_SRR1217452_final_reads_1.fastq.gz	91506607	Lau_Basin_Mariner_min1000_1	Lau_Basin_Kilo_Moana_k95_54568_flag_0_multi_6.3757_len_3678	Read.Count	325	0.667877	0.000355166
Mariner_SRR1217452_final_reads_1.fastq.gz	91506607	Lau_Basin_Mariner_min1000_1	Lau_Basin_Mariner_k95_111992_flag_0_multi_92.5067_len_1891	Read.Count	2132	0.951603	0.00232989
Mariner_SRR1217452_final_reads_1.fastq.gz	91506607	Lau_Basin_Mariner_min1000_1	Lau_Basin_Tahi_Moana_k95_610172_flag_1_multi_3.0000_len_2857	Read.Count	348	0.684815	0.0003803
Mariner_SRR1217452_final_reads_1.fastq.gz	91506607	Lau_Basin_Mariner_min1000_1	Lau_Basin_Abe_k95_313523_flag_0_multi_42.1329_len_8151	Read.Count	191	0.520871	0.000208728
Mariner_SRR1217452_final_reads_1.fastq.gz	91506607	Lau_Basin_Mariner_min1000_1	Lau_Basin_Abe_k95_614478_flag_0_multi_75.0664_len_1586	Read.Count	31	0.0556564	3.38773352179914e-05
Mariner_SRR1217452_final_reads_1.fastq.gz	91506607	Lau_Basin_Mariner_min1000_1	Lau_Basin_Abe_k95_1416798_flag_1_multi_7.5026_len_2423	Read.Count	61	0.210526	6.66618531708863e-05
Mariner_SRR1217452_final_reads_1.fastq.gz	91506607	Lau_Basin_Mariner_min1000_1	Lau_Basin_Mariner_k95_446019_flag_0_multi_54.6998_len_3063	Read.Count	1100	0.889292	0.0012021
Mariner_SRR1217452_final_reads_1.fastq.gz	91506607	Lau_Basin_Mariner_min1000_1	Lau_Basin_Abe_k95_1680789_flag_0_multi_13.1311_len_11085	Read.Count	613	0.802178	0.000669897
Mariner_SRR1217452_final_reads_1.fastq.gz	91506607	Lau_Basin_Mariner_min1000_1	Guaymas_Basin_k95_589426_flag_0_multi_7.6349_len_1303	Read.Count	535	0.781004	0.000584657
Mariner_SRR1217452_final_reads_1.fastq.gz	91506607	Lau_Basin_Mariner_min1000_1	Lau_Basin_Tahi_Moana_k95_810564_flag_1_multi_3.9670_len_1095	Read.Count	29	0.0474894	3.16917006877984e-05
Mariner_SRR1217452_final_reads_1.fastq.gz	91506607	Lau_Basin_Mariner_min1000_1	Lau_Basin_Tahi_Moana_k95_458367_flag_0_multi_27.4290_len_3347	Read.Count	313	0.656685	0.000342052
Mariner_SRR1217452_final_reads_1.fastq.gz	91506607	Lau_Basin_Mariner_min1000_1	Lau_Basin_Tahi_Moana_k95_685973_flag_1_multi_3.1005_len_1826	Read.Count	34	0.0710829	3.71557870132809e-05
Mariner_SRR1217452_final_reads_1.fastq.gz	91506607	Lau_Basin_Mariner_min1000_1	Lau_Basin_Kilo_Moana_k95_526247_flag_1_multi_3.9265_len_2381	Read.Count	86	0.295826	9.39822847982988e-05
Mariner_SRR1217452_final_reads_1.fastq.gz	91506607	Lau_Basin_Mariner_min1000_1	Axial_Plume_NODE_32101_length_1489_cov_0.286344	Read.Count	31	0.0556564	3.38773352179914e-05
Mariner_SRR1217452_final_reads_1.fastq.gz	91506607	Lau_Basin_Mariner_min1000_1	Lau_Basin_Abe_k95_956438_flag_1_multi_5.0000_len_2557	Read.Count	489	0.760738	0.000534388
Mariner_SRR1217452_final_reads_1.fastq.gz	91506607	Lau_Basin_Mariner_min1000_1	Lau_Basin_Tahi_Moana_k95_528591_flag_0_multi_33.0289_len_1306	Read.Count	46	0.137326	5.02695941944389e-05
Mariner_SRR1217452_final_reads_1.fastq.gz	91506607	Lau_Basin_Mariner_min1000_1	Guaymas_Basin_k95_592657_flag_0_multi_7.3701_len_1492	Read.Count	42	0.110103	4.58983251340529e-05
Mariner_SRR1217452_final_reads_1.fastq.gz	91506607	Lau_Basin_Mariner_min1000_1	Lau_Basin_Tui_Malila_vRhyme_bin_12	Read.Count	2592	0.964307	0.00283258
Mariner_SRR1217452_final_reads_1.fastq.gz	91506607	Lau_Basin_Mariner_min1000_1	Guaymas_Basin_k95_579771_flag_0_multi_26.8489_len_4496	Read.Count	88	0.30369	9.61679193284918e-05
Mariner_SRR1217452_final_reads_1.fastq.gz	91506607	Lau_Basin_Mariner_min1000_1	Lau_Basin_Abe_k95_1850501_flag_0_multi_2.0086_len_1373	Read.Count	27	0.0405324	2.95060661576054e-05
Mariner_SRR1217452_final_reads_1.fastq.gz	91506607	Lau_Basin_Mariner_min1000_1	Lau_Basin_Kilo_Moana_k95_1174965_flag_1_multi_7.4045_len_2367	Read.Count	165	0.476407	0.000180315
Mariner_SRR1217452_final_reads_1.fastq.gz	91506607	Lau_Basin_Mariner_min1000_1	Lau_Basin_Kilo_Moana_k95_785355_flag_0_multi_22.8550_len_2398	Read.Count	902	0.865699	0.000985721
Mariner_SRR1217452_final_reads_1.fastq.gz	91506607	Lau_Basin_Mariner_min1000_1	Lau_Basin_Kilo_Moana_k95_728180_flag_1_multi_31.9612_len_2159	Read.Count	144	0.442529	0.000157366
Mariner_SRR1217452_final_reads_1.fastq.gz	91506607	Lau_Basin_Mariner_min1000_1	Lau_Basin_Abe_k95_810730_flag_0_multi_10.2384_len_1433	Read.Count	173	0.483364	0.000189057
Mariner_SRR1217452_final_reads_1.fastq.gz	91506607	Lau_Basin_Mariner_min1000_1	Lau_Basin_Mariner_k95_468148_flag_0_multi_33.0187_len_18242	Read.Count	2333	0.959468	0.00254954
Mariner_SRR1217452_final_reads_1.fastq.gz	91506607	Lau_Basin_Mariner_min1000_1	Lau_Basin_Kilo_Moana_k95_1333295_flag_0_multi_2.8654_len_3468	Read.Count	132	0.42196	0.000144252
Mariner_SRR1217452_final_reads_1.fastq.gz	91506607	Lau_Basin_Mariner_min1000_1	Lau_Basin_Kilo_Moana_k95_601825_flag_0_multi_21.4349_len_1601	Read.Count	36	0.0813672	3.93414215434739e-05
Mariner_SRR1217452_final_reads_1.fastq.gz	91506607	Lau_Basin_Mariner_min1000_1	Lau_Basin_Kilo_Moana_k95_331040_flag_0_multi_68.9499_len_6182	Read.Count	110	0.364791	0.00012021
Mariner_SRR1217452_final_reads_1.fastq.gz	91506607	Lau_Basin_Mariner_min1000_1	Lau_Basin_Kilo_Moana_k95_1414192_flag_0_multi_6.9633_len_1893	Read.Count	893	0.863279	0.000975886
Mariner_SRR1217452_final_reads_1.fastq.gz	91506607	Lau_Basin_Mariner_min1000_1	Lau_Basin_Kilo_Moana_k95_1100709_flag_1_multi_4.0000_len_4550	Read.Count	105	0.3536	0.000114746
Mariner_SRR1217452_final_reads_1.fastq.gz	91506607	Lau_Basin_Mariner_min1000_1	Lau_Basin_Kilo_Moana_k95_1290567_flag_0_multi_22.3647_len_1507	Read.Count	48	0.149728	5.24552287246319e-05
Mariner_SRR1217452_final_reads_1.fastq.gz	91506607	Lau_Basin_Mariner_min1000_1	Lau_Basin_Kilo_Moana_k95_403563_flag_0_multi_19.2560_len_1814	Read.Count	32	0.0601936	3.49701524830879e-05
Mariner_SRR1217452_final_reads_1.fastq.gz	91506607	Lau_Basin_Mariner_min1000_1	Lau_Basin_Kilo_Moana_k95_531909_flag_0_multi_13.3128_len_1879	Read.Count	201	0.537205	0.000219656
Mariner_SRR1217452_final_reads_1.fastq.gz	91506607	Lau_Basin_Mariner_min1000_1	Lau_Basin_Tui_Malila_k95_326102_flag_0_multi_5.4817_len_1405	Read.Count	89	0.30732	9.72607365935883e-05
Mariner_SRR1217452_final_reads_1.fastq.gz	91506607	Lau_Basin_Mariner_min1000_1	Lau_Basin_Abe_k95_1675962_flag_0_multi_42.3512_len_2279	Read.Count	33	0.0650333	3.60629697481844e-05
Mariner_SRR1217452_final_reads_1.fastq.gz	91506607	Lau_Basin_Mariner_min1000_1	Lau_Basin_Tahi_Moana_k95_492561_flag_0_multi_148.6918_len_12313	Read.Count	524	0.776165	0.000572636
Mariner_SRR1217452_final_reads_1.fastq.gz	91506607	Lau_Basin_Mariner_min1000_1	Lau_Basin_Abe_k95_908377_flag_0_multi_79.6723_len_2896	Read.Count	219	0.559286	0.000239327
Mariner_SRR1217452_final_reads_1.fastq.gz	91506607	Lau_Basin_Mariner_min1000_1	Lau_Basin_Kilo_Moana_k95_1051702_flag_0_multi_9.7824_len_2784	Read.Count	557	0.788869	0.000608699
Mariner_SRR1217452_final_reads_1.fastq.gz	91506607	Lau_Basin_Mariner_min1000_1	Lau_Basin_Kilo_Moana_k95_304276_flag_0_multi_103.5018_len_4232	Read.Count	109	0.362674	0.000119117
Mariner_SRR1217452_final_reads_1.fastq.gz	91506607	Lau_Basin_Mariner_min1000_1	Lau_Basin_Kilo_Moana_k95_724254_flag_0_multi_16.4334_len_4472	Read.Count	463	0.750151	0.000505974
Mariner_SRR1217452_final_reads_1.fastq.gz	91506607	Lau_Basin_Mariner_min1000_1	Lau_Basin_Abe_k95_739350_flag_0_multi_4.0000_len_1348	Read.Count	22	0.0166364	2.40419798321229e-05
Mariner_SRR1217452_final_reads_1.fastq.gz	91506607	Lau_Basin_Mariner_min1000_1	Cayman_Shallow_k95_760356_flag_0_multi_7.1945_len_2989	Read.Count	1202	0.896552	0.00131357
Mariner_SRR1217452_final_reads_1.fastq.gz	91506607	Lau_Basin_Mariner_min1000_1	Lau_Basin_Mariner_k95_609664_flag_1_multi_6.7976_len_4161	Read.Count	127	0.408953	0.000138788
Mariner_SRR1217452_final_reads_1.fastq.gz	91506607	Lau_Basin_Mariner_min1000_1	Lau_Basin_Kilo_Moana_k95_646520_flag_1_multi_2.0000_len_1025	Read.Count	22	0.0166364	2.40419798321229e-05
Mariner_SRR1217452_final_reads_1.fastq.gz	91506607	Lau_Basin_Mariner_min1000_1	Lau_Basin_Kilo_Moana_k95_402218_flag_1_multi_3.0000_len_1845	Read.Count	47	0.143981	5.13624114595354e-05
Mariner_SRR1217452_final_reads_1.fastq.gz	91506607	Lau_Basin_Mariner_min1000_1	Lau_Basin_Kilo_Moana_k95_450748_flag_1_multi_2.0000_len_1026	Read.Count	26	0.0338778	2.84132488925089e-05
Mariner_SRR1217452_final_reads_1.fastq.gz	91506607	Lau_Basin_Mariner_min1000_1	Lau_Basin_Tahi_Moana_k95_133296_flag_0_multi_4.7494_len_2322	Read.Count	198	0.533273	0.000216378
Mariner_SRR1217452_final_reads_1.fastq.gz	91506607	Lau_Basin_Mariner_min1000_1	Lau_Basin_Kilo_Moana_k95_810915_flag_1_multi_4.8954_len_2121	Read.Count	340	0.679673	0.000371558
Mariner_SRR1217452_final_reads_1.fastq.gz	91506607	Lau_Basin_Mariner_min1000_1	Lau_Basin_Tahi_Moana_k95_442178_flag_1_multi_11.2811_len_1628	Read.Count	140	0.434967	0.000152994
Mariner_SRR1217452_final_reads_1.fastq.gz	91506607	Lau_Basin_Mariner_min1000_1	Cayman_Deep_k95_114912_flag_0_multi_4.4564_len_5726	Read.Count	122	0.400484	0.000133324
Mariner_SRR1217452_final_reads_1.fastq.gz	91506607	Lau_Basin_Mariner_min1000_1	Lau_Basin_Tahi_Moana_k95_858843_flag_1_multi_12.0105_len_1235	Read.Count	830	0.8536	0.000907038
Mariner_SRR1217452_final_reads_1.fastq.gz	91506607	Lau_Basin_Mariner_min1000_1	Lau_Basin_Kilo_Moana_k95_977202_flag_1_multi_5.2539_len_3269	Read.Count	59	0.198427	6.44762186406933e-05
Mariner_SRR1217452_final_reads_1.fastq.gz	91506607	Lau_Basin_Mariner_min1000_1	Lau_Basin_Kilo_Moana_k95_1025428_flag_0_multi_18.7929_len_3436	Read.Count	193	0.523896	0.000210914
Mariner_SRR1217452_final_reads_1.fastq.gz	91506607	Lau_Basin_Mariner_min1000_1	Lau_Basin_Abe_k95_1133776_flag_0_multi_6.9834_len_3707	Read.Count	59	0.198427	6.44762186406933e-05
Mariner_SRR1217452_final_reads_1.fastq.gz	91506607	Lau_Basin_Mariner_min1000_1	Lau_Basin_Tahi_Moana_k95_859153_flag_0_multi_5.9899_len_1878	Read.Count	24	0.0229885	2.62276143623159e-05
Mariner_SRR1217452_final_reads_1.fastq.gz	91506607	Lau_Basin_Mariner_min1000_1	Lau_Basin_Mariner_k95_210671_flag_1_multi_2.0000_len_1172	Read.Count	54	0.173624	5.90121323152109e-05
Mariner_SRR1217452_final_reads_1.fastq.gz	91506607	Lau_Basin_Mariner_min1000_1	Lau_Basin_Mariner_k95_491036_flag_0_multi_8.0142_len_6293	Read.Count	394	0.715064	0.00043057
Mariner_SRR1217452_final_reads_1.fastq.gz	91506607	Lau_Basin_Mariner_min1000_1	Lau_Basin_Tahi_Moana_k95_773589_flag_0_multi_9.7336_len_2933	Read.Count	176	0.489716	0.000192336
Mariner_SRR1217452_final_reads_1.fastq.gz	91506607	Lau_Basin_Mariner_min1000_1	Lau_Basin_Kilo_Moana_k95_1159808_flag_1_multi_7.9851_len_5265	Read.Count	132	0.42196	0.000144252
Mariner_SRR1217452_final_reads_1.fastq.gz	91506607	Lau_Basin_Mariner_min1000_1	Lau_Basin_Abe_k95_854598_flag_0_multi_161.5293_len_1701	Read.Count	71	0.240472	7.75900258218513e-05
Mariner_SRR1217452_final_reads_1.fastq.gz	91506607	Lau_Basin_Mariner_min1000_1	Lau_Basin_Tahi_Moana_k95_256666_flag_0_multi_13.2096_len_1197	Read.Count	23	0.0199637	2.51347970972194e-05
Mariner_SRR1217452_final_reads_1.fastq.gz	91506607	Lau_Basin_Mariner_min1000_1	Lau_Basin_Tahi_Moana_k95_486909_flag_3_multi_6.0000_len_3990	Read.Count	175	0.486086	0.000191243
Mariner_SRR1217452_final_reads_1.fastq.gz	91506607	Lau_Basin_Mariner_min1000_1	Lau_Basin_Mariner_k95_326008_flag_0_multi_6.3813_len_2833	Read.Count	156	0.46582	0.000170479
Mariner_SRR1217452_final_reads_1.fastq.gz	91506607	Lau_Basin_Mariner_min1000_1	Lau_Basin_Tui_Malila_k95_295097_flag_0_multi_31.4684_len_1107	Read.Count	51	0.1585	5.57336805199214e-05
Mariner_SRR1217452_final_reads_1.fastq.gz	91506607	Lau_Basin_Mariner_min1000_1	Lau_Basin_Abe_k95_1478374_flag_0_multi_31.5014_len_29641	Read.Count	1174	0.893527	0.00128297
Mariner_SRR1217452_final_reads_1.fastq.gz	91506607	Lau_Basin_Mariner_min1000_1	Lau_Basin_Mariner_k95_656625_flag_1_multi_6.4486_len_4252	Read.Count	140	0.434967	0.000152994
Mariner_SRR1217452_final_reads_1.fastq.gz	91506607	Lau_Basin_Mariner_min1000_1	Lau_Basin_Kilo_Moana_k95_643203_flag_0_multi_77.4137_len_4639	Read.Count	404	0.72323	0.000441498
Mariner_SRR1217452_final_reads_1.fastq.gz	91506607	Lau_Basin_Mariner_min1000_1	Lau_Basin_Kilo_Moana_k95_857005_flag_1_multi_4.0000_len_1892	Read.Count	30	0.0517241	3.27845179528949e-05
Mariner_SRR1217452_final_reads_1.fastq.gz	91506607	Lau_Basin_Mariner_min1000_1	Lau_Basin_Abe_k95_1060703_flag_0_multi_11.8747_len_3503	Read.Count	42	0.110103	4.58983251340529e-05
Mariner_SRR1217452_final_reads_1.fastq.gz	91506607	Lau_Basin_Mariner_min1000_1	Lau_Basin_Mariner_k95_505567_flag_3_multi_20.0102_len_2059	Read.Count	973	0.874773	0.00106331
Mariner_SRR1217452_final_reads_1.fastq.gz	91506607	Lau_Basin_Mariner_min1000_1	Lau_Basin_Tahi_Moana_k95_111572_flag_0_multi_55.7024_len_6425	Read.Count	122	0.400484	0.000133324
Mariner_SRR1217452_final_reads_1.fastq.gz	91506607	Lau_Basin_Mariner_min1000_1	Lau_Basin_Mariner_vRhyme_bin_27	Read.Count	188	0.516334	0.00020545
Mariner_SRR1217452_final_reads_1.fastq.gz	91506607	Lau_Basin_Mariner_min1000_1	Lau_Basin_Mariner_k95_576599_flag_1_multi_5.0000_len_9533	Read.Count	1076	0.888082	0.00117587
Mariner_SRR1217452_final_reads_1.fastq.gz	91506607	Lau_Basin_Mariner_min1000_1	Lau_Basin_Mariner_k95_457225_flag_0_multi_58.0330_len_60223_fragment_2	Read.Count	22158	0.994555	0.0242146
Mariner_SRR1217452_final_reads_1.fastq.gz	91506607	Lau_Basin_Mariner_min1000_1	Lau_Basin_Abe_k95_421380_flag_0_multi_10.8033_len_3288	Read.Count	65	0.22565	7.10331222312723e-05
Mariner_SRR1217452_final_reads_1.fastq.gz	91506607	Lau_Basin_Mariner_min1000_1	Lau_Basin_Tahi_Moana_k95_760847_flag_1_multi_5.0462_len_2585	Read.Count	77	0.261645	8.41469294124303e-05
Mariner_SRR1217452_final_reads_1.fastq.gz	91506607	Lau_Basin_Mariner_min1000_1	Lau_Basin_Abe_vRhyme_bin_21	Read.Count	895	0.863884	0.000978071
Mariner_SRR1217452_final_reads_1.fastq.gz	91506607	Lau_Basin_Mariner_min1000_1	Lau_Basin_Mariner_k95_556221_flag_1_multi_4.0000_len_2355	Read.Count	207	0.54265	0.000226213
Mariner_SRR1217452_final_reads_1.fastq.gz	91506607	Lau_Basin_Mariner_min1000_1	Lau_Basin_Kilo_Moana_k95_751732_flag_1_multi_3.8368_len_3386	Read.Count	44	0.124017	4.80839596642459e-05
Mariner_SRR1217452_final_reads_1.fastq.gz	91506607	Lau_Basin_Mariner_min1000_1	Lau_Basin_Mariner_k95_278049_flag_0_multi_11.7628_len_8787	Read.Count	225	0.565336	0.000245884
Mariner_SRR1217452_final_reads_1.fastq.gz	91506607	Lau_Basin_Mariner_min1000_1	Lau_Basin_Tui_Malila_k95_680867_flag_0_multi_8.4188_len_5417	Read.Count	207	0.54265	0.000226213
Mariner_SRR1217452_final_reads_1.fastq.gz	91506607	Lau_Basin_Mariner_min1000_1	Axial_Seawater_NODE_17619_length_1553_cov_0.387798	Read.Count	38	0.0886267	4.15270560736669e-05
Mariner_SRR1217452_final_reads_1.fastq.gz	91506607	Lau_Basin_Mariner_min1000_1	Lau_Basin_Abe_k95_1385645_flag_1_multi_4.0000_len_1860	Read.Count	2451	0.962492	0.0026785
Mariner_SRR1217452_final_reads_1.fastq.gz	91506607	Lau_Basin_Mariner_min1000_1	Lau_Basin_Kilo_Moana_k95_1026680_flag_1_multi_17.0989_len_4350	Read.Count	177	0.49274	0.000193429
Mariner_SRR1217452_final_reads_1.fastq.gz	91506607	Lau_Basin_Mariner_min1000_1	Lau_Basin_Mariner_k95_405021_flag_0_multi_7.5581_len_2598	Read.Count	772	0.84271	0.000843655
Mariner_SRR1217452_final_reads_1.fastq.gz	91506607	Lau_Basin_Mariner_min1000_1	Lau_Basin_Mariner_k95_490607_flag_3_multi_10.0021_len_4860	Read.Count	1056	0.885965	0.00115402
Mariner_SRR1217452_final_reads_1.fastq.gz	91506607	Lau_Basin_Mariner_min1000_1	Lau_Basin_Tahi_Moana_k95_146358_flag_0_multi_6.8819_len_2873	Read.Count	107	0.359044	0.000116931
Mariner_SRR1217452_final_reads_1.fastq.gz	91506607	Lau_Basin_Mariner_min1000_1	Lau_Basin_Tahi_Moana_k95_456845_flag_1_multi_5.0000_len_11695	Read.Count	486	0.759528	0.000531109
Mariner_SRR1217452_final_reads_1.fastq.gz	91506607	Lau_Basin_Mariner_min1000_1	Lau_Basin_Mariner_k95_105104_flag_0_multi_18.2416_len_3112	Read.Count	841	0.856019	0.000919059
Mariner_SRR1217452_final_reads_1.fastq.gz	91506607	Lau_Basin_Mariner_min1000_1	Lau_Basin_Abe_k95_1670085_flag_1_multi_2.0000_len_1418	Read.Count	26	0.0338778	2.84132488925089e-05
Mariner_SRR1217452_final_reads_1.fastq.gz	91506607	Lau_Basin_Mariner_min1000_1	Lau_Basin_Tahi_Moana_k95_923152_flag_0_multi_39.4467_len_2508	Read.Count	98	0.331518	0.000107096
Mariner_SRR1217452_final_reads_1.fastq.gz	91506607	Lau_Basin_Mariner_min1000_1	Lau_Basin_Kilo_Moana_k95_934848_flag_0_multi_73.2556_len_5009	Read.Count	95	0.322747	0.000103818
Mariner_SRR1217452_final_reads_1.fastq.gz	91506607	Lau_Basin_Mariner_min1000_1	Lau_Basin_Tahi_Moana_k95_314323_flag_0_multi_4.9949_len_5569	Read.Count	272	0.614943	0.000297246
Mariner_SRR1217452_final_reads_1.fastq.gz	91506607	Lau_Basin_Mariner_min1000_1	Lau_Basin_Mariner_k95_271625_flag_1_multi_3.0000_len_1029	Read.Count	77	0.261645	8.41469294124303e-05
Mariner_SRR1217452_final_reads_1.fastq.gz	91506607	Lau_Basin_Mariner_min1000_1	Lau_Basin_Mariner_k95_724866_flag_1_multi_3.0000_len_2437	Read.Count	314	0.6585	0.000343145
Mariner_SRR1217452_final_reads_1.fastq.gz	91506607	Lau_Basin_Mariner_min1000_1	Lau_Basin_Mariner_k95_170975_flag_3_multi_5.0022_len_2396	Read.Count	189	0.517846	0.000206542
Mariner_SRR1217452_final_reads_1.fastq.gz	91506607	Lau_Basin_Mariner_min1000_1	Axial_Plume_NODE_39125_length_1358_cov_0.226645	Read.Count	23	0.0199637	2.51347970972194e-05
Mariner_SRR1217452_final_reads_1.fastq.gz	91506607	Lau_Basin_Mariner_min1000_1	Lau_Basin_Tahi_Moana_k95_252301_flag_0_multi_85.0607_len_4842	Read.Count	256	0.600121	0.000279761
Mariner_SRR1217452_final_reads_1.fastq.gz	91506607	Lau_Basin_Mariner_min1000_1	Lau_Basin_Tahi_Moana_k95_941285_flag_1_multi_3.0000_len_2603	Read.Count	39	0.0922565	4.26198733387634e-05
Mariner_SRR1217452_final_reads_1.fastq.gz	91506607	Lau_Basin_Mariner_min1000_1	Lau_Basin_Abe_k95_1462131_flag_0_multi_6.9857_len_11139_fragment_1	Read.Count	901	0.865094	0.000984628
Mariner_SRR1217452_final_reads_1.fastq.gz	91506607	Lau_Basin_Mariner_min1000_1	Lau_Basin_Mariner_k95_234710_flag_0_multi_11.3045_len_1366	Read.Count	151	0.455233	0.000165015
Mariner_SRR1217452_final_reads_1.fastq.gz	91506607	Lau_Basin_Mariner_min1000_1	Lau_Basin_Tui_Malila_k95_239462_flag_1_multi_6.9418_len_6796	Read.Count	3613	0.974592	0.00394835
Mariner_SRR1217452_final_reads_1.fastq.gz	91506607	Lau_Basin_Mariner_min1000_1	Lau_Basin_Tahi_Moana_k95_820988_flag_0_multi_13.3470_len_1971	Read.Count	70	0.238657	7.64972085567548e-05
Mariner_SRR1217452_final_reads_1.fastq.gz	91506607	Lau_Basin_Mariner_min1000_1	Lau_Basin_Abe_k95_1375087_flag_1_multi_7.0134_len_2103	Read.Count	131	0.418633	0.000143159
Mariner_SRR1217452_final_reads_1.fastq.gz	91506607	Lau_Basin_Mariner_min1000_1	Lau_Basin_Mariner_vRhyme_bin_16	Read.Count	6016	0.986086	0.00657439
Mariner_SRR1217452_final_reads_1.fastq.gz	91506607	Lau_Basin_Mariner_min1000_1	Lau_Basin_Mariner_k95_750453_flag_1_multi_6.0000_len_1662	Read.Count	74	0.250756	8.08684776171408e-05
Mariner_SRR1217452_final_reads_1.fastq.gz	91506607	Lau_Basin_Mariner_min1000_1	Lau_Basin_Kilo_Moana_vRhyme_bin_119	Read.Count	463	0.750151	0.000505974
Mariner_SRR1217452_final_reads_1.fastq.gz	91506607	Lau_Basin_Mariner_min1000_1	Lau_Basin_Kilo_Moana_k95_603327_flag_0_multi_34.3817_len_1764	Read.Count	147	0.447066	0.000160644
Mariner_SRR1217452_final_reads_1.fastq.gz	91506607	Lau_Basin_Mariner_min1000_1	Lau_Basin_Tahi_Moana_k95_708215_flag_1_multi_13.0000_len_2819	Read.Count	1016	0.879008	0.0011103
Mariner_SRR1217452_final_reads_1.fastq.gz	91506607	Lau_Basin_Mariner_min1000_1	Lau_Basin_Kilo_Moana_k95_1110567_flag_0_multi_17.3304_len_21864	Read.Count	1882	0.943739	0.00205668
Mariner_SRR1217452_final_reads_1.fastq.gz	91506607	Lau_Basin_Mariner_min1000_1	Cayman_Deep_k95_388136_flag_0_multi_4.0347_len_3436	Read.Count	3862	0.979431	0.00422046
Mariner_SRR1217452_final_reads_1.fastq.gz	91506607	Lau_Basin_Mariner_min1000_1	Lau_Basin_Kilo_Moana_k95_1501579_flag_3_multi_9.0050_len_1887	Read.Count	29	0.0474894	3.16917006877984e-05
Mariner_SRR1217452_final_reads_1.fastq.gz	91506607	Lau_Basin_Mariner_min1000_1	Axial_Plume_NODE_26942_length_1611_cov_0.575472	Read.Count	65	0.22565	7.10331222312723e-05
Mariner_SRR1217452_final_reads_1.fastq.gz	91506607	Lau_Basin_Mariner_min1000_1	Lau_Basin_Tahi_Moana_k95_498922_flag_0_multi_11.0089_len_5794	Read.Count	117	0.38536	0.00012786
Mariner_SRR1217452_final_reads_1.fastq.gz	91506607	Lau_Basin_Mariner_min1000_1	Lau_Basin_Abe_k95_1282205_flag_0_multi_159.8574_len_2142	Read.Count	179	0.497278	0.000195614
Mariner_SRR1217452_final_reads_1.fastq.gz	91506607	Lau_Basin_Mariner_min1000_1	Lau_Basin_Tahi_Moana_k95_243303_flag_0_multi_22.2235_len_1303	Read.Count	46	0.137326	5.02695941944389e-05
Mariner_SRR1217452_final_reads_1.fastq.gz	91506607	Lau_Basin_Mariner_min1000_1	Lau_Basin_Abe_vRhyme_bin_66	Read.Count	229	0.57078	0.000250255
Mariner_SRR1217452_final_reads_1.fastq.gz	91506607	Lau_Basin_Mariner_min1000_1	Lau_Basin_Tahi_Moana_vRhyme_bin_61	Read.Count	784	0.84392	0.000856769
Mariner_SRR1217452_final_reads_1.fastq.gz	91506607	Lau_Basin_Mariner_min1000_1	Lau_Basin_Kilo_Moana_k95_728621_flag_0_multi_25.5299_len_1418	Read.Count	56	0.18542	6.11977668454038e-05
Mariner_SRR1217452_final_reads_1.fastq.gz	91506607	Lau_Basin_Mariner_min1000_1	Lau_Basin_Mariner_k95_149191_flag_0_multi_19.6949_len_3838	Read.Count	1603	0.9268	0.00175179
Mariner_SRR1217452_final_reads_1.fastq.gz	91506607	Lau_Basin_Mariner_min1000_1	Lau_Basin_Tahi_Moana_k95_801825_flag_0_multi_34.6321_len_4488	Read.Count	76	0.256503	8.30541121473338e-05
Mariner_SRR1217452_final_reads_1.fastq.gz	91506607	Lau_Basin_Mariner_min1000_1	Lau_Basin_Mariner_k95_559320_flag_1_multi_3.0000_len_1413	Read.Count	44	0.124017	4.80839596642459e-05
Mariner_SRR1217452_final_reads_1.fastq.gz	91506607	Lau_Basin_Mariner_min1000_1	Lau_Basin_Mariner_k95_141816_flag_1_multi_4.0000_len_3290	Read.Count	45	0.130672	4.91767769293424e-05
Mariner_SRR1217452_final_reads_1.fastq.gz	91506607	Lau_Basin_Mariner_min1000_1	Lau_Basin_Tahi_Moana_k95_224567_flag_0_multi_1.9557_len_1539	Read.Count	302	0.644283	0.000330031
Mariner_SRR1217452_final_reads_1.fastq.gz	91506607	Lau_Basin_Mariner_min1000_1	Axial_Plume_NODE_12089_length_2348_cov_5.725799	Read.Count	612	0.80127	0.000668804
Mariner_SRR1217452_final_reads_1.fastq.gz	91506607	Lau_Basin_Mariner_min1000_1	Lau_Basin_Kilo_Moana_k95_339390_flag_0_multi_51.1568_len_2257	Read.Count	101	0.339685	0.000110375
Mariner_SRR1217452_final_reads_1.fastq.gz	91506607	Lau_Basin_Mariner_min1000_1	Lau_Basin_Tahi_Moana_k95_988038_flag_0_multi_9.1190_len_1943	Read.Count	44	0.124017	4.80839596642459e-05
Mariner_SRR1217452_final_reads_1.fastq.gz	91506607	Lau_Basin_Mariner_min1000_1	Lau_Basin_Abe_k95_640383_flag_0_multi_22.1640_len_3413	Read.Count	189	0.517846	0.000206542
Mariner_SRR1217452_final_reads_1.fastq.gz	91506607	Lau_Basin_Mariner_min1000_1	Lau_Basin_Tahi_Moana_k95_513465_flag_0_multi_8.3355_len_1958	Read.Count	73	0.248034	7.97756603520443e-05
Mariner_SRR1217452_final_reads_1.fastq.gz	91506607	Lau_Basin_Mariner_min1000_1	Cayman_Shallow_k95_792590_flag_0_multi_4.9856_len_2874	Read.Count	271	0.61343	0.000296153
Mariner_SRR1217452_final_reads_1.fastq.gz	91506607	Lau_Basin_Mariner_min1000_1	Lau_Basin_Abe_k95_1493568_flag_0_multi_14.5303_len_3757	Read.Count	355	0.691168	0.00038795
Mariner_SRR1217452_final_reads_1.fastq.gz	91506607	Lau_Basin_Mariner_min1000_1	Lau_Basin_Mariner_k95_392395_flag_1_multi_5.0000_len_3028	Read.Count	257	0.601633	0.000280854
Mariner_SRR1217452_final_reads_1.fastq.gz	91506607	Lau_Basin_Mariner_min1000_1	Lau_Basin_Abe_k95_1634335_flag_0_multi_19.4028_len_2518	Read.Count	338	0.676951	0.000369372
Mariner_SRR1217452_final_reads_1.fastq.gz	91506607	Lau_Basin_Mariner_min1000_1	Lau_Basin_Abe_k95_1827339_flag_1_multi_6.3523_len_1148	Read.Count	24	0.0229885	2.62276143623159e-05
Mariner_SRR1217452_final_reads_1.fastq.gz	91506607	Lau_Basin_Mariner_min1000_1	Lau_Basin_Kilo_Moana_vRhyme_bin_80	Read.Count	1211	0.897157	0.0013234
Mariner_SRR1217452_final_reads_1.fastq.gz	91506607	Lau_Basin_Mariner_min1000_1	Lau_Basin_Abe_k95_1807748_flag_0_multi_4.0000_len_2881	Read.Count	85	0.291894	9.28894675332023e-05
Mariner_SRR1217452_final_reads_1.fastq.gz	91506607	Lau_Basin_Mariner_min1000_1	Lau_Basin_Tui_Malila_k95_538579_flag_1_multi_6.0000_len_8723	Read.Count	321	0.664247	0.000350794
Mariner_SRR1217452_final_reads_1.fastq.gz	91506607	Lau_Basin_Mariner_min1000_1	Lau_Basin_Tahi_Moana_k95_962094_flag_0_multi_7.6487_len_2865	Read.Count	41	0.102238	4.48055078689564e-05
Mariner_SRR1217452_final_reads_1.fastq.gz	91506607	Lau_Basin_Mariner_min1000_1	Lau_Basin_Mariner_k95_224251_flag_0_multi_4.9857_len_2191	Read.Count	326	0.669087	0.000356258
Mariner_SRR1217452_final_reads_1.fastq.gz	91506607	Lau_Basin_Mariner_min1000_1	Lau_Basin_Tahi_Moana_k95_748974_flag_0_multi_44.9521_len_1953	Read.Count	314	0.6585	0.000343145
Mariner_SRR1217452_final_reads_1.fastq.gz	91506607	Lau_Basin_Mariner_min1000_1	Lau_Basin_Mariner_vRhyme_bin_26	Read.Count	308	0.650938	0.000336588
Mariner_SRR1217452_final_reads_1.fastq.gz	91506607	Lau_Basin_Mariner_min1000_1	Lau_Basin_Tahi_Moana_k95_199009_flag_1_multi_5.9361_len_1409	Read.Count	52	0.163339	5.68264977850179e-05
Mariner_SRR1217452_final_reads_1.fastq.gz	91506607	Lau_Basin_Mariner_min1000_1	Lau_Basin_Tahi_Moana_k95_961901_flag_1_multi_3.0000_len_1540	Read.Count	30	0.0517241	3.27845179528949e-05
Mariner_SRR1217452_final_reads_1.fastq.gz	91506607	Lau_Basin_Mariner_min1000_1	Lau_Basin_Kilo_Moana_k95_680492_flag_1_multi_2.0000_len_1461	Read.Count	47	0.143981	5.13624114595354e-05
Mariner_SRR1217452_final_reads_1.fastq.gz	91506607	Lau_Basin_Mariner_min1000_1	Lau_Basin_Kilo_Moana_k95_1382321_flag_0_multi_6.0033_len_2197	Read.Count	280	0.623714	0.000305989
Mariner_SRR1217452_final_reads_1.fastq.gz	91506607	Lau_Basin_Mariner_min1000_1	Lau_Basin_Mariner_k95_500100_flag_0_multi_24.5642_len_2222	Read.Count	960	0.872958	0.0010491
Mariner_SRR1217452_final_reads_1.fastq.gz	91506607	Lau_Basin_Mariner_min1000_1	Lau_Basin_Kilo_Moana_k95_1390938_flag_1_multi_3.4195_len_1232	Read.Count	42	0.110103	4.58983251340529e-05
Mariner_SRR1217452_final_reads_1.fastq.gz	91506607	Lau_Basin_Mariner_min1000_1	Lau_Basin_Mariner_k95_598450_flag_1_multi_3.0000_len_1398	Read.Count	24	0.0229885	2.62276143623159e-05
Mariner_SRR1217452_final_reads_1.fastq.gz	91506607	Lau_Basin_Mariner_min1000_1	Lau_Basin_Kilo_Moana_k95_493361_flag_0_multi_5.8895_len_2972	Read.Count	36	0.0813672	3.93414215434739e-05
Mariner_SRR1217452_final_reads_1.fastq.gz	91506607	Lau_Basin_Mariner_min1000_1	Lau_Basin_Kilo_Moana_k95_833546_flag_1_multi_3.0000_len_2428	Read.Count	51	0.1585	5.57336805199214e-05
Mariner_SRR1217452_final_reads_1.fastq.gz	91506607	Lau_Basin_Mariner_min1000_1	Lau_Basin_Abe_k95_775592_flag_0_multi_6.9574_len_1502	Read.Count	131	0.418633	0.000143159
Mariner_SRR1217452_final_reads_1.fastq.gz	91506607	Lau_Basin_Mariner_min1000_1	Lau_Basin_Mariner_k95_404866_flag_1_multi_4.0000_len_1193	Read.Count	74	0.250756	8.08684776171408e-05
Mariner_SRR1217452_final_reads_1.fastq.gz	91506607	Lau_Basin_Mariner_min1000_1	Lau_Basin_Abe_k95_625450_flag_1_multi_5.0000_len_4335	Read.Count	100	0.337568	0.000109282
Mariner_SRR1217452_final_reads_1.fastq.gz	91506607	Lau_Basin_Mariner_min1000_1	Lau_Basin_Kilo_Moana_k95_599333_flag_0_multi_35.5743_len_9513_fragment_1	Read.Count	227	0.567756	0.00024807
Mariner_SRR1217452_final_reads_1.fastq.gz	91506607	Lau_Basin_Mariner_min1000_1	Lau_Basin_Tui_Malila_k95_526886_flag_0_multi_5.9836_len_4369	Read.Count	1415	0.91712	0.00154634
Mariner_SRR1217452_final_reads_1.fastq.gz	91506607	Lau_Basin_Mariner_min1000_1	Lau_Basin_Tahi_Moana_k95_621168_flag_0_multi_39.4754_len_3473	Read.Count	46	0.137326	5.02695941944389e-05
Mariner_SRR1217452_final_reads_1.fastq.gz	91506607	Lau_Basin_Mariner_min1000_1	Lau_Basin_Tahi_Moana_k95_448102_flag_1_multi_1.9930_len_1517	Read.Count	21	0.0139141	2.29491625670264e-05
Mariner_SRR1217452_final_reads_1.fastq.gz	91506607	Lau_Basin_Mariner_min1000_1	Lau_Basin_Mariner_k95_280372_flag_0_multi_8.6429_len_17634	Read.Count	1039	0.882638	0.00113544
Mariner_SRR1217452_final_reads_1.fastq.gz	91506607	Lau_Basin_Mariner_min1000_1	Lau_Basin_Mariner_k95_597568_flag_0_multi_9.3122_len_2497	Read.Count	286	0.628857	0.000312546
Mariner_SRR1217452_final_reads_1.fastq.gz	91506607	Lau_Basin_Mariner_min1000_1	Lau_Basin_Tui_Malila_k95_270041_flag_1_multi_5.2668_len_1995	Read.Count	97	0.328191	0.000106003
Mariner_SRR1217452_final_reads_1.fastq.gz	91506607	Lau_Basin_Mariner_min1000_1	Lau_Basin_Tui_Malila_k95_247762_flag_1_multi_4.0000_len_2325	Read.Count	185	0.511494	0.000202171
Mariner_SRR1217452_final_reads_1.fastq.gz	91506607	Lau_Basin_Mariner_min1000_1	Lau_Basin_Kilo_Moana_k95_937541_flag_1_multi_1.9459_len_1223	Read.Count	41	0.102238	4.48055078689564e-05
Mariner_SRR1217452_final_reads_1.fastq.gz	91506607	Lau_Basin_Mariner_min1000_1	Lau_Basin_Tahi_Moana_k95_170540_flag_0_multi_35.5975_len_3183	Read.Count	997	0.877193	0.00108954
Mariner_SRR1217452_final_reads_1.fastq.gz	91506607	Lau_Basin_Mariner_min1000_1	Lau_Basin_Mariner_k95_274474_flag_1_multi_3.0000_len_4337	Read.Count	225	0.565336	0.000245884
Mariner_SRR1217452_final_reads_1.fastq.gz	91506607	Lau_Basin_Mariner_min1000_1	Lau_Basin_Mariner_vRhyme_bin_4	Read.Count	1139	0.892317	0.00124472
Mariner_SRR1217452_final_reads_1.fastq.gz	91506607	Lau_Basin_Mariner_min1000_1	Lau_Basin_Mariner_k95_637014_flag_1_multi_4.0000_len_2059	Read.Count	139	0.432849	0.000151902
Mariner_SRR1217452_final_reads_1.fastq.gz	91506607	Lau_Basin_Mariner_min1000_1	Lau_Basin_Mariner_vRhyme_bin_15	Read.Count	2908	0.968542	0.00317791
Mariner_SRR1217452_final_reads_1.fastq.gz	91506607	Lau_Basin_Mariner_min1000_1	Lau_Basin_Abe_k95_1764332_flag_1_multi_7.0000_len_8305	Read.Count	228	0.569268	0.000249162
Mariner_SRR1217452_final_reads_1.fastq.gz	91506607	Lau_Basin_Mariner_min1000_1	Lau_Basin_Abe_k95_553714_flag_0_multi_176.5660_len_2012	Read.Count	335	0.674229	0.000366094
Mariner_SRR1217452_final_reads_1.fastq.gz	91506607	Lau_Basin_Mariner_min1000_1	Lau_Basin_Kilo_Moana_k95_365161_flag_0_multi_11.6328_len_6942	Read.Count	194	0.526618	0.000212007
Mariner_SRR1217452_final_reads_1.fastq.gz	91506607	Lau_Basin_Mariner_min1000_1	Lau_Basin_Kilo_Moana_k95_1318230_flag_0_multi_81.9407_len_2576	Read.Count	77	0.261645	8.41469294124303e-05
Mariner_SRR1217452_final_reads_1.fastq.gz	91506607	Lau_Basin_Mariner_min1000_1	Lau_Basin_Tui_Malila_k95_163931_flag_0_multi_6.9868_len_4347	Read.Count	138	0.430732	0.000150809
Mariner_SRR1217452_final_reads_1.fastq.gz	91506607	Lau_Basin_Mariner_min1000_1	Lau_Basin_Abe_vRhyme_bin_76	Read.Count	1028	0.881428	0.00112342
Mariner_SRR1217452_final_reads_1.fastq.gz	91506607	Lau_Basin_Mariner_min1000_1	Lau_Basin_Mariner_k95_245340_flag_1_multi_5.4481_len_3889	Read.Count	446	0.743194	0.000487397
Mariner_SRR1217452_final_reads_1.fastq.gz	91506607	Lau_Basin_Mariner_min1000_1	Lau_Basin_Mariner_k95_534688_flag_0_multi_14.1206_len_6190	Read.Count	1437	0.917725	0.00157038
Mariner_SRR1217452_final_reads_1.fastq.gz	91506607	Lau_Basin_Mariner_min1000_1	Lau_Basin_Kilo_Moana_k95_1469103_flag_1_multi_5.9585_len_2748	Read.Count	67	0.23049	7.32187567614653e-05
Mariner_SRR1217452_final_reads_1.fastq.gz	91506607	Lau_Basin_Mariner_min1000_1	Lau_Basin_Mariner_k95_764749_flag_0_multi_4.9980_len_6981	Read.Count	218	0.558379	0.000238234
Mariner_SRR1217452_final_reads_1.fastq.gz	91506607	Lau_Basin_Mariner_min1000_1	Lau_Basin_Kilo_Moana_k95_1163040_flag_0_multi_332.6019_len_1861	Read.Count	253	0.597701	0.000276483
Mariner_SRR1217452_final_reads_1.fastq.gz	91506607	Lau_Basin_Mariner_min1000_1	Lau_Basin_Tui_Malila_k95_598377_flag_0_multi_13.2652_len_1264	Read.Count	36	0.0813672	3.93414215434739e-05
Mariner_SRR1217452_final_reads_1.fastq.gz	91506607	Lau_Basin_Mariner_min1000_1	Lau_Basin_Mariner_k95_210749_flag_1_multi_3.0000_len_3232	Read.Count	198	0.533273	0.000216378
Mariner_SRR1217452_final_reads_1.fastq.gz	91506607	Lau_Basin_Mariner_min1000_1	Lau_Basin_Tahi_Moana_k95_668471_flag_1_multi_9.5833_len_1602	Read.Count	930	0.869933	0.00101632
Mariner_SRR1217452_final_reads_1.fastq.gz	91506607	Lau_Basin_Mariner_min1000_1	Lau_Basin_Abe_k95_907378_flag_1_multi_19.8306_len_2137	Read.Count	122	0.400484	0.000133324
Mariner_SRR1217452_final_reads_1.fastq.gz	91506607	Lau_Basin_Mariner_min1000_1	Lau_Basin_Tahi_Moana_k95_125895_flag_0_multi_23.1222_len_13806	Read.Count	409	0.725348	0.000446962
Mariner_SRR1217452_final_reads_1.fastq.gz	91506607	Lau_Basin_Mariner_min1000_1	Lau_Basin_Tui_Malila_k95_379862_flag_1_multi_5.0000_len_2948	Read.Count	56	0.18542	6.11977668454038e-05
Mariner_SRR1217452_final_reads_1.fastq.gz	91506607	Lau_Basin_Mariner_min1000_1	Axial_Plume_NODE_4366_length_3921_cov_1.332630	Read.Count	742	0.836661	0.00081087
Mariner_SRR1217452_final_reads_1.fastq.gz	91506607	Lau_Basin_Mariner_min1000_1	Lau_Basin_Kilo_Moana_k95_215554_flag_0_multi_2.9962_len_2185	Read.Count	43	0.117665	4.69911423991494e-05
Mariner_SRR1217452_final_reads_1.fastq.gz	91506607	Lau_Basin_Mariner_min1000_1	Axial_Plume_NODE_3848_length_4197_cov_1.218673	Read.Count	1846	0.941924	0.00201734
Mariner_SRR1217452_final_reads_1.fastq.gz	91506607	Lau_Basin_Mariner_min1000_1	Lau_Basin_Mariner_k95_91215_flag_0_multi_9.0000_len_5188	Read.Count	1024	0.880823	0.00111904
Mariner_SRR1217452_final_reads_1.fastq.gz	91506607	Lau_Basin_Mariner_min1000_1	Lau_Basin_Kilo_Moana_k95_182387_flag_0_multi_162.9602_len_4339	Read.Count	283	0.625529	0.000309267
Mariner_SRR1217452_final_reads_1.fastq.gz	91506607	Lau_Basin_Mariner_min1000_1	Lau_Basin_Tahi_Moana_k95_136023_flag_0_multi_14.0000_len_1556	Read.Count	97	0.328191	0.000106003
Mariner_SRR1217452_final_reads_1.fastq.gz	91506607	Lau_Basin_Mariner_min1000_1	Axial_Plume_NODE_945_length_9380_cov_3.367340	Read.Count	822	0.850272	0.000898296
Mariner_SRR1217452_final_reads_1.fastq.gz	91506607	Lau_Basin_Mariner_min1000_1	Lau_Basin_Abe_k95_24752_flag_0_multi_13.0000_len_3536	Read.Count	104	0.349365	0.000113653
Mariner_SRR1217452_final_reads_1.fastq.gz	91506607	Lau_Basin_Mariner_min1000_1	Lau_Basin_Tahi_Moana_k95_242728_flag_0_multi_165.9945_len_2078	Read.Count	1642	0.93043	0.00179441
Mariner_SRR1217452_final_reads_1.fastq.gz	91506607	Lau_Basin_Mariner_min1000_1	Cayman_Shallow_k95_591828_flag_0_multi_10.0032_len_1675	Read.Count	228	0.569268	0.000249162
Mariner_SRR1217452_final_reads_1.fastq.gz	91506607	Lau_Basin_Mariner_min1000_1	Lau_Basin_Abe_k95_426651_flag_0_multi_27.6297_len_6415	Read.Count	495	0.764065	0.000540945
Mariner_SRR1217452_final_reads_1.fastq.gz	91506607	Lau_Basin_Mariner_min1000_1	Cayman_Shallow_k95_516630_flag_0_multi_46.7342_len_6427	Read.Count	76245	1	0.0833219
Mariner_SRR1217452_final_reads_1.fastq.gz	91506607	Lau_Basin_Mariner_min1000_1	Lau_Basin_Mariner_k95_179600_flag_3_multi_49.0218_len_2347	Read.Count	394	0.715064	0.00043057
Mariner_SRR1217452_final_reads_1.fastq.gz	91506607	Lau_Basin_Mariner_min1000_1	Lau_Basin_Tahi_Moana_k95_295354_flag_0_multi_125.7160_len_3940	Read.Count	89	0.30732	9.72607365935883e-05
Mariner_SRR1217452_final_reads_1.fastq.gz	91506607	Lau_Basin_Mariner_min1000_1	Lau_Basin_Mariner_k95_656527_flag_0_multi_3.9965_len_2701	Read.Count	53	0.169087	5.79193150501144e-05
Mariner_SRR1217452_final_reads_1.fastq.gz	91506607	Lau_Basin_Mariner_min1000_1	Lau_Basin_Kilo_Moana_k95_565290_flag_0_multi_11.0898_len_2589	Read.Count	39	0.0922565	4.26198733387634e-05
Mariner_SRR1217452_final_reads_1.fastq.gz	91506607	Lau_Basin_Mariner_min1000_1	Lau_Basin_Mariner_k95_193182_flag_0_multi_14.4892_len_12549_fragment_2	Read.Count	255	0.599214	0.000278668
Mariner_SRR1217452_final_reads_1.fastq.gz	91506607	Lau_Basin_Mariner_min1000_1	Lau_Basin_Kilo_Moana_k95_483495_flag_0_multi_127.3911_len_5152	Read.Count	69	0.237145	7.54043912916583e-05
Mariner_SRR1217452_final_reads_1.fastq.gz	91506607	Lau_Basin_Mariner_min1000_1	Lau_Basin_Abe_k95_389186_flag_0_multi_13.5568_len_13582	Read.Count	274	0.61706	0.000299432
Mariner_SRR1217452_final_reads_1.fastq.gz	91506607	Lau_Basin_Mariner_min1000_1	Lau_Basin_Kilo_Moana_k95_632738_flag_1_multi_5.7579_len_2718	Read.Count	240	0.581972	0.000262276
Mariner_SRR1217452_final_reads_1.fastq.gz	91506607	Lau_Basin_Mariner_min1000_1	Lau_Basin_Abe_k95_345010_flag_0_multi_142.9127_len_3015	Read.Count	65	0.22565	7.10331222312723e-05
Mariner_SRR1217452_final_reads_1.fastq.gz	91506607	Lau_Basin_Mariner_min1000_1	Lau_Basin_Mariner_k95_84758_flag_0_multi_6.6577_len_2479	Read.Count	191	0.520871	0.000208728
Mariner_SRR1217452_final_reads_1.fastq.gz	91506607	Lau_Basin_Mariner_min1000_1	Lau_Basin_Kilo_Moana_k95_949114_flag_0_multi_18.0897_len_6786	Read.Count	179	0.497278	0.000195614
Mariner_SRR1217452_final_reads_1.fastq.gz	91506607	Lau_Basin_Mariner_min1000_1	Lau_Basin_Mariner_k95_361742_flag_0_multi_9.7563_len_1851	Read.Count	388	0.710526	0.000424013
Mariner_SRR1217452_final_reads_1.fastq.gz	91506607	Lau_Basin_Mariner_min1000_1	Lau_Basin_Tahi_Moana_k95_155780_flag_0_multi_48.1133_len_1269	Read.Count	57	0.191773	6.22905841105004e-05
Mariner_SRR1217452_final_reads_1.fastq.gz	91506607	Lau_Basin_Mariner_min1000_1	Lau_Basin_Kilo_Moana_k95_648354_flag_0_multi_12.9266_len_3527	Read.Count	102	0.342105	0.000111467
Mariner_SRR1217452_final_reads_1.fastq.gz	91506607	Lau_Basin_Mariner_min1000_1	Lau_Basin_Tui_Malila_k95_553822_flag_0_multi_15.6505_len_4353	Read.Count	146	0.445856	0.000159551
Mariner_SRR1217452_final_reads_1.fastq.gz	91506607	Lau_Basin_Mariner_min1000_1	Lau_Basin_Kilo_Moana_k95_351493_flag_0_multi_21.4797_len_7326	Read.Count	147	0.447066	0.000160644
Mariner_SRR1217452_final_reads_1.fastq.gz	91506607	Lau_Basin_Mariner_min1000_1	Lau_Basin_Kilo_Moana_k95_995375_flag_0_multi_6.2262_len_3101	Read.Count	118	0.3902	0.000128952
Mariner_SRR1217452_final_reads_1.fastq.gz	91506607	Lau_Basin_Mariner_min1000_1	Lau_Basin_Kilo_Moana_k95_1247856_flag_0_multi_65.3070_len_4965	Read.Count	103	0.34513	0.00011256
Mariner_SRR1217452_final_reads_1.fastq.gz	91506607	Lau_Basin_Mariner_min1000_1	Lau_Basin_Kilo_Moana_k95_1449946_flag_1_multi_4.0000_len_2743	Read.Count	248	0.590744	0.000271019
Mariner_SRR1217452_final_reads_1.fastq.gz	91506607	Lau_Basin_Mariner_min1000_1	Lau_Basin_Kilo_Moana_k95_1354996_flag_0_multi_20.7383_len_3255	Read.Count	96	0.325771	0.00010491
Mariner_SRR1217452_final_reads_1.fastq.gz	91506607	Lau_Basin_Mariner_min1000_1	Lau_Basin_Abe_k95_1554545_flag_0_multi_10.9065_len_1785	Read.Count	76	0.256503	8.30541121473338e-05
Mariner_SRR1217452_final_reads_1.fastq.gz	91506607	Lau_Basin_Mariner_min1000_1	Lau_Basin_Mariner_k95_428524_flag_0_multi_32.6723_len_2509	Read.Count	271	0.61343	0.000296153
Mariner_SRR1217452_final_reads_1.fastq.gz	91506607	Lau_Basin_Mariner_min1000_1	Lau_Basin_Tahi_Moana_k95_66754_flag_0_multi_49.4194_len_12852	Read.Count	321	0.664247	0.000350794
Mariner_SRR1217452_final_reads_1.fastq.gz	91506607	Lau_Basin_Mariner_min1000_1	Lau_Basin_Tui_Malila_k95_118344_flag_1_multi_15.2600_len_1995	Read.Count	47	0.143981	5.13624114595354e-05
Mariner_SRR1217452_final_reads_1.fastq.gz	91506607	Lau_Basin_Mariner_min1000_1	Lau_Basin_Mariner_vRhyme_bin_28	Read.Count	476	0.755596	0.000520181
Mariner_SRR1217452_final_reads_1.fastq.gz	91506607	Lau_Basin_Mariner_min1000_1	Guaymas_Basin_k95_937775_flag_0_multi_13.6557_len_1742	Read.Count	27	0.0405324	2.95060661576054e-05
Mariner_SRR1217452_final_reads_1.fastq.gz	91506607	Lau_Basin_Mariner_min1000_1	Lau_Basin_Kilo_Moana_k95_1462751_flag_0_multi_11.8320_len_13870	Read.Count	367	0.699335	0.000401064
Mariner_SRR1217452_final_reads_1.fastq.gz	91506607	Lau_Basin_Mariner_min1000_1	Lau_Basin_Abe_k95_214494_flag_1_multi_2.0000_len_1240	Read.Count	17	0.00635209	1.85778935066405e-05
Mariner_SRR1217452_final_reads_1.fastq.gz	91506607	Lau_Basin_Mariner_min1000_1	Lau_Basin_Tahi_Moana_k95_184842_flag_0_multi_15.3304_len_3797	Read.Count	179	0.497278	0.000195614
Mariner_SRR1217452_final_reads_1.fastq.gz	91506607	Lau_Basin_Mariner_min1000_1	Lau_Basin_Tahi_Moana_k95_121893_flag_1_multi_3.9751_len_1418	Read.Count	88	0.30369	9.61679193284918e-05
Mariner_SRR1217452_final_reads_1.fastq.gz	91506607	Lau_Basin_Mariner_min1000_1	Guaymas_Basin_k95_491198_flag_1_multi_3.0000_len_2260	Read.Count	292	0.633394	0.000319103
Mariner_SRR1217452_final_reads_1.fastq.gz	91506607	Lau_Basin_Mariner_min1000_1	Lau_Basin_Kilo_Moana_k95_1469374_flag_1_multi_17.6533_len_5010	Read.Count	1216	0.899274	0.00132887
Mariner_SRR1217452_final_reads_1.fastq.gz	91506607	Lau_Basin_Mariner_min1000_1	Lau_Basin_Tahi_Moana_k95_699117_flag_0_multi_16.7020_len_1313	Read.Count	82	0.280702	8.96110157379128e-05
Mariner_SRR1217452_final_reads_1.fastq.gz	91506607	Lau_Basin_Mariner_min1000_1	Lau_Basin_Abe_k95_1029044_flag_1_multi_1.9867_len_1526	Read.Count	349	0.686328	0.000381393
Mariner_SRR1217452_final_reads_1.fastq.gz	91506607	Lau_Basin_Mariner_min1000_1	Lau_Basin_Abe_k95_1144278_flag_0_multi_14.5041_len_4277	Read.Count	127	0.408953	0.000138788
Mariner_SRR1217452_final_reads_1.fastq.gz	91506607	Lau_Basin_Mariner_min1000_1	Cayman_Deep_k95_284513_flag_1_multi_4.0000_len_3889	Read.Count	32252	0.996975	0.0352455
Mariner_SRR1217452_final_reads_1.fastq.gz	91506607	Lau_Basin_Mariner_min1000_1	Lau_Basin_Tahi_Moana_k95_505875_flag_1_multi_6.0395_len_5431	Read.Count	280	0.623714	0.000305989
Mariner_SRR1217452_final_reads_1.fastq.gz	91506607	Lau_Basin_Mariner_min1000_1	Lau_Basin_Mariner_k95_603832_flag_1_multi_7.2410_len_1477	Read.Count	277	0.620992	0.00030271
Mariner_SRR1217452_final_reads_1.fastq.gz	91506607	Lau_Basin_Mariner_min1000_1	Guaymas_Basin_k95_1121894_flag_0_multi_7.6765_len_3155	Read.Count	914	0.868119	0.000998835
Mariner_SRR1217452_final_reads_1.fastq.gz	91506607	Lau_Basin_Mariner_min1000_1	Lau_Basin_Mariner_k95_127917_flag_0_multi_27.0276_len_3325	Read.Count	317	0.661525	0.000346423
Mariner_SRR1217452_final_reads_1.fastq.gz	91506607	Lau_Basin_Mariner_min1000_1	Lau_Basin_Tui_Malila_vRhyme_bin_14	Read.Count	1728	0.935874	0.00188839
Mariner_SRR1217452_final_reads_1.fastq.gz	91506607	Lau_Basin_Mariner_min1000_1	Lau_Basin_Tahi_Moana_k95_123379_flag_1_multi_4.0000_len_2322	Read.Count	64	0.222928	6.99403049661758e-05
Mariner_SRR1217452_final_reads_1.fastq.gz	91506607	Lau_Basin_Mariner_min1000_1	Lau_Basin_Tahi_Moana_k95_653752_flag_0_multi_30.3608_len_3368	Read.Count	81	0.277677	8.85181984728163e-05
Mariner_SRR1217452_final_reads_1.fastq.gz	91506607	Lau_Basin_Mariner_min1000_1	Cayman_Deep_k95_303145_flag_0_multi_17.9836_len_2164	Read.Count	6274	0.986691	0.00685634
Mariner_SRR1217452_final_reads_1.fastq.gz	91506607	Lau_Basin_Mariner_min1000_1	Cayman_Deep_k95_335261_flag_1_multi_5.0000_len_2009	Read.Count	27	0.0405324	2.95060661576054e-05
Mariner_SRR1217452_final_reads_1.fastq.gz	91506607	Lau_Basin_Mariner_min1000_1	Lau_Basin_Tui_Malila_k95_586953_flag_0_multi_2.9813_len_1164	Read.Count	20	0.0114943	2.18563453019299e-05
Mariner_SRR1217452_final_reads_1.fastq.gz	91506607	Lau_Basin_Mariner_min1000_1	Lau_Basin_Mariner_k95_196318_flag_0_multi_6.0651_len_2692	Read.Count	380	0.705989	0.000415271
Mariner_SRR1217452_final_reads_1.fastq.gz	91506607	Lau_Basin_Mariner_min1000_1	Lau_Basin_Kilo_Moana_k95_435216_flag_1_multi_7.9828_len_4156	Read.Count	103	0.34513	0.00011256
Mariner_SRR1217452_final_reads_1.fastq.gz	91506607	Lau_Basin_Mariner_min1000_1	Lau_Basin_Abe_vRhyme_bin_22	Read.Count	240	0.581972	0.000262276
Mariner_SRR1217452_final_reads_1.fastq.gz	91506607	Lau_Basin_Mariner_min1000_1	Lau_Basin_Kilo_Moana_k95_282397_flag_0_multi_60.3006_len_4613	Read.Count	252	0.596491	0.00027539
Mariner_SRR1217452_final_reads_1.fastq.gz	91506607	Lau_Basin_Mariner_min1000_1	Lau_Basin_Mariner_k95_569382_flag_0_multi_8.8982_len_1951	Read.Count	378	0.702964	0.000413085
Mariner_SRR1217452_final_reads_1.fastq.gz	91506607	Lau_Basin_Mariner_min1000_1	Axial_Seawater_NODE_18244_length_1531_cov_0.396011	Read.Count	420	0.734725	0.000458983
Mariner_SRR1217452_final_reads_1.fastq.gz	91506607	Lau_Basin_Mariner_min1000_1	Lau_Basin_Mariner_vRhyme_bin_32	Read.Count	187	0.514822	0.000204357
Mariner_SRR1217452_final_reads_1.fastq.gz	91506607	Lau_Basin_Mariner_min1000_1	Lau_Basin_Abe_k95_1795604_flag_0_multi_20.8444_len_1830	Read.Count	32	0.0601936	3.49701524830879e-05
Mariner_SRR1217452_final_reads_1.fastq.gz	91506607	Lau_Basin_Mariner_min1000_1	Lau_Basin_Tahi_Moana_k95_536276_flag_1_multi_5.0000_len_5863	Read.Count	504	0.76951	0.00055078
Mariner_SRR1217452_final_reads_1.fastq.gz	91506607	Lau_Basin_Mariner_min1000_1	Cayman_Shallow_vRhyme_bin_29	Read.Count	753	0.838173	0.000822891
Mariner_SRR1217452_final_reads_1.fastq.gz	91506607	Lau_Basin_Mariner_min1000_1	Lau_Basin_Tahi_Moana_k95_581302_flag_0_multi_48.6034_len_12507	Read.Count	509	0.771325	0.000556244
Mariner_SRR1217452_final_reads_1.fastq.gz	91506607	Lau_Basin_Mariner_min1000_1	Lau_Basin_Abe_vRhyme_bin_120	Read.Count	296	0.637931	0.000323474
Mariner_SRR1217452_final_reads_1.fastq.gz	91506607	Lau_Basin_Mariner_min1000_1	Lau_Basin_Mariner_k95_93047_flag_0_multi_5.6979_len_2703	Read.Count	152	0.457955	0.000166108
Mariner_SRR1217452_final_reads_1.fastq.gz	91506607	Lau_Basin_Mariner_min1000_1	Lau_Basin_Kilo_Moana_k95_1034324_flag_0_multi_47.4122_len_1393	Read.Count	80	0.274047	8.74253812077198e-05
Mariner_SRR1217452_final_reads_1.fastq.gz	91506607	Lau_Basin_Mariner_min1000_1	Lau_Basin_Abe_k95_389816_flag_0_multi_43.9774_len_2174	Read.Count	93	0.316092	0.000101632
Mariner_SRR1217452_final_reads_1.fastq.gz	91506607	Lau_Basin_Mariner_min1000_1	Lau_Basin_Kilo_Moana_k95_1210744_flag_0_multi_31.2600_len_2072	Read.Count	60	0.204174	6.55690359057898e-05
Mariner_SRR1217452_final_reads_1.fastq.gz	91506607	Lau_Basin_Mariner_min1000_1	Lau_Basin_Abe_k95_1898659_flag_0_multi_26.0428_len_5748	Read.Count	105	0.3536	0.000114746
Mariner_SRR1217452_final_reads_1.fastq.gz	91506607	Lau_Basin_Mariner_min1000_1	Lau_Basin_Kilo_Moana_k95_205936_flag_1_multi_15.9801_len_1606	Read.Count	269	0.611918	0.000293968
Mariner_SRR1217452_final_reads_1.fastq.gz	91506607	Lau_Basin_Mariner_min1000_1	Lau_Basin_Tahi_Moana_k95_490597_flag_1_multi_4.0000_len_3433	Read.Count	76	0.256503	8.30541121473338e-05
Mariner_SRR1217452_final_reads_1.fastq.gz	91506607	Lau_Basin_Mariner_min1000_1	Cayman_Shallow_k95_554371_flag_1_multi_2.0000_len_1622	Read.Count	34	0.0710829	3.71557870132809e-05
Mariner_SRR1217452_final_reads_1.fastq.gz	91506607	Lau_Basin_Mariner_min1000_1	Lau_Basin_Abe_k95_1189114_flag_0_multi_19.0690_len_4138	Read.Count	489	0.760738	0.000534388
Mariner_SRR1217452_final_reads_1.fastq.gz	91506607	Lau_Basin_Mariner_min1000_1	Lau_Basin_Tahi_Moana_k95_635382_flag_0_multi_41.0066_len_1764	Read.Count	126	0.406231	0.000137695
Mariner_SRR1217452_final_reads_1.fastq.gz	91506607	Lau_Basin_Mariner_min1000_1	Lau_Basin_Abe_k95_694755_flag_1_multi_4.0000_len_1687	Read.Count	57	0.191773	6.22905841105004e-05
Mariner_SRR1217452_final_reads_1.fastq.gz	91506607	Lau_Basin_Mariner_min1000_1	Lau_Basin_Abe_k95_603384_flag_0_multi_36.0413_len_5326	Read.Count	111	0.368421	0.000121303
Mariner_SRR1217452_final_reads_1.fastq.gz	91506607	Lau_Basin_Mariner_min1000_1	Lau_Basin_Kilo_Moana_k95_890296_flag_1_multi_13.7470_len_1087	Read.Count	36	0.0813672	3.93414215434739e-05
Mariner_SRR1217452_final_reads_1.fastq.gz	91506607	Lau_Basin_Mariner_min1000_1	Lau_Basin_Kilo_Moana_k95_1190487_flag_1_multi_9.4355_len_1521	Read.Count	78	0.267393	8.52397466775268e-05
Mariner_SRR1217452_final_reads_1.fastq.gz	91506607	Lau_Basin_Mariner_min1000_1	Lau_Basin_Kilo_Moana_k95_446705_flag_0_multi_145.5227_len_4958	Read.Count	295	0.636419	0.000322381
Mariner_SRR1217452_final_reads_1.fastq.gz	91506607	Lau_Basin_Mariner_min1000_1	Lau_Basin_Kilo_Moana_k95_471205_flag_0_multi_13.9600_len_2822	Read.Count	127	0.408953	0.000138788
Mariner_SRR1217452_final_reads_1.fastq.gz	91506607	Lau_Basin_Mariner_min1000_1	Axial_Plume_NODE_9260_length_2686_cov_0.551778	Read.Count	250	0.592559	0.000273204
Mariner_SRR1217452_final_reads_1.fastq.gz	91506607	Lau_Basin_Mariner_min1000_1	Lau_Basin_Tahi_Moana_k95_146623_flag_0_multi_10.4222_len_1471	Read.Count	2327	0.958863	0.00254299
Mariner_SRR1217452_final_reads_1.fastq.gz	91506607	Lau_Basin_Mariner_min1000_1	Guaymas_Basin_k95_767097_flag_0_multi_5.9758_len_2331	Read.Count	1855	0.943134	0.00202718
Mariner_SRR1217452_final_reads_1.fastq.gz	91506607	Lau_Basin_Mariner_min1000_1	Lau_Basin_Abe_k95_421106_flag_0_multi_51.2775_len_3115	Read.Count	71	0.240472	7.75900258218513e-05
Mariner_SRR1217452_final_reads_1.fastq.gz	91506607	Lau_Basin_Mariner_min1000_1	Lau_Basin_Tahi_Moana_k95_791584_flag_1_multi_6.0000_len_5408	Read.Count	85	0.291894	9.28894675332023e-05
Mariner_SRR1217452_final_reads_1.fastq.gz	91506607	Lau_Basin_Mariner_min1000_1	Lau_Basin_Tahi_Moana_k95_908018_flag_0_multi_13.1876_len_8174	Read.Count	187	0.514822	0.000204357
Mariner_SRR1217452_final_reads_1.fastq.gz	91506607	Lau_Basin_Mariner_min1000_1	Cayman_Shallow_k95_706618_flag_0_multi_28.9475_len_5959	Read.Count	3167	0.972172	0.00346095
Mariner_SRR1217452_final_reads_1.fastq.gz	91506607	Lau_Basin_Mariner_min1000_1	Lau_Basin_Kilo_Moana_k95_330253_flag_0_multi_29.0960_len_5261	Read.Count	234	0.57562	0.000255719
Mariner_SRR1217452_final_reads_1.fastq.gz	91506607	Lau_Basin_Mariner_min1000_1	Cayman_Shallow_k95_576193_flag_1_multi_3.0092_len_2374	Read.Count	111	0.368421	0.000121303
Mariner_SRR1217452_final_reads_1.fastq.gz	91506607	Lau_Basin_Mariner_min1000_1	Lau_Basin_Abe_k95_960128_flag_1_multi_3.0000_len_1330	Read.Count	25	0.0275257	2.73204316274124e-05
Mariner_SRR1217452_final_reads_1.fastq.gz	91506607	Lau_Basin_Mariner_min1000_1	Lau_Basin_Mariner_k95_271642_flag_0_multi_5.0021_len_1979	Read.Count	251	0.594374	0.000274297
Mariner_SRR1217452_final_reads_1.fastq.gz	91506607	Lau_Basin_Mariner_min1000_1	Lau_Basin_Mariner_k95_540724_flag_1_multi_3.1117_len_2889	Read.Count	134	0.425287	0.000146438
Mariner_SRR1217452_final_reads_1.fastq.gz	91506607	Lau_Basin_Mariner_min1000_1	Cayman_Shallow_k95_482774_flag_0_multi_9.1291_len_4323	Read.Count	364	0.697217	0.000397785
Mariner_SRR1217452_final_reads_1.fastq.gz	91506607	Lau_Basin_Mariner_min1000_1	Lau_Basin_Abe_k95_860909_flag_0_multi_6.9281_len_2600	Read.Count	129	0.412886	0.000140973
Mariner_SRR1217452_final_reads_1.fastq.gz	91506607	Lau_Basin_Mariner_min1000_1	Lau_Basin_Mariner_vRhyme_bin_5	Read.Count	1577	0.924985	0.00172337
Mariner_SRR1217452_final_reads_1.fastq.gz	91506607	Lau_Basin_Mariner_min1000_1	Lau_Basin_Kilo_Moana_k95_1236047_flag_1_multi_12.4514_len_2822	Read.Count	722	0.831518	0.000789014
Mariner_SRR1217452_final_reads_1.fastq.gz	91506607	Lau_Basin_Mariner_min1000_1	Lau_Basin_Abe_k95_846846_flag_0_multi_37.7230_len_1391	Read.Count	43	0.117665	4.69911423991494e-05
Mariner_SRR1217452_final_reads_1.fastq.gz	91506607	Lau_Basin_Mariner_min1000_1	Lau_Basin_Kilo_Moana_vRhyme_bin_13	Read.Count	78	0.267393	8.52397466775268e-05
Mariner_SRR1217452_final_reads_1.fastq.gz	91506607	Lau_Basin_Mariner_min1000_1	Lau_Basin_Mariner_k95_810288_flag_1_multi_4.0000_len_2772	Read.Count	208	0.546279	0.000227306
Mariner_SRR1217452_final_reads_1.fastq.gz	91506607	Lau_Basin_Mariner_min1000_1	Cayman_Deep_k95_342139_flag_1_multi_2.0000_len_1603	Read.Count	25	0.0275257	2.73204316274124e-05
Mariner_SRR1217452_final_reads_1.fastq.gz	91506607	Lau_Basin_Mariner_min1000_1	Lau_Basin_Kilo_Moana_k95_995677_flag_0_multi_7.8298_len_1764	Read.Count	135	0.427707	0.00014753
Mariner_SRR1217452_final_reads_1.fastq.gz	91506607	Lau_Basin_Mariner_min1000_1	Lau_Basin_Mariner_k95_338632_flag_0_multi_2.9292_len_2072	Read.Count	117	0.38536	0.00012786
Mariner_SRR1217452_final_reads_1.fastq.gz	91506607	Lau_Basin_Mariner_min1000_1	Lau_Basin_Tahi_Moana_k95_228868_flag_0_multi_41.2254_len_4899	Read.Count	252	0.596491	0.00027539
Mariner_SRR1217452_final_reads_1.fastq.gz	91506607	Lau_Basin_Mariner_min1000_1	Lau_Basin_Tui_Malila_k95_592383_flag_0_multi_9.4557_len_7470	Read.Count	16188	0.99274	0.0176905
Mariner_SRR1217452_final_reads_1.fastq.gz	91506607	Lau_Basin_Mariner_min1000_1	Lau_Basin_Mariner_k95_326658_flag_1_multi_4.0000_len_2616	Read.Count	54	0.173624	5.90121323152109e-05
Mariner_SRR1217452_final_reads_1.fastq.gz	91506607	Lau_Basin_Mariner_min1000_1	Lau_Basin_Abe_k95_1631255_flag_0_multi_20.0987_len_2890	Read.Count	303	0.646098	0.000331124
Mariner_SRR1217452_final_reads_1.fastq.gz	91506607	Lau_Basin_Mariner_min1000_1	Lau_Basin_Abe_k95_601412_flag_0_multi_5.2181_len_5217	Read.Count	86	0.295826	9.39822847982988e-05
Mariner_SRR1217452_final_reads_1.fastq.gz	91506607	Lau_Basin_Mariner_min1000_1	Lau_Basin_Tui_Malila_k95_93514_flag_0_multi_6.9112_len_1751	Read.Count	1215	0.898064	0.00132777
Mariner_SRR1217452_final_reads_1.fastq.gz	91506607	Lau_Basin_Mariner_min1000_1	Lau_Basin_Abe_k95_1191186_flag_0_multi_114.4793_len_2442	Read.Count	293	0.634906	0.000320195
Mariner_SRR1217452_final_reads_1.fastq.gz	91506607	Lau_Basin_Mariner_min1000_1	Lau_Basin_Abe_k95_1902384_flag_1_multi_7.6405_len_2145	Read.Count	216	0.557169	0.000236049
Mariner_SRR1217452_final_reads_1.fastq.gz	91506607	Lau_Basin_Mariner_min1000_1	Lau_Basin_Mariner_k95_586558_flag_0_multi_17.9894_len_3391	Read.Count	1293	0.908046	0.00141301
Mariner_SRR1217452_final_reads_1.fastq.gz	91506607	Lau_Basin_Mariner_min1000_1	Guaymas_Basin_k95_717101_flag_0_multi_8.6728_len_1605	Read.Count	252	0.596491	0.00027539
Mariner_SRR1217452_final_reads_1.fastq.gz	91506607	Lau_Basin_Mariner_min1000_1	Lau_Basin_Tahi_Moana_vRhyme_bin_141	Read.Count	662	0.811857	0.000723445
Mariner_SRR1217452_final_reads_1.fastq.gz	91506607	Lau_Basin_Mariner_min1000_1	Lau_Basin_Kilo_Moana_k95_212049_flag_1_multi_3.0000_len_3112	Read.Count	43	0.117665	4.69911423991494e-05
Mariner_SRR1217452_final_reads_1.fastq.gz	91506607	Lau_Basin_Mariner_min1000_1	Lau_Basin_Mariner_k95_383878_flag_0_multi_43.8318_len_3425	Read.Count	2233	0.955838	0.00244026
Mariner_SRR1217452_final_reads_1.fastq.gz	91506607	Lau_Basin_Mariner_min1000_1	Lau_Basin_Tui_Malila_k95_336412_flag_1_multi_17.0000_len_3297	Read.Count	63	0.219601	6.88474877010793e-05
Mariner_SRR1217452_final_reads_1.fastq.gz	91506607	Lau_Basin_Mariner_min1000_1	Lau_Basin_Abe_k95_810177_flag_0_multi_144.7970_len_3548	Read.Count	118	0.3902	0.000128952
Mariner_SRR1217452_final_reads_1.fastq.gz	91506607	Lau_Basin_Mariner_min1000_1	Lau_Basin_Kilo_Moana_vRhyme_bin_164	Read.Count	544	0.784029	0.000594493
Mariner_SRR1217452_final_reads_1.fastq.gz	91506607	Lau_Basin_Mariner_min1000_1	Lau_Basin_Kilo_Moana_k95_1190196_flag_0_multi_9.5713_len_2143	Read.Count	32	0.0601936	3.49701524830879e-05
Mariner_SRR1217452_final_reads_1.fastq.gz	91506607	Lau_Basin_Mariner_min1000_1	Lau_Basin_Mariner_k95_286750_flag_0_multi_11.0663_len_1558	Read.Count	505	0.770115	0.000551873
Mariner_SRR1217452_final_reads_1.fastq.gz	91506607	Lau_Basin_Mariner_min1000_1	Guaymas_Basin_k95_965005_flag_0_multi_3.9916_len_1768	Read.Count	28	0.0444646	3.05988834227019e-05
Mariner_SRR1217452_final_reads_1.fastq.gz	91506607	Lau_Basin_Mariner_min1000_1	Lau_Basin_Tahi_Moana_k95_205093_flag_0_multi_149.7062_len_2042	Read.Count	269	0.611918	0.000293968
Mariner_SRR1217452_final_reads_1.fastq.gz	91506607	Lau_Basin_Mariner_min1000_1	Lau_Basin_Mariner_k95_564151_flag_0_multi_5.0000_len_3384	Read.Count	116	0.382033	0.000126767
Mariner_SRR1217452_final_reads_1.fastq.gz	91506607	Lau_Basin_Mariner_min1000_1	Lau_Basin_Tui_Malila_k95_230046_flag_1_multi_5.0000_len_1695	Read.Count	69	0.237145	7.54043912916583e-05
Mariner_SRR1217452_final_reads_1.fastq.gz	91506607	Lau_Basin_Mariner_min1000_1	Lau_Basin_Mariner_k95_290775_flag_0_multi_39.9854_len_1881	Read.Count	472	0.754991	0.00051581
Mariner_SRR1217452_final_reads_1.fastq.gz	91506607	Lau_Basin_Mariner_min1000_1	Lau_Basin_Abe_k95_1337972_flag_0_multi_5.6015_len_11057	Read.Count	222	0.561101	0.000242605
Mariner_SRR1217452_final_reads_1.fastq.gz	91506607	Lau_Basin_Mariner_min1000_1	Lau_Basin_Tahi_Moana_k95_138562_flag_0_multi_85.3765_len_1686	Read.Count	809	0.84755	0.000884089
Mariner_SRR1217452_final_reads_1.fastq.gz	91506607	Lau_Basin_Mariner_min1000_1	Lau_Basin_Abe_k95_1372113_flag_0_multi_30.1315_len_2080	Read.Count	45	0.130672	4.91767769293424e-05
Mariner_SRR1217452_final_reads_1.fastq.gz	91506607	Lau_Basin_Mariner_min1000_1	Lau_Basin_Kilo_Moana_k95_734266_flag_1_multi_2.0000_len_1399	Read.Count	37	0.0856019	4.04342388085704e-05
Mariner_SRR1217452_final_reads_1.fastq.gz	91506607	Lau_Basin_Mariner_min1000_1	Lau_Basin_Abe_k95_1243530_flag_0_multi_8.7358_len_3653	Read.Count	68	0.23412	7.43115740265618e-05
Mariner_SRR1217452_final_reads_1.fastq.gz	91506607	Lau_Basin_Mariner_min1000_1	Lau_Basin_Mariner_k95_674888_flag_0_multi_17.4730_len_1852	Read.Count	409	0.725348	0.000446962
Mariner_SRR1217452_final_reads_1.fastq.gz	91506607	Lau_Basin_Mariner_min1000_1	Axial_Plume_NODE_35268_length_1426_cov_0.250962	Read.Count	38	0.0886267	4.15270560736669e-05
Mariner_SRR1217452_final_reads_1.fastq.gz	91506607	Lau_Basin_Mariner_min1000_1	Cayman_Shallow_k95_969258_flag_1_multi_3.0000_len_1885	Read.Count	72	0.244102	7.86828430869478e-05
Mariner_SRR1217452_final_reads_1.fastq.gz	91506607	Lau_Basin_Mariner_min1000_1	Lau_Basin_Mariner_k95_215470_flag_1_multi_3.0062_len_1227	Read.Count	45	0.130672	4.91767769293424e-05
Mariner_SRR1217452_final_reads_1.fastq.gz	91506607	Lau_Basin_Mariner_min1000_1	Lau_Basin_Mariner_k95_502952_flag_0_multi_26.6527_len_3280	Read.Count	492	0.763158	0.000537666
Mariner_SRR1217452_final_reads_1.fastq.gz	91506607	Lau_Basin_Mariner_min1000_1	Lau_Basin_Kilo_Moana_k95_1478979_flag_0_multi_8.9292_len_3441	Read.Count	866	0.859347	0.00094638
Mariner_SRR1217452_final_reads_1.fastq.gz	91506607	Lau_Basin_Mariner_min1000_1	Lau_Basin_Abe_k95_1640641_flag_0_multi_152.7721_len_4210	Read.Count	106	0.356624	0.000115839
Mariner_SRR1217452_final_reads_1.fastq.gz	91506607	Lau_Basin_Mariner_min1000_1	Lau_Basin_Abe_k95_685428_flag_3_multi_4.0010_len_4119	Read.Count	108	0.361162	0.000118024
Mariner_SRR1217452_final_reads_1.fastq.gz	91506607	Lau_Basin_Mariner_min1000_1	Lau_Basin_Kilo_Moana_vRhyme_bin_47	Read.Count	1272	0.906231	0.00139006
Mariner_SRR1217452_final_reads_1.fastq.gz	91506607	Lau_Basin_Mariner_min1000_1	Lau_Basin_Tui_Malila_k95_419095_flag_1_multi_2.0000_len_2099	Read.Count	35	0.07683	3.82486042783774e-05
Mariner_SRR1217452_final_reads_1.fastq.gz	91506607	Lau_Basin_Mariner_min1000_1	Lau_Basin_Tahi_Moana_k95_205033_flag_0_multi_41.2241_len_17584	Read.Count	673	0.818209	0.000735466
Mariner_SRR1217452_final_reads_1.fastq.gz	91506607	Lau_Basin_Mariner_min1000_1	Lau_Basin_Abe_k95_1735839_flag_0_multi_10.9332_len_1576	Read.Count	27	0.0405324	2.95060661576054e-05
Mariner_SRR1217452_final_reads_1.fastq.gz	91506607	Lau_Basin_Mariner_min1000_1	Lau_Basin_Tahi_Moana_k95_90980_flag_0_multi_53.2076_len_4094	Read.Count	380	0.705989	0.000415271
Mariner_SRR1217452_final_reads_1.fastq.gz	91506607	Lau_Basin_Mariner_min1000_1	Lau_Basin_Kilo_Moana_k95_5203_flag_0_multi_90.4327_len_5350	Read.Count	551	0.787054	0.000602142
Mariner_SRR1217452_final_reads_1.fastq.gz	91506607	Lau_Basin_Mariner_min1000_1	Lau_Basin_Tui_Malila_vRhyme_bin_15	Read.Count	730	0.833031	0.000797757
Mariner_SRR1217452_final_reads_1.fastq.gz	91506607	Lau_Basin_Mariner_min1000_1	Lau_Basin_Mariner_k95_515162_flag_0_multi_178.2212_len_2482	Read.Count	45872	0.99879	0.0501297
Mariner_SRR1217452_final_reads_1.fastq.gz	91506607	Lau_Basin_Mariner_min1000_1	Axial_Plume_NODE_45611_length_1267_cov_0.581579	Read.Count	32	0.0601936	3.49701524830879e-05
Mariner_SRR1217452_final_reads_1.fastq.gz	91506607	Lau_Basin_Mariner_min1000_1	Lau_Basin_Mariner_k95_740976_flag_1_multi_3.0000_len_2259	Read.Count	316	0.660315	0.00034533
Mariner_SRR1217452_final_reads_1.fastq.gz	91506607	Lau_Basin_Mariner_min1000_1	Lau_Basin_Mariner_k95_4691_flag_0_multi_6.6574_len_3849	Read.Count	448	0.744102	0.000489582
Mariner_SRR1217452_final_reads_1.fastq.gz	91506607	Lau_Basin_Mariner_min1000_1	Lau_Basin_Mariner_k95_238292_flag_0_multi_12.8928_len_1186	Read.Count	360	0.695705	0.000393414
Mariner_SRR1217452_final_reads_1.fastq.gz	91506607	Lau_Basin_Mariner_min1000_1	Lau_Basin_Kilo_Moana_k95_410389_flag_0_multi_181.7213_len_1627	Read.Count	47	0.143981	5.13624114595354e-05
Mariner_SRR1217452_final_reads_1.fastq.gz	91506607	Lau_Basin_Mariner_min1000_1	Lau_Basin_Mariner_k95_425948_flag_1_multi_8.7050_len_3698	Read.Count	1042	0.88415	0.00113872
Mariner_SRR1217452_final_reads_1.fastq.gz	91506607	Lau_Basin_Mariner_min1000_1	Lau_Basin_Mariner_k95_396324_flag_1_multi_8.2941_len_1472	Read.Count	191	0.520871	0.000208728
Mariner_SRR1217452_final_reads_1.fastq.gz	91506607	Lau_Basin_Mariner_min1000_1	Lau_Basin_Kilo_Moana_k95_602666_flag_1_multi_4.7658_len_3135	Read.Count	67	0.23049	7.32187567614653e-05
Mariner_SRR1217452_final_reads_1.fastq.gz	91506607	Lau_Basin_Mariner_min1000_1	Axial_Plume_NODE_13918_length_2195_cov_0.535783	Read.Count	117	0.38536	0.00012786
Mariner_SRR1217452_final_reads_1.fastq.gz	91506607	Lau_Basin_Mariner_min1000_1	Lau_Basin_Kilo_Moana_k95_1455821_flag_0_multi_175.9557_len_3324	Read.Count	95	0.322747	0.000103818
Mariner_SRR1217452_final_reads_1.fastq.gz	91506607	Lau_Basin_Mariner_min1000_1	Lau_Basin_Abe_k95_286474_flag_0_multi_43.2781_len_17451	Read.Count	2033	0.947973	0.0022217
Mariner_SRR1217452_final_reads_1.fastq.gz	91506607	Lau_Basin_Mariner_min1000_1	Lau_Basin_Kilo_Moana_k95_1320685_flag_0_multi_4.9846_len_2952	Read.Count	145	0.444646	0.000158459
Mariner_SRR1217452_final_reads_1.fastq.gz	91506607	Lau_Basin_Mariner_min1000_1	Lau_Basin_Tahi_Moana_vRhyme_bin_59	Read.Count	827	0.852995	0.00090376
Mariner_SRR1217452_final_reads_1.fastq.gz	91506607	Lau_Basin_Mariner_min1000_1	Lau_Basin_Mariner_k95_88287_flag_0_multi_5.0071_len_2493	Read.Count	310	0.654265	0.000338773
Mariner_SRR1217452_final_reads_1.fastq.gz	91506607	Lau_Basin_Mariner_min1000_1	Lau_Basin_Kilo_Moana_k95_554870_flag_1_multi_4.0000_len_1914	Read.Count	26	0.0338778	2.84132488925089e-05
Mariner_SRR1217452_final_reads_1.fastq.gz	91506607	Lau_Basin_Mariner_min1000_1	Lau_Basin_Tahi_Moana_vRhyme_bin_110	Read.Count	2196	0.954023	0.00239983
Mariner_SRR1217452_final_reads_1.fastq.gz	91506607	Lau_Basin_Mariner_min1000_1	Lau_Basin_Tahi_Moana_k95_698293_flag_0_multi_50.1772_len_3119	Read.Count	1168	0.892922	0.00127641
Mariner_SRR1217452_final_reads_1.fastq.gz	91506607	Lau_Basin_Mariner_min1000_1	Lau_Basin_Mariner_vRhyme_bin_21	Read.Count	2188	0.953418	0.00239108
Mariner_SRR1217452_final_reads_1.fastq.gz	91506607	Lau_Basin_Mariner_min1000_1	Lau_Basin_Kilo_Moana_k95_329776_flag_0_multi_59.7962_len_2956	Read.Count	62	0.215366	6.77546704359828e-05
Mariner_SRR1217452_final_reads_1.fastq.gz	91506607	Lau_Basin_Mariner_min1000_1	Lau_Basin_Abe_k95_1663674_flag_1_multi_4.0000_len_2028	Read.Count	36	0.0813672	3.93414215434739e-05
Mariner_SRR1217452_final_reads_1.fastq.gz	91506607	Lau_Basin_Mariner_min1000_1	Lau_Basin_Tahi_Moana_k95_944310_flag_1_multi_3.9955_len_2106	Read.Count	265	0.609195	0.000289597
Mariner_SRR1217452_final_reads_1.fastq.gz	91506607	Lau_Basin_Mariner_min1000_1	Cayman_Shallow_k95_637461_flag_0_multi_31.5839_len_2164	Read.Count	5898	0.985481	0.00644544
Mariner_SRR1217452_final_reads_1.fastq.gz	91506607	Lau_Basin_Mariner_min1000_1	Lau_Basin_Mariner_k95_593591_flag_1_multi_4.6117_len_2292	Read.Count	193	0.523896	0.000210914
Mariner_SRR1217452_final_reads_1.fastq.gz	91506607	Lau_Basin_Mariner_min1000_1	Lau_Basin_Abe_k95_996683_flag_0_multi_61.0172_len_4455	Read.Count	108	0.361162	0.000118024
Mariner_SRR1217452_final_reads_1.fastq.gz	91506607	Lau_Basin_Mariner_min1000_1	Lau_Basin_Kilo_Moana_k95_530008_flag_0_multi_11.1023_len_6509	Read.Count	198	0.533273	0.000216378
Mariner_SRR1217452_final_reads_1.fastq.gz	91506607	Lau_Basin_Mariner_min1000_1	Lau_Basin_Kilo_Moana_vRhyme_bin_38	Read.Count	124	0.402904	0.000135509
Mariner_SRR1217452_final_reads_1.fastq.gz	91506607	Lau_Basin_Mariner_min1000_1	Lau_Basin_Kilo_Moana_k95_326548_flag_0_multi_97.0907_len_2599	Read.Count	63	0.219601	6.88474877010793e-05
Mariner_SRR1217452_final_reads_1.fastq.gz	91506607	Lau_Basin_Mariner_min1000_1	Lau_Basin_Tahi_Moana_k95_757765_flag_1_multi_5.0000_len_3760	Read.Count	69	0.237145	7.54043912916583e-05
Mariner_SRR1217452_final_reads_1.fastq.gz	91506607	Lau_Basin_Mariner_min1000_1	Lau_Basin_Mariner_k95_243722_flag_3_multi_10.0024_len_4309	Read.Count	528	0.778584	0.000577008
Mariner_SRR1217452_final_reads_1.fastq.gz	91506607	Lau_Basin_Mariner_min1000_1	Lau_Basin_Tahi_Moana_k95_133837_flag_0_multi_68.4752_len_1303	Read.Count	31	0.0556564	3.38773352179914e-05
Mariner_SRR1217452_final_reads_1.fastq.gz	91506607	Lau_Basin_Mariner_min1000_1	Lau_Basin_Tui_Malila_k95_610964_flag_0_multi_7.0000_len_6487	Read.Count	99	0.335148	0.000108189
Mariner_SRR1217452_final_reads_1.fastq.gz	91506607	Lau_Basin_Mariner_min1000_1	Lau_Basin_Kilo_Moana_k95_1486048_flag_0_multi_9.5383_len_3264	Read.Count	47	0.143981	5.13624114595354e-05
Mariner_SRR1217452_final_reads_1.fastq.gz	91506607	Lau_Basin_Mariner_min1000_1	Lau_Basin_Tui_Malila_k95_427053_flag_0_multi_6.8510_len_3351	Read.Count	119	0.394737	0.000130045
Mariner_SRR1217452_final_reads_1.fastq.gz	91506607	Lau_Basin_Mariner_min1000_1	Lau_Basin_Kilo_Moana_k95_628869_flag_0_multi_31.0553_len_2175	Read.Count	132	0.42196	0.000144252
Mariner_SRR1217452_final_reads_1.fastq.gz	91506607	Lau_Basin_Mariner_min1000_1	Lau_Basin_Kilo_Moana_k95_327440_flag_1_multi_6.0000_len_3568	Read.Count	193	0.523896	0.000210914
Mariner_SRR1217452_final_reads_1.fastq.gz	91506607	Lau_Basin_Mariner_min1000_1	Lau_Basin_Kilo_Moana_k95_1476115_flag_0_multi_216.0353_len_3466	Read.Count	416	0.730792	0.000454612
Mariner_SRR1217452_final_reads_1.fastq.gz	91506607	Lau_Basin_Mariner_min1000_1	Lau_Basin_Mariner_k95_289087_flag_0_multi_2.9950_len_1709	Read.Count	95	0.322747	0.000103818
Mariner_SRR1217452_final_reads_1.fastq.gz	91506607	Lau_Basin_Mariner_min1000_1	Lau_Basin_Tahi_Moana_k95_634080_flag_0_multi_42.7212_len_4639	Read.Count	471	0.754386	0.000514717
Mariner_SRR1217452_final_reads_1.fastq.gz	91506607	Lau_Basin_Mariner_min1000_1	Lau_Basin_Tui_Malila_k95_627809_flag_1_multi_4.0000_len_2572	Read.Count	106	0.356624	0.000115839
Mariner_SRR1217452_final_reads_1.fastq.gz	91506607	Lau_Basin_Mariner_min1000_1	Lau_Basin_Tahi_Moana_vRhyme_bin_153	Read.Count	144	0.442529	0.000157366
Mariner_SRR1217452_final_reads_1.fastq.gz	91506607	Lau_Basin_Mariner_min1000_1	Lau_Basin_Kilo_Moana_k95_630815_flag_0_multi_23.8240_len_2141	Read.Count	233	0.57441	0.000254626
Mariner_SRR1217452_final_reads_1.fastq.gz	91506607	Lau_Basin_Mariner_min1000_1	Lau_Basin_Tahi_Moana_k95_756530_flag_1_multi_8.6093_len_4262	Read.Count	500	0.7683	0.000546409
Mariner_SRR1217452_final_reads_1.fastq.gz	91506607	Lau_Basin_Mariner_min1000_1	Lau_Basin_Tui_Malila_vRhyme_bin_13	Read.Count	961	0.873563	0.0010502
Mariner_SRR1217452_final_reads_1.fastq.gz	91506607	Lau_Basin_Mariner_min1000_1	Lau_Basin_Tahi_Moana_k95_840963_flag_1_multi_3.0000_len_4262	Read.Count	243	0.586812	0.000265555
Mariner_SRR1217452_final_reads_1.fastq.gz	91506607	Lau_Basin_Mariner_min1000_1	Lau_Basin_Mariner_k95_383662_flag_0_multi_6.2114_len_2110	Read.Count	107	0.359044	0.000116931
Mariner_SRR1217452_final_reads_1.fastq.gz	91506607	Lau_Basin_Mariner_min1000_1	Axial_Plume_NODE_39283_length_1355_cov_0.739414	Read.Count	318	0.662432	0.000347516
Mariner_SRR1217452_final_reads_1.fastq.gz	91506607	Lau_Basin_Mariner_min1000_1	Lau_Basin_Mariner_k95_187683_flag_0_multi_4.3275_len_1820	Read.Count	84	0.287659	9.17966502681058e-05
Mariner_SRR1217452_final_reads_1.fastq.gz	91506607	Lau_Basin_Mariner_min1000_1	Lau_Basin_Mariner_k95_469767_flag_0_multi_5.0642_len_10460	Read.Count	345	0.682698	0.000377022
Mariner_SRR1217452_final_reads_1.fastq.gz	91506607	Lau_Basin_Mariner_min1000_1	Cayman_Shallow_k95_881036_flag_1_multi_3.4809_len_2247	Read.Count	301	0.641863	0.000328938
Mariner_SRR1217452_final_reads_1.fastq.gz	91506607	Lau_Basin_Mariner_min1000_1	Lau_Basin_Tahi_Moana_k95_90976_flag_0_multi_278.4963_len_1457	Read.Count	41	0.102238	4.48055078689564e-05
Mariner_SRR1217452_final_reads_1.fastq.gz	91506607	Lau_Basin_Mariner_min1000_1	Lau_Basin_Abe_k95_1002721_flag_0_multi_19.9808_len_4473	Read.Count	409	0.725348	0.000446962
Mariner_SRR1217452_final_reads_1.fastq.gz	91506607	Lau_Basin_Mariner_min1000_1	Lau_Basin_Mariner_k95_748594_flag_1_multi_4.0000_len_6131	Read.Count	259	0.603751	0.00028304
Mariner_SRR1217452_final_reads_1.fastq.gz	91506607	Lau_Basin_Mariner_min1000_1	Lau_Basin_Kilo_Moana_k95_502959_flag_0_multi_224.1756_len_3940	Read.Count	74	0.250756	8.08684776171408e-05
Mariner_SRR1217452_final_reads_1.fastq.gz	91506607	Lau_Basin_Mariner_min1000_1	Lau_Basin_Kilo_Moana_k95_1363749_flag_0_multi_11.8578_len_1917	Read.Count	98	0.331518	0.000107096
Mariner_SRR1217452_final_reads_1.fastq.gz	91506607	Lau_Basin_Mariner_min1000_1	Lau_Basin_Tahi_Moana_k95_444319_flag_0_multi_41.9043_len_3230	Read.Count	153	0.460678	0.000167201
Mariner_SRR1217452_final_reads_1.fastq.gz	91506607	Lau_Basin_Mariner_min1000_1	Lau_Basin_Abe_k95_1736846_flag_1_multi_7.0000_len_3913	Read.Count	235	0.577132	0.000256812
Mariner_SRR1217452_final_reads_1.fastq.gz	91506607	Lau_Basin_Mariner_min1000_1	Lau_Basin_Kilo_Moana_k95_257287_flag_1_multi_11.9301_len_9878	Read.Count	604	0.799153	0.000660062
Mariner_SRR1217452_final_reads_1.fastq.gz	91506607	Lau_Basin_Mariner_min1000_1	Lau_Basin_Mariner_k95_198679_flag_0_multi_9.6313_len_1828	Read.Count	289	0.631276	0.000315824
Mariner_SRR1217452_final_reads_1.fastq.gz	91506607	Lau_Basin_Mariner_min1000_1	Lau_Basin_Tui_Malila_k95_632529_flag_1_multi_5.0000_len_4285	Read.Count	113	0.373866	0.000123488
Mariner_SRR1217452_final_reads_1.fastq.gz	91506607	Lau_Basin_Mariner_min1000_1	Lau_Basin_Abe_k95_206857_flag_1_multi_7.1798_len_3538	Read.Count	1447	0.918935	0.00158131
Mariner_SRR1217452_final_reads_1.fastq.gz	91506607	Lau_Basin_Mariner_min1000_1	Lau_Basin_Tui_Malila_k95_636638_flag_0_multi_11.2049_len_6396	Read.Count	1122	0.891107	0.00122614
Mariner_SRR1217452_final_reads_1.fastq.gz	91506607	Lau_Basin_Mariner_min1000_1	Lau_Basin_Abe_k95_917702_flag_0_multi_39.3167_len_6624	Read.Count	110	0.364791	0.00012021
Mariner_SRR1217452_final_reads_1.fastq.gz	91506607	Lau_Basin_Mariner_min1000_1	Lau_Basin_Mariner_k95_427593_flag_0_multi_9.6539_len_1615	Read.Count	420	0.734725	0.000458983
Mariner_SRR1217452_final_reads_1.fastq.gz	91506607	Lau_Basin_Mariner_min1000_1	Guaymas_Basin_k95_585732_flag_0_multi_10.0148_len_2925	Read.Count	1215	0.898064	0.00132777
Mariner_SRR1217452_final_reads_1.fastq.gz	91506607	Lau_Basin_Mariner_min1000_1	Lau_Basin_Abe_vRhyme_bin_27	Read.Count	1622	0.928615	0.00177255
Mariner_SRR1217452_final_reads_1.fastq.gz	91506607	Lau_Basin_Mariner_min1000_1	Lau_Basin_Tahi_Moana_k95_848724_flag_0_multi_80.0738_len_2128	Read.Count	272	0.614943	0.000297246
Mariner_SRR1217452_final_reads_1.fastq.gz	91506607	Lau_Basin_Mariner_min1000_1	Lau_Basin_Mariner_k95_380795_flag_1_multi_10.3674_len_16672	Read.Count	543	0.783122	0.0005934
Mariner_SRR1217452_final_reads_1.fastq.gz	91506607	Lau_Basin_Mariner_min1000_1	Lau_Basin_Kilo_Moana_k95_490186_flag_0_multi_112.4544_len_7182	Read.Count	104	0.349365	0.000113653
Mariner_SRR1217452_final_reads_1.fastq.gz	91506607	Lau_Basin_Mariner_min1000_1	Lau_Basin_Tui_Malila_k95_451722_flag_1_multi_6.6602_len_2723	Read.Count	275	0.618572	0.000300525
Mariner_SRR1217452_final_reads_1.fastq.gz	91506607	Lau_Basin_Mariner_min1000_1	Lau_Basin_Mariner_k95_146072_flag_0_multi_9.6972_len_3586	Read.Count	483	0.758016	0.000527831
Mariner_SRR1217567_final_reads_1.fastq.gz	75991804	Lau_Basin_Mariner_min1000_2	Lau_Basin_Tahi_Moana_k95_247727_flag_1_multi_15.2250_len_1353	Read.Count	96	0.216093	0.000126329
Mariner_SRR1217567_final_reads_1.fastq.gz	75991804	Lau_Basin_Mariner_min1000_2	Lau_Basin_Kilo_Moana_k95_498585_flag_0_multi_16.9195_len_2082	Read.Count	48	0.0688686	6.3164706551775e-05
Mariner_SRR1217567_final_reads_1.fastq.gz	75991804	Lau_Basin_Mariner_min1000_2	Lau_Basin_Mariner_k95_124616_flag_0_multi_9.4538_len_4540	Read.Count	494	0.71539	0.00065007
Mariner_SRR1217567_final_reads_1.fastq.gz	75991804	Lau_Basin_Mariner_min1000_2	Lau_Basin_Kilo_Moana_k95_301984_flag_1_multi_22.5614_len_5236	Read.Count	1159	0.874912	0.00152516
Mariner_SRR1217567_final_reads_1.fastq.gz	75991804	Lau_Basin_Mariner_min1000_2	Lau_Basin_Kilo_Moana_k95_1193826_flag_0_multi_53.7451_len_2680	Read.Count	67	0.130358	8.81674028951859e-05
Mariner_SRR1217567_final_reads_1.fastq.gz	75991804	Lau_Basin_Mariner_min1000_2	Lau_Basin_Kilo_Moana_k95_1249366_flag_0_multi_13.7758_len_7365	Read.Count	748	0.801124	0.000984317
Mariner_SRR1217567_final_reads_1.fastq.gz	75991804	Lau_Basin_Mariner_min1000_2	Lau_Basin_Mariner_k95_310828_flag_0_multi_3.9921_len_2370	Read.Count	68	0.135629	8.94833342816812e-05
Mariner_SRR1217567_final_reads_1.fastq.gz	75991804	Lau_Basin_Mariner_min1000_2	Lau_Basin_Mariner_k95_270116_flag_1_multi_9.0067_len_2768	Read.Count	146	0.330991	0.000192126
Mariner_SRR1217567_final_reads_1.fastq.gz	75991804	Lau_Basin_Mariner_min1000_2	Lau_Basin_Abe_vRhyme_bin_45	Read.Count	1132	0.871398	0.00148963
Mariner_SRR1217567_final_reads_1.fastq.gz	75991804	Lau_Basin_Mariner_min1000_2	Lau_Basin_Kilo_Moana_k95_432465_flag_0_multi_90.3918_len_2596	Read.Count	90	0.200632	0.000118434
Mariner_SRR1217567_final_reads_1.fastq.gz	75991804	Lau_Basin_Mariner_min1000_2	Lau_Basin_Tui_Malila_k95_133710_flag_0_multi_24.3293_len_2078	Read.Count	313	0.57941	0.000411887
Mariner_SRR1217567_final_reads_1.fastq.gz	75991804	Lau_Basin_Mariner_min1000_2	Lau_Basin_Tui_Malila_k95_336001_flag_0_multi_2.9962_len_2174	Read.Count	95	0.213282	0.000125013
Mariner_SRR1217567_final_reads_1.fastq.gz	75991804	Lau_Basin_Mariner_min1000_2	Lau_Basin_Tahi_Moana_k95_1040675_flag_1_multi_3.0000_len_2461	Read.Count	100	0.227337	0.000131593
Mariner_SRR1217567_final_reads_1.fastq.gz	75991804	Lau_Basin_Mariner_min1000_2	Lau_Basin_Kilo_Moana_vRhyme_bin_132	Read.Count	3538	0.976107	0.00465577
Mariner_SRR1217567_final_reads_1.fastq.gz	75991804	Lau_Basin_Mariner_min1000_2	Lau_Basin_Mariner_k95_505541_flag_1_multi_4.0000_len_7086	Read.Count	260	0.513703	0.000342142
Mariner_SRR1217567_final_reads_1.fastq.gz	75991804	Lau_Basin_Mariner_min1000_2	Lau_Basin_Kilo_Moana_k95_290728_flag_0_multi_75.2237_len_14741	Read.Count	398	0.654954	0.000523741
Mariner_SRR1217567_final_reads_1.fastq.gz	75991804	Lau_Basin_Mariner_min1000_2	Cayman_Deep_k95_288445_flag_0_multi_6.9160_len_3214	Read.Count	175	0.380534	0.000230288
Mariner_SRR1217567_final_reads_1.fastq.gz	75991804	Lau_Basin_Mariner_min1000_2	Lau_Basin_Abe_k95_1133168_flag_1_multi_2.6845_len_4235	Read.Count	111	0.258609	0.000146068
Mariner_SRR1217567_final_reads_1.fastq.gz	75991804	Lau_Basin_Mariner_min1000_2	Lau_Basin_Tahi_Moana_k95_460991_flag_1_multi_11.0000_len_21356	Read.Count	458	0.694659	0.000602697
Mariner_SRR1217567_final_reads_1.fastq.gz	75991804	Lau_Basin_Mariner_min1000_2	Lau_Basin_Kilo_Moana_vRhyme_bin_168	Read.Count	1277	0.891778	0.00168044
Mariner_SRR1217567_final_reads_1.fastq.gz	75991804	Lau_Basin_Mariner_min1000_2	Lau_Basin_Tahi_Moana_k95_304128_flag_0_multi_35.8271_len_2351	Read.Count	318	0.58468	0.000418466
Mariner_SRR1217567_final_reads_1.fastq.gz	75991804	Lau_Basin_Mariner_min1000_2	Lau_Basin_Tahi_Moana_vRhyme_bin_84	Read.Count	886	0.836261	0.00116592
Mariner_SRR1217567_final_reads_1.fastq.gz	75991804	Lau_Basin_Mariner_min1000_2	Lau_Basin_Abe_vRhyme_bin_13	Read.Count	720	0.794097	0.000947471
Mariner_SRR1217567_final_reads_1.fastq.gz	75991804	Lau_Basin_Mariner_min1000_2	Lau_Basin_Abe_k95_762579_flag_0_multi_11.8325_len_1719	Read.Count	734	0.799016	0.000965894
Mariner_SRR1217567_final_reads_1.fastq.gz	75991804	Lau_Basin_Mariner_min1000_2	Lau_Basin_Tahi_Moana_k95_962820_flag_0_multi_148.5427_len_1219	Read.Count	101	0.230499	0.000132909
Mariner_SRR1217567_final_reads_1.fastq.gz	75991804	Lau_Basin_Mariner_min1000_2	Lau_Basin_Abe_k95_1339330_flag_0_multi_24.3141_len_2699	Read.Count	644	0.765285	0.00084746
Mariner_SRR1217567_final_reads_1.fastq.gz	75991804	Lau_Basin_Mariner_min1000_2	Lau_Basin_Tahi_Moana_k95_827093_flag_0_multi_157.2219_len_2528	Read.Count	493	0.714687	0.000648754
Mariner_SRR1217567_final_reads_1.fastq.gz	75991804	Lau_Basin_Mariner_min1000_2	Lau_Basin_Tui_Malila_k95_278376_flag_1_multi_3.0000_len_3933	Read.Count	1548	0.917779	0.00203706
Mariner_SRR1217567_final_reads_1.fastq.gz	75991804	Lau_Basin_Mariner_min1000_2	Lau_Basin_Kilo_Moana_k95_788786_flag_0_multi_139.4233_len_1307	Read.Count	100	0.227337	0.000131593
Mariner_SRR1217567_final_reads_1.fastq.gz	75991804	Lau_Basin_Mariner_min1000_2	Lau_Basin_Mariner_k95_715352_flag_1_multi_4.0000_len_3740	Read.Count	479	0.708363	0.000630331
Mariner_SRR1217567_final_reads_1.fastq.gz	75991804	Lau_Basin_Mariner_min1000_2	Lau_Basin_Mariner_k95_495262_flag_1_multi_4.0000_len_3675	Read.Count	151	0.344343	0.000198706
Mariner_SRR1217567_final_reads_1.fastq.gz	75991804	Lau_Basin_Mariner_min1000_2	Lau_Basin_Tahi_Moana_k95_901054_flag_0_multi_15.9104_len_2226	Read.Count	479	0.708363	0.000630331
Mariner_SRR1217567_final_reads_1.fastq.gz	75991804	Lau_Basin_Mariner_min1000_2	Lau_Basin_Abe_k95_1178417_flag_0_multi_14.2241_len_6606	Read.Count	151	0.344343	0.000198706
Mariner_SRR1217567_final_reads_1.fastq.gz	75991804	Lau_Basin_Mariner_min1000_2	Guaymas_Basin_k95_597041_flag_0_multi_13.1590_len_6026	Read.Count	366	0.627196	0.000481631
Mariner_SRR1217567_final_reads_1.fastq.gz	75991804	Lau_Basin_Mariner_min1000_2	Axial_Plume_NODE_39921_length_1345_cov_0.587849	Read.Count	98	0.220309	0.000128961
Mariner_SRR1217567_final_reads_1.fastq.gz	75991804	Lau_Basin_Mariner_min1000_2	Lau_Basin_Tahi_Moana_k95_831167_flag_1_multi_4.0000_len_3899	Read.Count	436	0.680956	0.000573746
Mariner_SRR1217567_final_reads_1.fastq.gz	75991804	Lau_Basin_Mariner_min1000_2	Lau_Basin_Abe_k95_66756_flag_0_multi_12.3731_len_11463	Read.Count	2168	0.954322	0.00285294
Mariner_SRR1217567_final_reads_1.fastq.gz	75991804	Lau_Basin_Mariner_min1000_2	Lau_Basin_Tui_Malila_k95_502502_flag_0_multi_6.6260_len_1750	Read.Count	1127	0.870696	0.00148305
Mariner_SRR1217567_final_reads_1.fastq.gz	75991804	Lau_Basin_Mariner_min1000_2	Axial_Seawater_NODE_12270_length_1789_cov_0.618532	Read.Count	323	0.591005	0.000425046
Mariner_SRR1217567_final_reads_1.fastq.gz	75991804	Lau_Basin_Mariner_min1000_2	Lau_Basin_Abe_k95_296128_flag_0_multi_39.7378_len_1224	Read.Count	56	0.0966268	7.36921576437375e-05
Mariner_SRR1217567_final_reads_1.fastq.gz	75991804	Lau_Basin_Mariner_min1000_2	Lau_Basin_Kilo_Moana_k95_247146_flag_1_multi_3.0000_len_2883	Read.Count	80	0.175334	0.000105275
Mariner_SRR1217567_final_reads_1.fastq.gz	75991804	Lau_Basin_Mariner_min1000_2	Lau_Basin_Abe_k95_899307_flag_1_multi_6.7600_len_2970	Read.Count	329	0.596275	0.000432941
Mariner_SRR1217567_final_reads_1.fastq.gz	75991804	Lau_Basin_Mariner_min1000_2	Lau_Basin_Mariner_k95_477634_flag_3_multi_9.0027_len_3446	Read.Count	242	0.493675	0.000318455
Mariner_SRR1217567_final_reads_1.fastq.gz	75991804	Lau_Basin_Mariner_min1000_2	Lau_Basin_Mariner_k95_761114_flag_0_multi_10.9332_len_9954	Read.Count	856	0.832045	0.00112644
Mariner_SRR1217567_final_reads_1.fastq.gz	75991804	Lau_Basin_Mariner_min1000_2	Lau_Basin_Kilo_Moana_k95_323176_flag_0_multi_179.4755_len_2745	Read.Count	329	0.596275	0.000432941
Mariner_SRR1217567_final_reads_1.fastq.gz	75991804	Lau_Basin_Mariner_min1000_2	Lau_Basin_Abe_k95_468254_flag_1_multi_10.3368_len_2666	Read.Count	705	0.788475	0.000927732
Mariner_SRR1217567_final_reads_1.fastq.gz	75991804	Lau_Basin_Mariner_min1000_2	Lau_Basin_Abe_k95_1369437_flag_0_multi_24.0000_len_1564	Read.Count	49	0.0741391	6.44806379382703e-05
Mariner_SRR1217567_final_reads_1.fastq.gz	75991804	Lau_Basin_Mariner_min1000_2	Lau_Basin_Kilo_Moana_k95_560787_flag_0_multi_59.4880_len_6519	Read.Count	834	0.827126	0.00109749
Mariner_SRR1217567_final_reads_1.fastq.gz	75991804	Lau_Basin_Mariner_min1000_2	Lau_Basin_Tahi_Moana_k95_84105_flag_0_multi_25.7634_len_5525	Read.Count	215	0.449051	0.000282925
Mariner_SRR1217567_final_reads_1.fastq.gz	75991804	Lau_Basin_Mariner_min1000_2	Lau_Basin_Tahi_Moana_k95_414157_flag_1_multi_8.6008_len_2297	Read.Count	134	0.305692	0.000176335
Mariner_SRR1217567_final_reads_1.fastq.gz	75991804	Lau_Basin_Mariner_min1000_2	Lau_Basin_Mariner_k95_426304_flag_0_multi_6.1352_len_4001	Read.Count	294	0.556219	0.000386884
Mariner_SRR1217567_final_reads_1.fastq.gz	75991804	Lau_Basin_Mariner_min1000_2	Lau_Basin_Kilo_Moana_k95_1311052_flag_0_multi_47.8212_len_2237	Read.Count	112	0.261771	0.000147384
Mariner_SRR1217567_final_reads_1.fastq.gz	75991804	Lau_Basin_Mariner_min1000_2	Lau_Basin_Mariner_k95_472070_flag_0_multi_13.5207_len_27936	Read.Count	1890	0.943781	0.00248711
Mariner_SRR1217567_final_reads_1.fastq.gz	75991804	Lau_Basin_Mariner_min1000_2	Lau_Basin_Kilo_Moana_k95_727195_flag_3_multi_23.0128_len_1891	Read.Count	74	0.151441	9.73789226006531e-05
Mariner_SRR1217567_final_reads_1.fastq.gz	75991804	Lau_Basin_Mariner_min1000_2	Lau_Basin_Abe_k95_945063_flag_0_multi_37.4968_len_6069	Read.Count	791	0.814476	0.0010409
Mariner_SRR1217567_final_reads_1.fastq.gz	75991804	Lau_Basin_Mariner_min1000_2	Lau_Basin_Tui_Malila_k95_203374_flag_0_multi_9.7499_len_4858	Read.Count	2285	0.957836	0.0030069
Mariner_SRR1217567_final_reads_1.fastq.gz	75991804	Lau_Basin_Mariner_min1000_2	Lau_Basin_Kilo_Moana_k95_336957_flag_0_multi_44.1369_len_6004	Read.Count	172	0.375615	0.00022634
Mariner_SRR1217567_final_reads_1.fastq.gz	75991804	Lau_Basin_Mariner_min1000_2	Cayman_Deep_k95_271274_flag_1_multi_3.5228_len_2878	Read.Count	381	0.64371	0.00050137
Mariner_SRR1217567_final_reads_1.fastq.gz	75991804	Lau_Basin_Mariner_min1000_2	Lau_Basin_Abe_vRhyme_bin_150	Read.Count	675	0.778988	0.000888254
Mariner_SRR1217567_final_reads_1.fastq.gz	75991804	Lau_Basin_Mariner_min1000_2	Lau_Basin_Tui_Malila_k95_563539_flag_0_multi_6.5990_len_9849	Read.Count	380	0.643008	0.000500054
Mariner_SRR1217567_final_reads_1.fastq.gz	75991804	Lau_Basin_Mariner_min1000_2	Lau_Basin_Mariner_k95_441849_flag_1_multi_5.0000_len_5219	Read.Count	98	0.220309	0.000128961
Mariner_SRR1217567_final_reads_1.fastq.gz	75991804	Lau_Basin_Mariner_min1000_2	Lau_Basin_Tui_Malila_k95_490278_flag_0_multi_9.4397_len_6217	Read.Count	860	0.83345	0.0011317
Mariner_SRR1217567_final_reads_1.fastq.gz	75991804	Lau_Basin_Mariner_min1000_2	Lau_Basin_Kilo_Moana_k95_230003_flag_0_multi_54.0000_len_3325	Read.Count	87	0.193254	0.000114486
Mariner_SRR1217567_final_reads_1.fastq.gz	75991804	Lau_Basin_Mariner_min1000_2	Lau_Basin_Kilo_Moana_k95_492546_flag_0_multi_81.8496_len_7595	Read.Count	408	0.66163	0.0005369
Mariner_SRR1217567_final_reads_1.fastq.gz	75991804	Lau_Basin_Mariner_min1000_2	Lau_Basin_Tahi_Moana_k95_350476_flag_0_multi_27.8212_len_2494	Read.Count	97	0.217498	0.000127645
Mariner_SRR1217567_final_reads_1.fastq.gz	75991804	Lau_Basin_Mariner_min1000_2	Lau_Basin_Abe_k95_593034_flag_0_multi_267.0835_len_1269	Read.Count	1413	0.901616	0.00185941
Mariner_SRR1217567_final_reads_1.fastq.gz	75991804	Lau_Basin_Mariner_min1000_2	Lau_Basin_Tahi_Moana_k95_991143_flag_0_multi_23.4904_len_5819	Read.Count	996	0.853127	0.00131067
Mariner_SRR1217567_final_reads_1.fastq.gz	75991804	Lau_Basin_Mariner_min1000_2	Lau_Basin_Kilo_Moana_k95_726569_flag_3_multi_51.0000_len_4468	Read.Count	85	0.189037	0.000111854
Mariner_SRR1217567_final_reads_1.fastq.gz	75991804	Lau_Basin_Mariner_min1000_2	Lau_Basin_Tui_Malila_k95_232795_flag_0_multi_4.6605_len_1886	Read.Count	272	0.527758	0.000357933
Mariner_SRR1217567_final_reads_1.fastq.gz	75991804	Lau_Basin_Mariner_min1000_2	Lau_Basin_Mariner_k95_339614_flag_0_multi_14.3312_len_7951	Read.Count	446	0.686929	0.000586905
Mariner_SRR1217567_final_reads_1.fastq.gz	75991804	Lau_Basin_Mariner_min1000_2	Lau_Basin_Mariner_k95_328846_flag_1_multi_3.0000_len_1265	Read.Count	26	0.00878426	3.42142160488781e-05
Mariner_SRR1217567_final_reads_1.fastq.gz	75991804	Lau_Basin_Mariner_min1000_2	Axial_Plume_NODE_3180_length_4665_cov_2.386955	Read.Count	585	0.747716	0.00076982
Mariner_SRR1217567_final_reads_1.fastq.gz	75991804	Lau_Basin_Mariner_min1000_2	Lau_Basin_Kilo_Moana_k95_243287_flag_0_multi_10.3659_len_2989	Read.Count	710	0.790232	0.000934311
Mariner_SRR1217567_final_reads_1.fastq.gz	75991804	Lau_Basin_Mariner_min1000_2	Cayman_Deep_k95_301219_flag_0_multi_17.5638_len_3912	Read.Count	1524	0.915671	0.00200548
Mariner_SRR1217567_final_reads_1.fastq.gz	75991804	Lau_Basin_Mariner_min1000_2	Cayman_Shallow_k95_476440_flag_0_multi_7.9822_len_2283	Read.Count	724	0.796205	0.000952734
Mariner_SRR1217567_final_reads_1.fastq.gz	75991804	Lau_Basin_Mariner_min1000_2	Lau_Basin_Tahi_Moana_k95_413001_flag_0_multi_36.7407_len_3057	Read.Count	125	0.291286	0.000164491
Mariner_SRR1217567_final_reads_1.fastq.gz	75991804	Lau_Basin_Mariner_min1000_2	Lau_Basin_Tahi_Moana_k95_313007_flag_0_multi_122.9536_len_1559	Read.Count	110	0.255798	0.000144752
Mariner_SRR1217567_final_reads_1.fastq.gz	75991804	Lau_Basin_Mariner_min1000_2	Lau_Basin_Tahi_Moana_k95_1017338_flag_0_multi_21.1745_len_2290	Read.Count	98	0.220309	0.000128961
Mariner_SRR1217567_final_reads_1.fastq.gz	75991804	Lau_Basin_Mariner_min1000_2	Lau_Basin_Abe_k95_612949_flag_0_multi_23.2567_len_10905	Read.Count	298	0.563949	0.000392148
Mariner_SRR1217567_final_reads_1.fastq.gz	75991804	Lau_Basin_Mariner_min1000_2	Lau_Basin_Kilo_Moana_k95_421033_flag_0_multi_24.8799_len_1069	Read.Count	93	0.206606	0.000122382
Mariner_SRR1217567_final_reads_1.fastq.gz	75991804	Lau_Basin_Mariner_min1000_2	Lau_Basin_Mariner_k95_111189_flag_0_multi_45.6112_len_13293	Read.Count	3124	0.973296	0.00411097
Mariner_SRR1217567_final_reads_1.fastq.gz	75991804	Lau_Basin_Mariner_min1000_2	Cayman_Shallow_k95_669946_flag_0_multi_10.2141_len_3859	Read.Count	593	0.75123	0.000780347
Mariner_SRR1217567_final_reads_1.fastq.gz	75991804	Lau_Basin_Mariner_min1000_2	Lau_Basin_Mariner_k95_349393_flag_0_multi_5.4075_len_1268	Read.Count	596	0.752635	0.000784295
Mariner_SRR1217567_final_reads_1.fastq.gz	75991804	Lau_Basin_Mariner_min1000_2	Lau_Basin_Tui_Malila_k95_215127_flag_1_multi_7.4167_len_20232	Read.Count	1537	0.917077	0.00202259
Mariner_SRR1217567_final_reads_1.fastq.gz	75991804	Lau_Basin_Mariner_min1000_2	Lau_Basin_Tui_Malila_k95_51931_flag_0_multi_54.4392_len_1206	Read.Count	54	0.0924104	7.10602948707469e-05
Mariner_SRR1217567_final_reads_1.fastq.gz	75991804	Lau_Basin_Mariner_min1000_2	Lau_Basin_Abe_k95_583841_flag_1_multi_5.0000_len_4009	Read.Count	327	0.59487	0.00043031
Mariner_SRR1217567_final_reads_1.fastq.gz	75991804	Lau_Basin_Mariner_min1000_2	Lau_Basin_Kilo_Moana_k95_1394090_flag_0_multi_196.9320_len_4210	Read.Count	173	0.377372	0.000227656
Mariner_SRR1217567_final_reads_1.fastq.gz	75991804	Lau_Basin_Mariner_min1000_2	Lau_Basin_Kilo_Moana_k95_688632_flag_1_multi_3.5950_len_1959	Read.Count	67	0.130358	8.81674028951859e-05
Mariner_SRR1217567_final_reads_1.fastq.gz	75991804	Lau_Basin_Mariner_min1000_2	Lau_Basin_Tahi_Moana_k95_295532_flag_0_multi_54.2783_len_3437	Read.Count	214	0.446943	0.000281609
Mariner_SRR1217567_final_reads_1.fastq.gz	75991804	Lau_Basin_Mariner_min1000_2	Lau_Basin_Mariner_k95_315283_flag_0_multi_12.3218_len_12043	Read.Count	678	0.780745	0.000892201
Mariner_SRR1217567_final_reads_1.fastq.gz	75991804	Lau_Basin_Mariner_min1000_2	Cayman_Shallow_k95_570248_flag_0_multi_4.5867_len_2050	Read.Count	756	0.803935	0.000994844
Mariner_SRR1217567_final_reads_1.fastq.gz	75991804	Lau_Basin_Mariner_min1000_2	Lau_Basin_Mariner_k95_346196_flag_0_multi_6.9958_len_14505	Read.Count	458	0.694659	0.000602697
Mariner_SRR1217567_final_reads_1.fastq.gz	75991804	Lau_Basin_Mariner_min1000_2	Lau_Basin_Tahi_Moana_vRhyme_bin_127	Read.Count	2055	0.951511	0.00270424
Mariner_SRR1217567_final_reads_1.fastq.gz	75991804	Lau_Basin_Mariner_min1000_2	Lau_Basin_Mariner_k95_770104_flag_0_multi_107.1379_len_6368	Read.Count	354	0.614547	0.00046584
Mariner_SRR1217567_final_reads_1.fastq.gz	75991804	Lau_Basin_Mariner_min1000_2	Cayman_Deep_k95_385207_flag_1_multi_4.9679_len_2211	Read.Count	1385	0.899157	0.00182256
Mariner_SRR1217567_final_reads_1.fastq.gz	75991804	Lau_Basin_Mariner_min1000_2	Lau_Basin_Tui_Malila_k95_276538_flag_1_multi_2.9562_len_1512	Read.Count	76	0.157765	0.000100011
Mariner_SRR1217567_final_reads_1.fastq.gz	75991804	Lau_Basin_Mariner_min1000_2	Lau_Basin_Kilo_Moana_k95_322805_flag_0_multi_41.5178_len_6285	Read.Count	368	0.628953	0.000484263
Mariner_SRR1217567_final_reads_1.fastq.gz	75991804	Lau_Basin_Mariner_min1000_2	Lau_Basin_Abe_k95_718489_flag_0_multi_25.0000_len_5506	Read.Count	723	0.795502	0.000951418
Mariner_SRR1217567_final_reads_1.fastq.gz	75991804	Lau_Basin_Mariner_min1000_2	Guaymas_Basin_k95_648332_flag_0_multi_6.3407_len_2810	Read.Count	1273	0.891075	0.00167518
Mariner_SRR1217567_final_reads_1.fastq.gz	75991804	Lau_Basin_Mariner_min1000_2	Lau_Basin_Kilo_Moana_k95_707777_flag_0_multi_57.4479_len_3279	Read.Count	85	0.189037	0.000111854
Mariner_SRR1217567_final_reads_1.fastq.gz	75991804	Lau_Basin_Mariner_min1000_2	Lau_Basin_Abe_k95_916933_flag_0_multi_10.6813_len_2696	Read.Count	1160	0.875615	0.00152648
Mariner_SRR1217567_final_reads_1.fastq.gz	75991804	Lau_Basin_Mariner_min1000_2	Lau_Basin_Abe_k95_1436375_flag_0_multi_7.9785_len_5857	Read.Count	169	0.373858	0.000222392
Mariner_SRR1217567_final_reads_1.fastq.gz	75991804	Lau_Basin_Mariner_min1000_2	Cayman_Shallow_k95_626223_flag_1_multi_3.0780_len_1057	Read.Count	974	0.849262	0.00128172
Mariner_SRR1217567_final_reads_1.fastq.gz	75991804	Lau_Basin_Mariner_min1000_2	Cayman_Shallow_k95_909588_flag_0_multi_14.6951_len_4604	Read.Count	1026	0.859452	0.00135015
Mariner_SRR1217567_final_reads_1.fastq.gz	75991804	Lau_Basin_Mariner_min1000_2	Lau_Basin_Tahi_Moana_k95_332548_flag_0_multi_58.0008_len_2578	Read.Count	87	0.193254	0.000114486
Mariner_SRR1217567_final_reads_1.fastq.gz	75991804	Lau_Basin_Mariner_min1000_2	Cayman_Deep_k95_198759_flag_0_multi_10.4673_len_12234_fragment_1	Read.Count	5917	0.990162	0.00778637
Mariner_SRR1217567_final_reads_1.fastq.gz	75991804	Lau_Basin_Mariner_min1000_2	Cayman_Shallow_k95_855341_flag_0_multi_10.2419_len_3125	Read.Count	114	0.267744	0.000150016
Mariner_SRR1217567_final_reads_1.fastq.gz	75991804	Lau_Basin_Mariner_min1000_2	Lau_Basin_Mariner_k95_201127_flag_0_multi_8.5091_len_1739	Read.Count	346	0.608573	0.000455312
Mariner_SRR1217567_final_reads_1.fastq.gz	75991804	Lau_Basin_Mariner_min1000_2	Lau_Basin_Abe_k95_552156_flag_0_multi_13.0695_len_17013	Read.Count	1006	0.855938	0.00132383
Mariner_SRR1217567_final_reads_1.fastq.gz	75991804	Lau_Basin_Mariner_min1000_2	Lau_Basin_Tui_Malila_k95_239822_flag_0_multi_7.6492_len_1894	Read.Count	1684	0.930429	0.00221603
Mariner_SRR1217567_final_reads_1.fastq.gz	75991804	Lau_Basin_Mariner_min1000_2	Lau_Basin_Tui_Malila_k95_187867_flag_1_multi_2.0000_len_1807	Read.Count	103	0.235067	0.000135541
Mariner_SRR1217567_final_reads_1.fastq.gz	75991804	Lau_Basin_Mariner_min1000_2	Lau_Basin_Kilo_Moana_k95_715455_flag_0_multi_8.7617_len_4594	Read.Count	321	0.588194	0.000422414
Mariner_SRR1217567_final_reads_1.fastq.gz	75991804	Lau_Basin_Mariner_min1000_2	Lau_Basin_Kilo_Moana_k95_381082_flag_1_multi_4.0000_len_1707	Read.Count	67	0.130358	8.81674028951859e-05
Mariner_SRR1217567_final_reads_1.fastq.gz	75991804	Lau_Basin_Mariner_min1000_2	Guaymas_Basin_k95_794875_flag_1_multi_3.0000_len_2400	Read.Count	59	0.108222	7.76399518032234e-05
Mariner_SRR1217567_final_reads_1.fastq.gz	75991804	Lau_Basin_Mariner_min1000_2	Lau_Basin_Tui_Malila_vRhyme_bin_43	Read.Count	820	0.824315	0.00107906
Mariner_SRR1217567_final_reads_1.fastq.gz	75991804	Lau_Basin_Mariner_min1000_2	Lau_Basin_Tahi_Moana_k95_609455_flag_0_multi_58.6330_len_3030	Read.Count	267	0.520731	0.000351354
Mariner_SRR1217567_final_reads_1.fastq.gz	75991804	Lau_Basin_Mariner_min1000_2	Lau_Basin_Abe_k95_1857530_flag_0_multi_10.0000_len_1504	Read.Count	171	0.374561	0.000225024
Mariner_SRR1217567_final_reads_1.fastq.gz	75991804	Lau_Basin_Mariner_min1000_2	Lau_Basin_Tahi_Moana_k95_1021428_flag_1_multi_21.7276_len_2081	Read.Count	354	0.614547	0.00046584
Mariner_SRR1217567_final_reads_1.fastq.gz	75991804	Lau_Basin_Mariner_min1000_2	Lau_Basin_Mariner_k95_633611_flag_0_multi_2.9953_len_1791	Read.Count	395	0.652495	0.000519793
Mariner_SRR1217567_final_reads_1.fastq.gz	75991804	Lau_Basin_Mariner_min1000_2	Lau_Basin_Abe_k95_559157_flag_0_multi_183.3707_len_2771	Read.Count	373	0.633521	0.000490842
Mariner_SRR1217567_final_reads_1.fastq.gz	75991804	Lau_Basin_Mariner_min1000_2	Lau_Basin_Tahi_Moana_k95_135965_flag_0_multi_131.0379_len_4339	Read.Count	307	0.572734	0.000403991
Mariner_SRR1217567_final_reads_1.fastq.gz	75991804	Lau_Basin_Mariner_min1000_2	Lau_Basin_Mariner_k95_432454_flag_0_multi_148.0147_len_2066	Read.Count	6200	0.99227	0.00815877
Mariner_SRR1217567_final_reads_1.fastq.gz	75991804	Lau_Basin_Mariner_min1000_2	Lau_Basin_Tahi_Moana_k95_937876_flag_0_multi_57.2998_len_2160	Read.Count	278	0.53338	0.000365829
Mariner_SRR1217567_final_reads_1.fastq.gz	75991804	Lau_Basin_Mariner_min1000_2	Lau_Basin_Mariner_vRhyme_bin_17	Read.Count	5102	0.988053	0.00671388
Mariner_SRR1217567_final_reads_1.fastq.gz	75991804	Lau_Basin_Mariner_min1000_2	Lau_Basin_Abe_k95_1671728_flag_0_multi_7.7280_len_2080	Read.Count	150	0.340829	0.00019739
Mariner_SRR1217567_final_reads_1.fastq.gz	75991804	Lau_Basin_Mariner_min1000_2	Lau_Basin_Mariner_k95_778455_flag_1_multi_6.0000_len_2843	Read.Count	545	0.735418	0.000717183
Mariner_SRR1217567_final_reads_1.fastq.gz	75991804	Lau_Basin_Mariner_min1000_2	Lau_Basin_Tahi_Moana_k95_670259_flag_0_multi_16.6136_len_2313	Read.Count	2039	0.949403	0.00268318
Mariner_SRR1217567_final_reads_1.fastq.gz	75991804	Lau_Basin_Mariner_min1000_2	Guaymas_Basin_k95_485266_flag_0_multi_7.0183_len_1624	Read.Count	3017	0.971188	0.00397016
Mariner_SRR1217567_final_reads_1.fastq.gz	75991804	Lau_Basin_Mariner_min1000_2	Lau_Basin_Mariner_k95_76938_flag_0_multi_7.8913_len_5608	Read.Count	317	0.583978	0.00041715
Mariner_SRR1217567_final_reads_1.fastq.gz	75991804	Lau_Basin_Mariner_min1000_2	Cayman_Deep_k95_345167_flag_0_multi_10.5222_len_2171	Read.Count	8078	0.993675	0.0106301
Mariner_SRR1217567_final_reads_1.fastq.gz	75991804	Lau_Basin_Mariner_min1000_2	Lau_Basin_Tahi_Moana_k95_313885_flag_0_multi_16.9981_len_2185	Read.Count	150	0.340829	0.00019739
Mariner_SRR1217567_final_reads_1.fastq.gz	75991804	Lau_Basin_Mariner_min1000_2	Lau_Basin_Kilo_Moana_k95_807043_flag_0_multi_92.3728_len_3775	Read.Count	125	0.291286	0.000164491
Mariner_SRR1217567_final_reads_1.fastq.gz	75991804	Lau_Basin_Mariner_min1000_2	Lau_Basin_Tui_Malila_k95_195135_flag_0_multi_6.8001_len_3886	Read.Count	2424	0.961701	0.00318982
Mariner_SRR1217567_final_reads_1.fastq.gz	75991804	Lau_Basin_Mariner_min1000_2	Lau_Basin_Tahi_Moana_k95_945615_flag_0_multi_4.9539_len_1613	Read.Count	48	0.0688686	6.3164706551775e-05
Mariner_SRR1217567_final_reads_1.fastq.gz	75991804	Lau_Basin_Mariner_min1000_2	Lau_Basin_Tui_Malila_k95_344983_flag_0_multi_7.0061_len_3400	Read.Count	655	0.771258	0.000861935
Mariner_SRR1217567_final_reads_1.fastq.gz	75991804	Lau_Basin_Mariner_min1000_2	Lau_Basin_Abe_k95_27513_flag_1_multi_4.0000_len_1664	Read.Count	45	0.0607871	5.9216912392289e-05
Mariner_SRR1217567_final_reads_1.fastq.gz	75991804	Lau_Basin_Mariner_min1000_2	Lau_Basin_Tui_Malila_k95_255280_flag_1_multi_4.0000_len_2731	Read.Count	395	0.652495	0.000519793
Mariner_SRR1217567_final_reads_1.fastq.gz	75991804	Lau_Basin_Mariner_min1000_2	Lau_Basin_Abe_k95_949281_flag_0_multi_64.3164_len_2614	Read.Count	107	0.246311	0.000140805
Mariner_SRR1217567_final_reads_1.fastq.gz	75991804	Lau_Basin_Mariner_min1000_2	Lau_Basin_Tahi_Moana_k95_376149_flag_0_multi_147.7264_len_1981	Read.Count	186	0.399859	0.000244763
Mariner_SRR1217567_final_reads_1.fastq.gz	75991804	Lau_Basin_Mariner_min1000_2	Lau_Basin_Mariner_k95_296416_flag_1_multi_5.0000_len_1512	Read.Count	67	0.130358	8.81674028951859e-05
Mariner_SRR1217567_final_reads_1.fastq.gz	75991804	Lau_Basin_Mariner_min1000_2	Cayman_Shallow_k95_712187_flag_0_multi_8.0462_len_2000	Read.Count	135	0.308152	0.000177651
Mariner_SRR1217567_final_reads_1.fastq.gz	75991804	Lau_Basin_Mariner_min1000_2	Lau_Basin_Abe_k95_1841399_flag_0_multi_8.3494_len_4854	Read.Count	94	0.209417	0.000123698
Mariner_SRR1217567_final_reads_1.fastq.gz	75991804	Lau_Basin_Mariner_min1000_2	Lau_Basin_Abe_k95_834779_flag_0_multi_3.9816_len_1728	Read.Count	36	0.0358398	4.73735299138312e-05
Mariner_SRR1217567_final_reads_1.fastq.gz	75991804	Lau_Basin_Mariner_min1000_2	Lau_Basin_Tahi_Moana_k95_596795_flag_1_multi_6.9446_len_2043	Read.Count	42	0.0516514	5.52691182328031e-05
Mariner_SRR1217567_final_reads_1.fastq.gz	75991804	Lau_Basin_Mariner_min1000_2	Lau_Basin_Abe_k95_733985_flag_0_multi_19.8353_len_2961	Read.Count	203	0.426915	0.000267134
Mariner_SRR1217567_final_reads_1.fastq.gz	75991804	Lau_Basin_Mariner_min1000_2	Lau_Basin_Mariner_k95_330893_flag_1_multi_3.9608_len_2546	Read.Count	60	0.111736	7.89558831897187e-05
Mariner_SRR1217567_final_reads_1.fastq.gz	75991804	Lau_Basin_Mariner_min1000_2	Lau_Basin_Kilo_Moana_k95_404297_flag_0_multi_15.4395_len_21589	Read.Count	1667	0.929023	0.00219366
Mariner_SRR1217567_final_reads_1.fastq.gz	75991804	Lau_Basin_Mariner_min1000_2	Lau_Basin_Mariner_k95_395516_flag_0_multi_17.0964_len_2160	Read.Count	293	0.555165	0.000385568
Mariner_SRR1217567_final_reads_1.fastq.gz	75991804	Lau_Basin_Mariner_min1000_2	Lau_Basin_Tahi_Moana_k95_584475_flag_1_multi_6.4153_len_4648	Read.Count	205	0.431131	0.000269766
Mariner_SRR1217567_final_reads_1.fastq.gz	75991804	Lau_Basin_Mariner_min1000_2	Lau_Basin_Abe_k95_1055870_flag_0_multi_89.2706_len_4423	Read.Count	276	0.531975	0.000363197
Mariner_SRR1217567_final_reads_1.fastq.gz	75991804	Lau_Basin_Mariner_min1000_2	Lau_Basin_Mariner_k95_648545_flag_0_multi_54.1445_len_1486	Read.Count	259	0.511595	0.000340826
Mariner_SRR1217567_final_reads_1.fastq.gz	75991804	Lau_Basin_Mariner_min1000_2	Lau_Basin_Abe_k95_1244764_flag_0_multi_10.0396_len_1434	Read.Count	42	0.0516514	5.52691182328031e-05
Mariner_SRR1217567_final_reads_1.fastq.gz	75991804	Lau_Basin_Mariner_min1000_2	Lau_Basin_Tui_Malila_vRhyme_bin_27	Read.Count	692	0.784259	0.000910625
Mariner_SRR1217567_final_reads_1.fastq.gz	75991804	Lau_Basin_Mariner_min1000_2	Lau_Basin_Mariner_k95_566563_flag_1_multi_3.0000_len_1377	Read.Count	57	0.100843	7.50080890302328e-05
Mariner_SRR1217567_final_reads_1.fastq.gz	75991804	Lau_Basin_Mariner_min1000_2	Lau_Basin_Mariner_k95_132241_flag_0_multi_28.0305_len_3510	Read.Count	1115	0.868587	0.00146726
Mariner_SRR1217567_final_reads_1.fastq.gz	75991804	Lau_Basin_Mariner_min1000_2	Lau_Basin_Tahi_Moana_k95_267922_flag_0_multi_15.7983_len_3808	Read.Count	177	0.382994	0.00023292
Mariner_SRR1217567_final_reads_1.fastq.gz	75991804	Lau_Basin_Mariner_min1000_2	Lau_Basin_Tahi_Moana_k95_204060_flag_0_multi_11.3682_len_15268	Read.Count	414	0.664793	0.000544796
Mariner_SRR1217567_final_reads_1.fastq.gz	75991804	Lau_Basin_Mariner_min1000_2	Lau_Basin_Abe_k95_1502936_flag_1_multi_5.0000_len_1794	Read.Count	66	0.125088	8.68514715086906e-05
Mariner_SRR1217567_final_reads_1.fastq.gz	75991804	Lau_Basin_Mariner_min1000_2	Lau_Basin_Kilo_Moana_k95_442014_flag_1_multi_6.0771_len_3233	Read.Count	278	0.53338	0.000365829
Mariner_SRR1217567_final_reads_1.fastq.gz	75991804	Lau_Basin_Mariner_min1000_2	Lau_Basin_Tahi_Moana_k95_503477_flag_0_multi_114.5402_len_1935	Read.Count	294	0.556219	0.000386884
Mariner_SRR1217567_final_reads_1.fastq.gz	75991804	Lau_Basin_Mariner_min1000_2	Lau_Basin_Mariner_vRhyme_bin_33	Read.Count	1415	0.902319	0.00186204
Mariner_SRR1217567_final_reads_1.fastq.gz	75991804	Lau_Basin_Mariner_min1000_2	Lau_Basin_Tui_Malila_k95_511253_flag_1_multi_3.0000_len_2032	Read.Count	322	0.589951	0.00042373
Mariner_SRR1217567_final_reads_1.fastq.gz	75991804	Lau_Basin_Mariner_min1000_2	Lau_Basin_Mariner_k95_196107_flag_0_multi_18.0004_len_2377	Read.Count	931	0.842586	0.00122513
Mariner_SRR1217567_final_reads_1.fastq.gz	75991804	Lau_Basin_Mariner_min1000_2	Lau_Basin_Mariner_k95_371975_flag_0_multi_7.5513_len_6895	Read.Count	655	0.771258	0.000861935
Mariner_SRR1217567_final_reads_1.fastq.gz	75991804	Lau_Basin_Mariner_min1000_2	Lau_Basin_Tahi_Moana_k95_894097_flag_0_multi_48.9098_len_3023	Read.Count	295	0.557625	0.0003882
Mariner_SRR1217567_final_reads_1.fastq.gz	75991804	Lau_Basin_Mariner_min1000_2	Lau_Basin_Mariner_k95_519629_flag_1_multi_2.0000_len_1414	Read.Count	49	0.0741391	6.44806379382703e-05
Mariner_SRR1217567_final_reads_1.fastq.gz	75991804	Lau_Basin_Mariner_min1000_2	Lau_Basin_Kilo_Moana_k95_833154_flag_0_multi_40.8948_len_2053	Read.Count	545	0.735418	0.000717183
Mariner_SRR1217567_final_reads_1.fastq.gz	75991804	Lau_Basin_Mariner_min1000_2	Lau_Basin_Tahi_Moana_k95_758907_flag_1_multi_10.9897_len_2045	Read.Count	531	0.728742	0.00069876
Mariner_SRR1217567_final_reads_1.fastq.gz	75991804	Lau_Basin_Mariner_min1000_2	Lau_Basin_Abe_k95_1843370_flag_0_multi_31.0808_len_6383	Read.Count	196	0.411455	0.000257923
Mariner_SRR1217567_final_reads_1.fastq.gz	75991804	Lau_Basin_Mariner_min1000_2	Cayman_Shallow_k95_632414_flag_0_multi_5.8314_len_2028	Read.Count	377	0.637737	0.000496106
Mariner_SRR1217567_final_reads_1.fastq.gz	75991804	Lau_Basin_Mariner_min1000_2	Lau_Basin_Kilo_Moana_k95_785313_flag_3_multi_126.0669_len_4354	Read.Count	403	0.658468	0.00053032
Mariner_SRR1217567_final_reads_1.fastq.gz	75991804	Lau_Basin_Mariner_min1000_2	Lau_Basin_Abe_k95_640066_flag_0_multi_16.3135_len_5667	Read.Count	351	0.61279	0.000461892
Mariner_SRR1217567_final_reads_1.fastq.gz	75991804	Lau_Basin_Mariner_min1000_2	Lau_Basin_Kilo_Moana_k95_515296_flag_0_multi_100.0767_len_2990	Read.Count	54	0.0924104	7.10602948707469e-05
Mariner_SRR1217567_final_reads_1.fastq.gz	75991804	Lau_Basin_Mariner_min1000_2	Axial_Plume_NODE_44775_length_1277_cov_2.464348	Read.Count	6809	0.992973	0.00896018
Mariner_SRR1217567_final_reads_1.fastq.gz	75991804	Lau_Basin_Mariner_min1000_2	Lau_Basin_Tui_Malila_k95_375979_flag_0_multi_7.9523_len_1501	Read.Count	44	0.0562193	5.79009810057937e-05
Mariner_SRR1217567_final_reads_1.fastq.gz	75991804	Lau_Basin_Mariner_min1000_2	Lau_Basin_Tahi_Moana_k95_1039134_flag_0_multi_82.9166_len_3907	Read.Count	100	0.227337	0.000131593
Mariner_SRR1217567_final_reads_1.fastq.gz	75991804	Lau_Basin_Mariner_min1000_2	Lau_Basin_Tahi_Moana_k95_826834_flag_0_multi_19.8057_len_4917	Read.Count	213	0.444483	0.000280293
Mariner_SRR1217567_final_reads_1.fastq.gz	75991804	Lau_Basin_Mariner_min1000_2	Lau_Basin_Tui_Malila_k95_685746_flag_1_multi_3.0000_len_1437	Read.Count	446	0.686929	0.000586905
Mariner_SRR1217567_final_reads_1.fastq.gz	75991804	Lau_Basin_Mariner_min1000_2	Lau_Basin_Kilo_Moana_k95_848976_flag_1_multi_5.1865_len_1773	Read.Count	107	0.246311	0.000140805
Mariner_SRR1217567_final_reads_1.fastq.gz	75991804	Lau_Basin_Mariner_min1000_2	Lau_Basin_Tahi_Moana_k95_113081_flag_0_multi_52.1077_len_1767	Read.Count	382	0.645116	0.000502686
Mariner_SRR1217567_final_reads_1.fastq.gz	75991804	Lau_Basin_Mariner_min1000_2	Lau_Basin_Abe_k95_1465524_flag_0_multi_26.9565_len_1519	Read.Count	269	0.523542	0.000353986
Mariner_SRR1217567_final_reads_1.fastq.gz	75991804	Lau_Basin_Mariner_min1000_2	Guaymas_Basin_k95_798687_flag_0_multi_19.4781_len_1147	Read.Count	121	0.283556	0.000159228
Mariner_SRR1217567_final_reads_1.fastq.gz	75991804	Lau_Basin_Mariner_min1000_2	Lau_Basin_Kilo_Moana_k95_9833_flag_1_multi_5.2565_len_4661	Read.Count	665	0.776528	0.000875094
Mariner_SRR1217567_final_reads_1.fastq.gz	75991804	Lau_Basin_Mariner_min1000_2	Lau_Basin_Abe_k95_810105_flag_0_multi_68.9238_len_3623	Read.Count	467	0.698524	0.00061454
Mariner_SRR1217567_final_reads_1.fastq.gz	75991804	Lau_Basin_Mariner_min1000_2	Lau_Basin_Kilo_Moana_k95_1108317_flag_0_multi_55.1764_len_12616	Read.Count	793	0.815882	0.00104353
Mariner_SRR1217567_final_reads_1.fastq.gz	75991804	Lau_Basin_Mariner_min1000_2	Lau_Basin_Tahi_Moana_k95_397104_flag_0_multi_6.3003_len_1843	Read.Count	103	0.235067	0.000135541
Mariner_SRR1217567_final_reads_1.fastq.gz	75991804	Lau_Basin_Mariner_min1000_2	Lau_Basin_Tui_Malila_k95_183595_flag_0_multi_5.1519_len_1379	Read.Count	1805	0.940267	0.00237526
Mariner_SRR1217567_final_reads_1.fastq.gz	75991804	Lau_Basin_Mariner_min1000_2	Lau_Basin_Tahi_Moana_vRhyme_bin_160	Read.Count	765	0.805692	0.00100669
Mariner_SRR1217567_final_reads_1.fastq.gz	75991804	Lau_Basin_Mariner_min1000_2	Lau_Basin_Kilo_Moana_k95_819987_flag_0_multi_31.1468_len_2772	Read.Count	1837	0.94097	0.00241737
Mariner_SRR1217567_final_reads_1.fastq.gz	75991804	Lau_Basin_Mariner_min1000_2	Lau_Basin_Tahi_Moana_k95_224707_flag_1_multi_5.9737_len_5608	Read.Count	104	0.237526	0.000136857
Mariner_SRR1217567_final_reads_1.fastq.gz	75991804	Lau_Basin_Mariner_min1000_2	Lau_Basin_Abe_k95_1558611_flag_1_multi_4.0000_len_6545	Read.Count	124	0.289178	0.000163175
Mariner_SRR1217567_final_reads_1.fastq.gz	75991804	Lau_Basin_Mariner_min1000_2	Lau_Basin_Tahi_Moana_k95_255071_flag_0_multi_26.5317_len_3392	Read.Count	200	0.421996	0.000263186
Mariner_SRR1217567_final_reads_1.fastq.gz	75991804	Lau_Basin_Mariner_min1000_2	Cayman_Shallow_k95_949300_flag_1_multi_4.9702_len_1570	Read.Count	268	0.522488	0.00035267
Mariner_SRR1217567_final_reads_1.fastq.gz	75991804	Lau_Basin_Mariner_min1000_2	Lau_Basin_Kilo_Moana_k95_305629_flag_0_multi_36.7248_len_1992	Read.Count	63	0.116304	8.29036773492047e-05
Mariner_SRR1217567_final_reads_1.fastq.gz	75991804	Lau_Basin_Mariner_min1000_2	Lau_Basin_Tahi_Moana_k95_782322_flag_0_multi_8.6410_len_1435	Read.Count	242	0.493675	0.000318455
Mariner_SRR1217567_final_reads_1.fastq.gz	75991804	Lau_Basin_Mariner_min1000_2	Lau_Basin_Mariner_k95_552149_flag_0_multi_16.1329_len_1502	Read.Count	110	0.255798	0.000144752
Mariner_SRR1217567_final_reads_1.fastq.gz	75991804	Lau_Basin_Mariner_min1000_2	Lau_Basin_Abe_k95_1474410_flag_1_multi_5.2241_len_3326	Read.Count	296	0.560084	0.000389516
Mariner_SRR1217567_final_reads_1.fastq.gz	75991804	Lau_Basin_Mariner_min1000_2	Lau_Basin_Kilo_Moana_vRhyme_bin_82	Read.Count	218	0.452214	0.000286873
Mariner_SRR1217567_final_reads_1.fastq.gz	75991804	Lau_Basin_Mariner_min1000_2	Lau_Basin_Abe_k95_632466_flag_1_multi_5.0000_len_4519	Read.Count	1044	0.860857	0.00137383
Mariner_SRR1217567_final_reads_1.fastq.gz	75991804	Lau_Basin_Mariner_min1000_2	Lau_Basin_Tahi_Moana_k95_361809_flag_1_multi_3.4985_len_2777	Read.Count	154	0.352424	0.000202653
Mariner_SRR1217567_final_reads_1.fastq.gz	75991804	Lau_Basin_Mariner_min1000_2	Lau_Basin_Tahi_Moana_k95_710031_flag_1_multi_3.0000_len_1899	Read.Count	72	0.143359	9.47470598276625e-05
Mariner_SRR1217567_final_reads_1.fastq.gz	75991804	Lau_Basin_Mariner_min1000_2	Lau_Basin_Kilo_Moana_k95_712284_flag_0_multi_15.2753_len_5765	Read.Count	121	0.283556	0.000159228
Mariner_SRR1217567_final_reads_1.fastq.gz	75991804	Lau_Basin_Mariner_min1000_2	Lau_Basin_Kilo_Moana_k95_718010_flag_1_multi_8.0000_len_4750	Read.Count	292	0.553057	0.000384252
Mariner_SRR1217567_final_reads_1.fastq.gz	75991804	Lau_Basin_Mariner_min1000_2	Cayman_Shallow_k95_555172_flag_0_multi_4.0000_len_3457	Read.Count	106	0.243148	0.000139489
Mariner_SRR1217567_final_reads_1.fastq.gz	75991804	Lau_Basin_Mariner_min1000_2	Lau_Basin_Tahi_Moana_k95_950833_flag_0_multi_16.7862_len_5924	Read.Count	122	0.287421	0.000160544
Mariner_SRR1217567_final_reads_1.fastq.gz	75991804	Lau_Basin_Mariner_min1000_2	Lau_Basin_Abe_k95_640540_flag_0_multi_61.5744_len_5871	Read.Count	212	0.441673	0.000278977
Mariner_SRR1217567_final_reads_1.fastq.gz	75991804	Lau_Basin_Mariner_min1000_2	Cayman_Shallow_k95_575213_flag_0_multi_8.0055_len_3354	Read.Count	962	0.847505	0.00126593
Mariner_SRR1217567_final_reads_1.fastq.gz	75991804	Lau_Basin_Mariner_min1000_2	Lau_Basin_Tahi_Moana_k95_836629_flag_0_multi_17.0003_len_12333	Read.Count	240	0.48981	0.000315824
Mariner_SRR1217567_final_reads_1.fastq.gz	75991804	Lau_Basin_Mariner_min1000_2	Lau_Basin_Tahi_Moana_k95_381898_flag_0_multi_102.0244_len_1242	Read.Count	448	0.688686	0.000589537
Mariner_SRR1217567_final_reads_1.fastq.gz	75991804	Lau_Basin_Mariner_min1000_2	Lau_Basin_Abe_k95_37309_flag_0_multi_9.8782_len_6563	Read.Count	239	0.487702	0.000314508
Mariner_SRR1217567_final_reads_1.fastq.gz	75991804	Lau_Basin_Mariner_min1000_2	Lau_Basin_Kilo_Moana_k95_151400_flag_0_multi_35.0369_len_5810	Read.Count	203	0.426915	0.000267134
Mariner_SRR1217567_final_reads_1.fastq.gz	75991804	Lau_Basin_Mariner_min1000_2	Lau_Basin_Abe_vRhyme_bin_97	Read.Count	378	0.639845	0.000497422
Mariner_SRR1217567_final_reads_1.fastq.gz	75991804	Lau_Basin_Mariner_min1000_2	Lau_Basin_Mariner_k95_568359_flag_0_multi_12.4151_len_1849	Read.Count	153	0.349613	0.000201338
Mariner_SRR1217567_final_reads_1.fastq.gz	75991804	Lau_Basin_Mariner_min1000_2	Lau_Basin_Kilo_Moana_k95_561366_flag_1_multi_3.0000_len_1771	Read.Count	45	0.0607871	5.9216912392289e-05
Mariner_SRR1217567_final_reads_1.fastq.gz	75991804	Lau_Basin_Mariner_min1000_2	Lau_Basin_Abe_k95_1475264_flag_0_multi_21.0048_len_6189	Read.Count	148	0.337316	0.000194758
Mariner_SRR1217567_final_reads_1.fastq.gz	75991804	Lau_Basin_Mariner_min1000_2	Lau_Basin_Abe_vRhyme_bin_117	Read.Count	674	0.777934	0.000886938
Mariner_SRR1217567_final_reads_1.fastq.gz	75991804	Lau_Basin_Mariner_min1000_2	Lau_Basin_Mariner_k95_537286_flag_1_multi_5.0000_len_4734	Read.Count	415	0.665495	0.000546112
Mariner_SRR1217567_final_reads_1.fastq.gz	75991804	Lau_Basin_Mariner_min1000_2	Lau_Basin_Kilo_Moana_k95_1050940_flag_1_multi_12.9639_len_3751	Read.Count	137	0.312017	0.000180283
Mariner_SRR1217567_final_reads_1.fastq.gz	75991804	Lau_Basin_Mariner_min1000_2	Lau_Basin_Tahi_Moana_k95_614465_flag_0_multi_29.5284_len_2351	Read.Count	363	0.623682	0.000477683
Mariner_SRR1217567_final_reads_1.fastq.gz	75991804	Lau_Basin_Mariner_min1000_2	Lau_Basin_Kilo_Moana_k95_528119_flag_1_multi_2.0000_len_1562	Read.Count	41	0.0484891	5.39531868463078e-05
Mariner_SRR1217567_final_reads_1.fastq.gz	75991804	Lau_Basin_Mariner_min1000_2	Lau_Basin_Tui_Malila_k95_521841_flag_0_multi_7.8015_len_7205	Read.Count	3902	0.980323	0.00513476
Mariner_SRR1217567_final_reads_1.fastq.gz	75991804	Lau_Basin_Mariner_min1000_2	Lau_Basin_Mariner_k95_590160_flag_0_multi_3.4828_len_1052	Read.Count	519	0.721715	0.000682968
Mariner_SRR1217567_final_reads_1.fastq.gz	75991804	Lau_Basin_Mariner_min1000_2	Lau_Basin_Abe_k95_775914_flag_0_multi_76.4479_len_1562	Read.Count	51	0.0822207	6.71125007112609e-05
Mariner_SRR1217567_final_reads_1.fastq.gz	75991804	Lau_Basin_Mariner_min1000_2	Lau_Basin_Kilo_Moana_k95_411888_flag_0_multi_82.2054_len_3439	Read.Count	2983	0.969782	0.00392542
Mariner_SRR1217567_final_reads_1.fastq.gz	75991804	Lau_Basin_Mariner_min1000_2	Lau_Basin_Abe_k95_412284_flag_0_multi_206.7508_len_11837	Read.Count	1112	0.867885	0.00146332
Mariner_SRR1217567_final_reads_1.fastq.gz	75991804	Lau_Basin_Mariner_min1000_2	Lau_Basin_Mariner_k95_433171_flag_1_multi_3.0000_len_2795	Read.Count	114	0.267744	0.000150016
Mariner_SRR1217567_final_reads_1.fastq.gz	75991804	Lau_Basin_Mariner_min1000_2	Lau_Basin_Mariner_k95_678696_flag_0_multi_10.2305_len_1995	Read.Count	629	0.761068	0.000827721
Mariner_SRR1217567_final_reads_1.fastq.gz	75991804	Lau_Basin_Mariner_min1000_2	Lau_Basin_Kilo_Moana_k95_979671_flag_1_multi_5.7457_len_3092	Read.Count	82	0.180956	0.000107906
Mariner_SRR1217567_final_reads_1.fastq.gz	75991804	Lau_Basin_Mariner_min1000_2	Lau_Basin_Kilo_Moana_vRhyme_bin_11	Read.Count	239	0.487702	0.000314508
Mariner_SRR1217567_final_reads_1.fastq.gz	75991804	Lau_Basin_Mariner_min1000_2	Lau_Basin_Kilo_Moana_k95_886200_flag_1_multi_4.9767_len_1984	Read.Count	369	0.630007	0.000485579
Mariner_SRR1217567_final_reads_1.fastq.gz	75991804	Lau_Basin_Mariner_min1000_2	Axial_Plume_NODE_12421_length_2317_cov_1.900457	Read.Count	2052	0.950808	0.00270029
Mariner_SRR1217567_final_reads_1.fastq.gz	75991804	Lau_Basin_Mariner_min1000_2	Lau_Basin_Tahi_Moana_k95_105437_flag_0_multi_23.4711_len_6624	Read.Count	297	0.562193	0.000390832
Mariner_SRR1217567_final_reads_1.fastq.gz	75991804	Lau_Basin_Mariner_min1000_2	Lau_Basin_Mariner_k95_113586_flag_1_multi_12.0000_len_7284	Read.Count	327	0.59487	0.00043031
Mariner_SRR1217567_final_reads_1.fastq.gz	75991804	Lau_Basin_Mariner_min1000_2	Cayman_Deep_k95_204664_flag_0_multi_5.8634_len_2826	Read.Count	109	0.252635	0.000143437
Mariner_SRR1217567_final_reads_1.fastq.gz	75991804	Lau_Basin_Mariner_min1000_2	Lau_Basin_Kilo_Moana_k95_238163_flag_0_multi_95.0332_len_1691	Read.Count	83	0.184118	0.000109222
Mariner_SRR1217567_final_reads_1.fastq.gz	75991804	Lau_Basin_Mariner_min1000_2	Lau_Basin_Kilo_Moana_k95_519797_flag_0_multi_42.6207_len_2328	Read.Count	48	0.0688686	6.3164706551775e-05
Mariner_SRR1217567_final_reads_1.fastq.gz	75991804	Lau_Basin_Mariner_min1000_2	Lau_Basin_Kilo_Moana_k95_1043400_flag_0_multi_23.2717_len_5764	Read.Count	179	0.387561	0.000235552
Mariner_SRR1217567_final_reads_1.fastq.gz	75991804	Lau_Basin_Mariner_min1000_2	Lau_Basin_Tahi_Moana_k95_1021817_flag_1_multi_4.0000_len_1634	Read.Count	27	0.0108925	3.55301474353734e-05
Mariner_SRR1217567_final_reads_1.fastq.gz	75991804	Lau_Basin_Mariner_min1000_2	Lau_Basin_Tahi_Moana_k95_151484_flag_0_multi_7.8517_len_1990	Read.Count	1426	0.90513	0.00187652
Mariner_SRR1217567_final_reads_1.fastq.gz	75991804	Lau_Basin_Mariner_min1000_2	Lau_Basin_Mariner_k95_344328_flag_0_multi_10.1944_len_21902	Read.Count	1474	0.909346	0.00193968
Mariner_SRR1217567_final_reads_1.fastq.gz	75991804	Lau_Basin_Mariner_min1000_2	Lau_Basin_Abe_k95_373029_flag_0_multi_57.6464_len_2632	Read.Count	295	0.557625	0.0003882
Mariner_SRR1217567_final_reads_1.fastq.gz	75991804	Lau_Basin_Mariner_min1000_2	Lau_Basin_Mariner_k95_528821_flag_0_multi_5.8036_len_2722	Read.Count	80	0.175334	0.000105275
Mariner_SRR1217567_final_reads_1.fastq.gz	75991804	Lau_Basin_Mariner_min1000_2	Lau_Basin_Tahi_Moana_k95_181143_flag_0_multi_18.8786_len_1767	Read.Count	40	0.0449754	5.26372554598125e-05
Mariner_SRR1217567_final_reads_1.fastq.gz	75991804	Lau_Basin_Mariner_min1000_2	Lau_Basin_Kilo_Moana_k95_1381984_flag_1_multi_9.0357_len_3455	Read.Count	292	0.553057	0.000384252
Mariner_SRR1217567_final_reads_1.fastq.gz	75991804	Lau_Basin_Mariner_min1000_2	Lau_Basin_Tui_Malila_k95_649944_flag_1_multi_4.0000_len_5674	Read.Count	130	0.30007	0.000171071
Mariner_SRR1217567_final_reads_1.fastq.gz	75991804	Lau_Basin_Mariner_min1000_2	Lau_Basin_Mariner_k95_234102_flag_0_multi_17.8665_len_1840	Read.Count	639	0.763879	0.00084088
Mariner_SRR1217567_final_reads_1.fastq.gz	75991804	Lau_Basin_Mariner_min1000_2	Lau_Basin_Mariner_k95_437550_flag_0_multi_26.8292_len_1553	Read.Count	264	0.518271	0.000347406
Mariner_SRR1217567_final_reads_1.fastq.gz	75991804	Lau_Basin_Mariner_min1000_2	Lau_Basin_Tui_Malila_k95_218499_flag_0_multi_7.1156_len_1384	Read.Count	36	0.0358398	4.73735299138312e-05
Mariner_SRR1217567_final_reads_1.fastq.gz	75991804	Lau_Basin_Mariner_min1000_2	Lau_Basin_Tahi_Moana_k95_376024_flag_0_multi_13.5449_len_4815	Read.Count	146	0.330991	0.000192126
Mariner_SRR1217567_final_reads_1.fastq.gz	75991804	Lau_Basin_Mariner_min1000_2	Lau_Basin_Tui_Malila_k95_445154_flag_0_multi_16.9870_len_1867	Read.Count	1174	0.87702	0.0015449
Mariner_SRR1217567_final_reads_1.fastq.gz	75991804	Lau_Basin_Mariner_min1000_2	Lau_Basin_Tahi_Moana_k95_224271_flag_0_multi_62.1924_len_1867	Read.Count	150	0.340829	0.00019739
Mariner_SRR1217567_final_reads_1.fastq.gz	75991804	Lau_Basin_Mariner_min1000_2	Lau_Basin_Tahi_Moana_k95_379848_flag_0_multi_2.9891_len_1380	Read.Count	24	0.00667604	3.15823532758875e-05
Mariner_SRR1217567_final_reads_1.fastq.gz	75991804	Lau_Basin_Mariner_min1000_2	Lau_Basin_Abe_k95_1076787_flag_0_multi_28.5108_len_2419	Read.Count	54	0.0924104	7.10602948707469e-05
Mariner_SRR1217567_final_reads_1.fastq.gz	75991804	Lau_Basin_Mariner_min1000_2	Lau_Basin_Tui_Malila_vRhyme_bin_41	Read.Count	606	0.754743	0.000797454
Mariner_SRR1217567_final_reads_1.fastq.gz	75991804	Lau_Basin_Mariner_min1000_2	Lau_Basin_Kilo_Moana_k95_703972_flag_0_multi_212.7078_len_2823	Read.Count	127	0.294097	0.000167123
Mariner_SRR1217567_final_reads_1.fastq.gz	75991804	Lau_Basin_Mariner_min1000_2	Lau_Basin_Mariner_k95_616324_flag_1_multi_5.0000_len_1836	Read.Count	99	0.223823	0.000130277
Mariner_SRR1217567_final_reads_1.fastq.gz	75991804	Lau_Basin_Mariner_min1000_2	Lau_Basin_Tui_Malila_vRhyme_bin_42	Read.Count	14695	0.999297	0.0193376
Mariner_SRR1217567_final_reads_1.fastq.gz	75991804	Lau_Basin_Mariner_min1000_2	Axial_Plume_NODE_22104_length_1764_cov_0.495418	Read.Count	721	0.7948	0.000948787
Mariner_SRR1217567_final_reads_1.fastq.gz	75991804	Lau_Basin_Mariner_min1000_2	Lau_Basin_Tahi_Moana_k95_825556_flag_0_multi_34.1930_len_4013	Read.Count	93	0.206606	0.000122382
Mariner_SRR1217567_final_reads_1.fastq.gz	75991804	Lau_Basin_Mariner_min1000_2	Lau_Basin_Tui_Malila_vRhyme_bin_33	Read.Count	4730	0.986648	0.00622436
Mariner_SRR1217567_final_reads_1.fastq.gz	75991804	Lau_Basin_Mariner_min1000_2	Lau_Basin_Kilo_Moana_k95_562231_flag_0_multi_12.2241_len_2866	Read.Count	109	0.252635	0.000143437
Mariner_SRR1217567_final_reads_1.fastq.gz	75991804	Lau_Basin_Mariner_min1000_2	Lau_Basin_Tahi_Moana_k95_197843_flag_1_multi_3.0000_len_1683	Read.Count	33	0.0270555	4.34257357543453e-05
Mariner_SRR1217567_final_reads_1.fastq.gz	75991804	Lau_Basin_Mariner_min1000_2	Lau_Basin_Abe_k95_440225_flag_0_multi_44.5208_len_6493	Read.Count	147	0.334505	0.000193442
Mariner_SRR1217567_final_reads_1.fastq.gz	75991804	Lau_Basin_Mariner_min1000_2	Lau_Basin_Abe_k95_1861455_flag_0_multi_8.9261_len_2409	Read.Count	165	0.370696	0.000217129
Mariner_SRR1217567_final_reads_1.fastq.gz	75991804	Lau_Basin_Mariner_min1000_2	Lau_Basin_Abe_k95_1012132_flag_1_multi_8.0678_len_1925	Read.Count	203	0.426915	0.000267134
Mariner_SRR1217567_final_reads_1.fastq.gz	75991804	Lau_Basin_Mariner_min1000_2	Lau_Basin_Kilo_Moana_k95_260393_flag_0_multi_70.6698_len_3290	Read.Count	79	0.170766	0.000103959
Mariner_SRR1217567_final_reads_1.fastq.gz	75991804	Lau_Basin_Mariner_min1000_2	Lau_Basin_Tahi_Moana_k95_378080_flag_0_multi_29.4362_len_6615	Read.Count	232	0.476458	0.000305296
Mariner_SRR1217567_final_reads_1.fastq.gz	75991804	Lau_Basin_Mariner_min1000_2	Lau_Basin_Abe_k95_226416_flag_0_multi_61.9251_len_14741	Read.Count	447	0.687983	0.000588221
Mariner_SRR1217567_final_reads_1.fastq.gz	75991804	Lau_Basin_Mariner_min1000_2	Lau_Basin_Kilo_Moana_k95_643665_flag_0_multi_44.1071_len_4744	Read.Count	333	0.598735	0.000438205
Mariner_SRR1217567_final_reads_1.fastq.gz	75991804	Lau_Basin_Mariner_min1000_2	Lau_Basin_Kilo_Moana_k95_324801_flag_1_multi_90.5474_len_2267	Read.Count	382	0.645116	0.000502686
Mariner_SRR1217567_final_reads_1.fastq.gz	75991804	Lau_Basin_Mariner_min1000_2	Lau_Basin_Tui_Malila_k95_61857_flag_0_multi_4.0016_len_3210	Read.Count	100	0.227337	0.000131593
Mariner_SRR1217567_final_reads_1.fastq.gz	75991804	Lau_Basin_Mariner_min1000_2	Lau_Basin_Tahi_Moana_k95_748273_flag_0_multi_33.6062_len_4458	Read.Count	108	0.249122	0.000142121
Mariner_SRR1217567_final_reads_1.fastq.gz	75991804	Lau_Basin_Mariner_min1000_2	Lau_Basin_Mariner_k95_499641_flag_1_multi_3.0000_len_2524	Read.Count	106	0.243148	0.000139489
Mariner_SRR1217567_final_reads_1.fastq.gz	75991804	Lau_Basin_Mariner_min1000_2	Lau_Basin_Kilo_Moana_k95_884635_flag_1_multi_7.8814_len_2810	Read.Count	1323	0.894589	0.00174098
Mariner_SRR1217567_final_reads_1.fastq.gz	75991804	Lau_Basin_Mariner_min1000_2	Lau_Basin_Tui_Malila_k95_275021_flag_0_multi_7.7888_len_4091	Read.Count	2171	0.955025	0.00285689
Mariner_SRR1217567_final_reads_1.fastq.gz	75991804	Lau_Basin_Mariner_min1000_2	Lau_Basin_Abe_k95_994650_flag_0_multi_21.7172_len_1835	Read.Count	72	0.143359	9.47470598276625e-05
Mariner_SRR1217567_final_reads_1.fastq.gz	75991804	Lau_Basin_Mariner_min1000_2	Guaymas_Basin_k95_1090356_flag_0_multi_12.0206_len_4177	Read.Count	204	0.429375	0.00026845
Mariner_SRR1217567_final_reads_1.fastq.gz	75991804	Lau_Basin_Mariner_min1000_2	Lau_Basin_Abe_k95_1341912_flag_0_multi_31.3175_len_1314	Read.Count	282	0.537948	0.000371093
Mariner_SRR1217567_final_reads_1.fastq.gz	75991804	Lau_Basin_Mariner_min1000_2	Lau_Basin_Mariner_k95_484919_flag_1_multi_4.0000_len_1786	Read.Count	59	0.108222	7.76399518032234e-05
Mariner_SRR1217567_final_reads_1.fastq.gz	75991804	Lau_Basin_Mariner_min1000_2	Lau_Basin_Mariner_k95_575991_flag_0_multi_9.0649_len_2297	Read.Count	429	0.676037	0.000564535
Mariner_SRR1217567_final_reads_1.fastq.gz	75991804	Lau_Basin_Mariner_min1000_2	Lau_Basin_Kilo_Moana_k95_1103038_flag_1_multi_10.8334_len_1848	Read.Count	58	0.104708	7.63240204167281e-05
Mariner_SRR1217567_final_reads_1.fastq.gz	75991804	Lau_Basin_Mariner_min1000_2	Lau_Basin_Kilo_Moana_k95_406813_flag_0_multi_62.8572_len_7700	Read.Count	280	0.536543	0.000368461
Mariner_SRR1217567_final_reads_1.fastq.gz	75991804	Lau_Basin_Mariner_min1000_2	Lau_Basin_Abe_k95_1093782_flag_0_multi_13.6516_len_2202	Read.Count	366	0.627196	0.000481631
Mariner_SRR1217567_final_reads_1.fastq.gz	75991804	Lau_Basin_Mariner_min1000_2	Lau_Basin_Tahi_Moana_k95_989071_flag_0_multi_97.1367_len_6181	Read.Count	1658	0.92832	0.00218181
Mariner_SRR1217567_final_reads_1.fastq.gz	75991804	Lau_Basin_Mariner_min1000_2	Lau_Basin_Abe_k95_429132_flag_0_multi_16.7119_len_2344	Read.Count	645	0.766339	0.000848776
Mariner_SRR1217567_final_reads_1.fastq.gz	75991804	Lau_Basin_Mariner_min1000_2	Lau_Basin_Tui_Malila_k95_343148_flag_0_multi_4.9509_len_1420	Read.Count	1118	0.86929	0.00147121
Mariner_SRR1217567_final_reads_1.fastq.gz	75991804	Lau_Basin_Mariner_min1000_2	Lau_Basin_Tahi_Moana_k95_560706_flag_1_multi_4.6042_len_1745	Read.Count	116	0.273015	0.000152648
Mariner_SRR1217567_final_reads_1.fastq.gz	75991804	Lau_Basin_Mariner_min1000_2	Cayman_Shallow_k95_483460_flag_0_multi_15.1748_len_3493	Read.Count	443	0.684821	0.000582958
Mariner_SRR1217567_final_reads_1.fastq.gz	75991804	Lau_Basin_Mariner_min1000_2	Lau_Basin_Tahi_Moana_k95_519125_flag_0_multi_8.5393_len_2973	Read.Count	137	0.312017	0.000180283
Mariner_SRR1217567_final_reads_1.fastq.gz	75991804	Lau_Basin_Mariner_min1000_2	Lau_Basin_Abe_k95_922182_flag_0_multi_35.8085_len_2633	Read.Count	218	0.452214	0.000286873
Mariner_SRR1217567_final_reads_1.fastq.gz	75991804	Lau_Basin_Mariner_min1000_2	Lau_Basin_Kilo_Moana_k95_1388432_flag_3_multi_8.0017_len_4859	Read.Count	163	0.367533	0.000214497
Mariner_SRR1217567_final_reads_1.fastq.gz	75991804	Lau_Basin_Mariner_min1000_2	Lau_Basin_Kilo_Moana_k95_1481029_flag_0_multi_83.9566_len_3161	Read.Count	290	0.547786	0.00038162
Mariner_SRR1217567_final_reads_1.fastq.gz	75991804	Lau_Basin_Mariner_min1000_2	Lau_Basin_Abe_k95_878105_flag_0_multi_21.4817_len_3184	Read.Count	1479	0.910752	0.00194626
Mariner_SRR1217567_final_reads_1.fastq.gz	75991804	Lau_Basin_Mariner_min1000_2	Lau_Basin_Abe_k95_1200354_flag_1_multi_15.9269_len_3828	Read.Count	619	0.759663	0.000814562
Mariner_SRR1217567_final_reads_1.fastq.gz	75991804	Lau_Basin_Mariner_min1000_2	Lau_Basin_Abe_k95_802602_flag_0_multi_92.5317_len_1199	Read.Count	131	0.301827	0.000172387
Mariner_SRR1217567_final_reads_1.fastq.gz	75991804	Lau_Basin_Mariner_min1000_2	Lau_Basin_Tahi_Moana_k95_497519_flag_1_multi_6.0000_len_1754	Read.Count	106	0.243148	0.000139489
Mariner_SRR1217567_final_reads_1.fastq.gz	75991804	Lau_Basin_Mariner_min1000_2	Lau_Basin_Kilo_Moana_k95_3593_flag_1_multi_91.1859_len_4463	Read.Count	450	0.690091	0.000592169
Mariner_SRR1217567_final_reads_1.fastq.gz	75991804	Lau_Basin_Mariner_min1000_2	Lau_Basin_Kilo_Moana_k95_1121035_flag_0_multi_19.9805_len_6604	Read.Count	207	0.433591	0.000272398
Mariner_SRR1217567_final_reads_1.fastq.gz	75991804	Lau_Basin_Mariner_min1000_2	Lau_Basin_Abe_k95_610256_flag_1_multi_7.4071_len_1866	Read.Count	336	0.600141	0.000442153
Mariner_SRR1217567_final_reads_1.fastq.gz	75991804	Lau_Basin_Mariner_min1000_2	Lau_Basin_Abe_k95_432305_flag_1_multi_14.0235_len_2647	Read.Count	152	0.346803	0.000200022
Mariner_SRR1217567_final_reads_1.fastq.gz	75991804	Lau_Basin_Mariner_min1000_2	Lau_Basin_Tahi_Moana_k95_947866_flag_0_multi_144.2532_len_2856	Read.Count	421	0.670415	0.000554007
Mariner_SRR1217567_final_reads_1.fastq.gz	75991804	Lau_Basin_Mariner_min1000_2	Lau_Basin_Tui_Malila_k95_3777_flag_0_multi_13.1111_len_9594	Read.Count	6070	0.991567	0.0079877
Mariner_SRR1217567_final_reads_1.fastq.gz	75991804	Lau_Basin_Mariner_min1000_2	Lau_Basin_Tui_Malila_k95_69313_flag_0_multi_14.8143_len_5447	Read.Count	174	0.379129	0.000228972
Mariner_SRR1217567_final_reads_1.fastq.gz	75991804	Lau_Basin_Mariner_min1000_2	Lau_Basin_Abe_k95_1537534_flag_0_multi_4.9888_len_4745	Read.Count	224	0.469079	0.000294769
Mariner_SRR1217567_final_reads_1.fastq.gz	75991804	Lau_Basin_Mariner_min1000_2	Lau_Basin_Abe_k95_843027_flag_1_multi_3.0000_len_1923	Read.Count	44	0.0562193	5.79009810057937e-05
Mariner_SRR1217567_final_reads_1.fastq.gz	75991804	Lau_Basin_Mariner_min1000_2	Lau_Basin_Tahi_Moana_k95_743734_flag_0_multi_28.3167_len_2324	Read.Count	79	0.170766	0.000103959
Mariner_SRR1217567_final_reads_1.fastq.gz	75991804	Lau_Basin_Mariner_min1000_2	Lau_Basin_Abe_k95_437415_flag_0_multi_172.1139_len_3695	Read.Count	557	0.739986	0.000732974
Mariner_SRR1217567_final_reads_1.fastq.gz	75991804	Lau_Basin_Mariner_min1000_2	Lau_Basin_Mariner_k95_753121_flag_1_multi_5.5045_len_9839	Read.Count	876	0.834856	0.00115276
Mariner_SRR1217567_final_reads_1.fastq.gz	75991804	Lau_Basin_Mariner_min1000_2	Lau_Basin_Abe_k95_1586017_flag_1_multi_5.0000_len_4419	Read.Count	1378	0.898103	0.00181335
Mariner_SRR1217567_final_reads_1.fastq.gz	75991804	Lau_Basin_Mariner_min1000_2	Lau_Basin_Mariner_k95_115630_flag_0_multi_10.0747_len_4352	Read.Count	262	0.516514	0.000344774
Mariner_SRR1217567_final_reads_1.fastq.gz	75991804	Lau_Basin_Mariner_min1000_2	Lau_Basin_Abe_k95_1421226_flag_0_multi_23.0164_len_2223	Read.Count	48	0.0688686	6.3164706551775e-05
Mariner_SRR1217567_final_reads_1.fastq.gz	75991804	Lau_Basin_Mariner_min1000_2	Lau_Basin_Abe_k95_1449331_flag_1_multi_2.9322_len_2603	Read.Count	45	0.0607871	5.9216912392289e-05
Mariner_SRR1217567_final_reads_1.fastq.gz	75991804	Lau_Basin_Mariner_min1000_2	Lau_Basin_Tahi_Moana_vRhyme_bin_51	Read.Count	1046	0.86156	0.00137646
Mariner_SRR1217567_final_reads_1.fastq.gz	75991804	Lau_Basin_Mariner_min1000_2	Lau_Basin_Tui_Malila_k95_129868_flag_0_multi_12.9564_len_1816	Read.Count	430	0.676739	0.00056585
Mariner_SRR1217567_final_reads_1.fastq.gz	75991804	Lau_Basin_Mariner_min1000_2	Lau_Basin_Mariner_k95_782207_flag_0_multi_7.9994_len_10325	Read.Count	341	0.604357	0.000448733
Mariner_SRR1217567_final_reads_1.fastq.gz	75991804	Lau_Basin_Mariner_min1000_2	Lau_Basin_Tahi_Moana_k95_802181_flag_0_multi_38.9455_len_5871	Read.Count	179	0.387561	0.000235552
Mariner_SRR1217567_final_reads_1.fastq.gz	75991804	Lau_Basin_Mariner_min1000_2	Lau_Basin_Kilo_Moana_k95_482664_flag_0_multi_15.5684_len_2509	Read.Count	153	0.349613	0.000201338
Mariner_SRR1217567_final_reads_1.fastq.gz	75991804	Lau_Basin_Mariner_min1000_2	Lau_Basin_Kilo_Moana_k95_568842_flag_0_multi_79.1874_len_2256	Read.Count	279	0.535137	0.000367145
Mariner_SRR1217567_final_reads_1.fastq.gz	75991804	Lau_Basin_Mariner_min1000_2	Lau_Basin_Tahi_Moana_k95_1048407_flag_3_multi_17.4620_len_2329	Read.Count	379	0.641954	0.000498738
Mariner_SRR1217567_final_reads_1.fastq.gz	75991804	Lau_Basin_Mariner_min1000_2	Lau_Basin_Kilo_Moana_k95_654005_flag_1_multi_12.9115_len_1586	Read.Count	79	0.170766	0.000103959
Mariner_SRR1217567_final_reads_1.fastq.gz	75991804	Lau_Basin_Mariner_min1000_2	Lau_Basin_Kilo_Moana_k95_1190195_flag_1_multi_10.4469_len_2156	Read.Count	127	0.294097	0.000167123
Mariner_SRR1217567_final_reads_1.fastq.gz	75991804	Lau_Basin_Mariner_min1000_2	Lau_Basin_Mariner_k95_798285_flag_1_multi_4.0000_len_1268	Read.Count	196	0.411455	0.000257923
Mariner_SRR1217567_final_reads_1.fastq.gz	75991804	Lau_Basin_Mariner_min1000_2	Lau_Basin_Tahi_Moana_k95_775705_flag_0_multi_4.9977_len_1864	Read.Count	59	0.108222	7.76399518032234e-05
Mariner_SRR1217567_final_reads_1.fastq.gz	75991804	Lau_Basin_Mariner_min1000_2	Lau_Basin_Abe_vRhyme_bin_119	Read.Count	1255	0.890372	0.00165149
Mariner_SRR1217567_final_reads_1.fastq.gz	75991804	Lau_Basin_Mariner_min1000_2	Lau_Basin_Abe_k95_1596961_flag_0_multi_7.6367_len_2443	Read.Count	150	0.340829	0.00019739
Mariner_SRR1217567_final_reads_1.fastq.gz	75991804	Lau_Basin_Mariner_min1000_2	Cayman_Deep_k95_318000_flag_1_multi_1.8148_len_1191	Read.Count	72	0.143359	9.47470598276625e-05
Mariner_SRR1217567_final_reads_1.fastq.gz	75991804	Lau_Basin_Mariner_min1000_2	Cayman_Deep_k95_129135_flag_0_multi_2.9706_len_1457	Read.Count	705	0.788475	0.000927732
Mariner_SRR1217567_final_reads_1.fastq.gz	75991804	Lau_Basin_Mariner_min1000_2	Lau_Basin_Tui_Malila_vRhyme_bin_10	Read.Count	12793	0.997892	0.0168347
Mariner_SRR1217567_final_reads_1.fastq.gz	75991804	Lau_Basin_Mariner_min1000_2	Lau_Basin_Kilo_Moana_k95_714725_flag_0_multi_7.1034_len_1429	Read.Count	167	0.372804	0.000219761
Mariner_SRR1217567_final_reads_1.fastq.gz	75991804	Lau_Basin_Mariner_min1000_2	Lau_Basin_Abe_vRhyme_bin_70	Read.Count	225	0.471188	0.000296085
Mariner_SRR1217567_final_reads_1.fastq.gz	75991804	Lau_Basin_Mariner_min1000_2	Lau_Basin_Tahi_Moana_k95_360745_flag_1_multi_5.0000_len_4344	Read.Count	291	0.550246	0.000382936
Mariner_SRR1217567_final_reads_1.fastq.gz	75991804	Lau_Basin_Mariner_min1000_2	Cayman_Shallow_k95_932552_flag_1_multi_5.9921_len_3876	Read.Count	1478	0.910049	0.00194495
Mariner_SRR1217567_final_reads_1.fastq.gz	75991804	Lau_Basin_Mariner_min1000_2	Lau_Basin_Abe_k95_1759253_flag_0_multi_124.3460_len_2664	Read.Count	291	0.550246	0.000382936
Mariner_SRR1217567_final_reads_1.fastq.gz	75991804	Lau_Basin_Mariner_min1000_2	Lau_Basin_Abe_k95_1234957_flag_0_multi_6.6337_len_1752	Read.Count	40	0.0449754	5.26372554598125e-05
Mariner_SRR1217567_final_reads_1.fastq.gz	75991804	Lau_Basin_Mariner_min1000_2	Lau_Basin_Abe_k95_707408_flag_0_multi_24.9577_len_1419	Read.Count	51	0.0822207	6.71125007112609e-05
Mariner_SRR1217567_final_reads_1.fastq.gz	75991804	Lau_Basin_Mariner_min1000_2	Cayman_Shallow_k95_522340_flag_0_multi_4.6974_len_4705	Read.Count	214	0.446943	0.000281609
Mariner_SRR1217567_final_reads_1.fastq.gz	75991804	Lau_Basin_Mariner_min1000_2	Lau_Basin_Tahi_Moana_k95_175548_flag_0_multi_65.1621_len_1643	Read.Count	65	0.120871	8.55355401221953e-05
Mariner_SRR1217567_final_reads_1.fastq.gz	75991804	Lau_Basin_Mariner_min1000_2	Lau_Basin_Kilo_Moana_k95_712514_flag_1_multi_5.0000_len_2197	Read.Count	63	0.116304	8.29036773492047e-05
Mariner_SRR1217567_final_reads_1.fastq.gz	75991804	Lau_Basin_Mariner_min1000_2	Lau_Basin_Tui_Malila_k95_231534_flag_0_multi_8.4637_len_4108	Read.Count	512	0.720309	0.000673757
Mariner_SRR1217567_final_reads_1.fastq.gz	75991804	Lau_Basin_Mariner_min1000_2	Lau_Basin_Mariner_k95_533404_flag_0_multi_9.4616_len_6336	Read.Count	792	0.815179	0.00104222
Mariner_SRR1217567_final_reads_1.fastq.gz	75991804	Lau_Basin_Mariner_min1000_2	Lau_Basin_Kilo_Moana_k95_719521_flag_0_multi_18.9507_len_3483	Read.Count	105	0.240337	0.000138173
Mariner_SRR1217567_final_reads_1.fastq.gz	75991804	Lau_Basin_Mariner_min1000_2	Lau_Basin_Mariner_k95_724699_flag_1_multi_8.0504_len_5553	Read.Count	878	0.835559	0.00115539
Mariner_SRR1217567_final_reads_1.fastq.gz	75991804	Lau_Basin_Mariner_min1000_2	Lau_Basin_Abe_k95_1128302_flag_1_multi_7.0000_len_4676	Read.Count	261	0.51546	0.000343458
Mariner_SRR1217567_final_reads_1.fastq.gz	75991804	Lau_Basin_Mariner_min1000_2	Lau_Basin_Kilo_Moana_k95_437934_flag_0_multi_31.5482_len_3805	Read.Count	152	0.346803	0.000200022
Mariner_SRR1217567_final_reads_1.fastq.gz	75991804	Lau_Basin_Mariner_min1000_2	Lau_Basin_Mariner_k95_742750_flag_1_multi_7.0000_len_4421	Read.Count	187	0.401265	0.000246079
Mariner_SRR1217567_final_reads_1.fastq.gz	75991804	Lau_Basin_Mariner_min1000_2	Lau_Basin_Abe_k95_1440038_flag_0_multi_14.7105_len_3114	Read.Count	417	0.667955	0.000548743
Mariner_SRR1217567_final_reads_1.fastq.gz	75991804	Lau_Basin_Mariner_min1000_2	Lau_Basin_Mariner_k95_627233_flag_1_multi_3.0000_len_2915	Read.Count	69	0.138089	9.07992656681765e-05
Mariner_SRR1217567_final_reads_1.fastq.gz	75991804	Lau_Basin_Mariner_min1000_2	Lau_Basin_Abe_k95_169036_flag_1_multi_7.5279_len_1531	Read.Count	69	0.138089	9.07992656681765e-05
Mariner_SRR1217567_final_reads_1.fastq.gz	75991804	Lau_Basin_Mariner_min1000_2	Lau_Basin_Tui_Malila_k95_663087_flag_1_multi_2.0000_len_1261	Read.Count	158	0.358046	0.000207917
Mariner_SRR1217567_final_reads_1.fastq.gz	75991804	Lau_Basin_Mariner_min1000_2	Lau_Basin_Tui_Malila_k95_546336_flag_1_multi_5.4572_len_1847	Read.Count	185	0.397048	0.000243447
Mariner_SRR1217567_final_reads_1.fastq.gz	75991804	Lau_Basin_Mariner_min1000_2	Lau_Basin_Kilo_Moana_k95_762360_flag_0_multi_25.0234_len_1165	Read.Count	147	0.334505	0.000193442
Mariner_SRR1217567_final_reads_1.fastq.gz	75991804	Lau_Basin_Mariner_min1000_2	Cayman_Deep_k95_250024_flag_0_multi_7.3152_len_3969	Read.Count	1357	0.895994	0.00178572
Mariner_SRR1217567_final_reads_1.fastq.gz	75991804	Lau_Basin_Mariner_min1000_2	Lau_Basin_Abe_k95_1000372_flag_1_multi_3.2082_len_2957	Read.Count	102	0.232959	0.000134225
Mariner_SRR1217567_final_reads_1.fastq.gz	75991804	Lau_Basin_Mariner_min1000_2	Cayman_Shallow_k95_547033_flag_1_multi_5.0000_len_3134	Read.Count	608	0.755446	0.000800086
Mariner_SRR1217567_final_reads_1.fastq.gz	75991804	Lau_Basin_Mariner_min1000_2	Lau_Basin_Mariner_k95_631094_flag_0_multi_13.6914_len_6177	Read.Count	192	0.405481	0.000252659
Mariner_SRR1217567_final_reads_1.fastq.gz	75991804	Lau_Basin_Mariner_min1000_2	Lau_Basin_Mariner_k95_583545_flag_0_multi_10.3750_len_3223	Read.Count	463	0.696767	0.000609276
Mariner_SRR1217567_final_reads_1.fastq.gz	75991804	Lau_Basin_Mariner_min1000_2	Lau_Basin_Kilo_Moana_k95_1486923_flag_0_multi_8.0000_len_1232	Read.Count	99	0.223823	0.000130277
Mariner_SRR1217567_final_reads_1.fastq.gz	75991804	Lau_Basin_Mariner_min1000_2	Lau_Basin_Abe_k95_113353_flag_0_multi_13.1922_len_6651	Read.Count	1591	0.922699	0.00209365
Mariner_SRR1217567_final_reads_1.fastq.gz	75991804	Lau_Basin_Mariner_min1000_2	Lau_Basin_Tahi_Moana_k95_919251_flag_0_multi_21.3943_len_6415	Read.Count	474	0.703443	0.000623751
Mariner_SRR1217567_final_reads_1.fastq.gz	75991804	Lau_Basin_Mariner_min1000_2	Lau_Basin_Abe_k95_1300841_flag_0_multi_39.4819_len_1859	Read.Count	96	0.216093	0.000126329
Mariner_SRR1217567_final_reads_1.fastq.gz	75991804	Lau_Basin_Mariner_min1000_2	Lau_Basin_Abe_k95_545559_flag_0_multi_80.2233_len_2321	Read.Count	54	0.0924104	7.10602948707469e-05
Mariner_SRR1217567_final_reads_1.fastq.gz	75991804	Lau_Basin_Mariner_min1000_2	Lau_Basin_Kilo_Moana_k95_386337_flag_0_multi_23.8460_len_1511	Read.Count	121	0.283556	0.000159228
Mariner_SRR1217567_final_reads_1.fastq.gz	75991804	Lau_Basin_Mariner_min1000_2	Lau_Basin_Abe_k95_286885_flag_0_multi_71.4071_len_3109	Read.Count	182	0.391075	0.0002395
Mariner_SRR1217567_final_reads_1.fastq.gz	75991804	Lau_Basin_Mariner_min1000_2	Lau_Basin_Abe_k95_311526_flag_3_multi_31.4553_len_1940	Read.Count	312	0.57695	0.000410571
Mariner_SRR1217567_final_reads_1.fastq.gz	75991804	Lau_Basin_Mariner_min1000_2	Lau_Basin_Tahi_Moana_k95_921806_flag_1_multi_8.0000_len_10263	Read.Count	354	0.614547	0.00046584
Mariner_SRR1217567_final_reads_1.fastq.gz	75991804	Lau_Basin_Mariner_min1000_2	Lau_Basin_Tui_Malila_k95_269264_flag_0_multi_14.8260_len_1957	Read.Count	3008	0.970485	0.00395832
Mariner_SRR1217567_final_reads_1.fastq.gz	75991804	Lau_Basin_Mariner_min1000_2	Lau_Basin_Tui_Malila_k95_330759_flag_0_multi_19.0159_len_1165	Read.Count	102	0.232959	0.000134225
Mariner_SRR1217567_final_reads_1.fastq.gz	75991804	Lau_Basin_Mariner_min1000_2	Lau_Basin_Abe_k95_1859483_flag_0_multi_26.8545_len_5086	Read.Count	280	0.536543	0.000368461
Mariner_SRR1217567_final_reads_1.fastq.gz	75991804	Lau_Basin_Mariner_min1000_2	Lau_Basin_Mariner_k95_478005_flag_0_multi_22.7168_len_1610	Read.Count	477	0.7052	0.000627699
Mariner_SRR1217567_final_reads_1.fastq.gz	75991804	Lau_Basin_Mariner_min1000_2	Lau_Basin_Tahi_Moana_k95_1058809_flag_3_multi_33.2438_len_2347	Read.Count	443	0.684821	0.000582958
Mariner_SRR1217567_final_reads_1.fastq.gz	75991804	Lau_Basin_Mariner_min1000_2	Lau_Basin_Abe_k95_38936_flag_0_multi_124.7070_len_1286	Read.Count	133	0.303584	0.000175019
Mariner_SRR1217567_final_reads_1.fastq.gz	75991804	Lau_Basin_Mariner_min1000_2	Lau_Basin_Mariner_k95_408562_flag_1_multi_5.9949_len_4008	Read.Count	218	0.452214	0.000286873
Mariner_SRR1217567_final_reads_1.fastq.gz	75991804	Lau_Basin_Mariner_min1000_2	Lau_Basin_Tahi_Moana_k95_482763_flag_0_multi_39.6082_len_4781	Read.Count	111	0.258609	0.000146068
Mariner_SRR1217567_final_reads_1.fastq.gz	75991804	Lau_Basin_Mariner_min1000_2	Lau_Basin_Tui_Malila_vRhyme_bin_9	Read.Count	12253	0.997189	0.0161241
Mariner_SRR1217567_final_reads_1.fastq.gz	75991804	Lau_Basin_Mariner_min1000_2	Lau_Basin_Mariner_k95_715718_flag_0_multi_9.7913_len_4833	Read.Count	108	0.249122	0.000142121
Mariner_SRR1217567_final_reads_1.fastq.gz	75991804	Lau_Basin_Mariner_min1000_2	Lau_Basin_Tahi_Moana_k95_49303_flag_1_multi_4.7609_len_2019	Read.Count	246	0.500703	0.000323719
Mariner_SRR1217567_final_reads_1.fastq.gz	75991804	Lau_Basin_Mariner_min1000_2	Cayman_Deep_k95_188764_flag_0_multi_23.3191_len_1499	Read.Count	213	0.444483	0.000280293
Mariner_SRR1217567_final_reads_1.fastq.gz	75991804	Lau_Basin_Mariner_min1000_2	Lau_Basin_Abe_k95_943815_flag_1_multi_6.1981_len_1811	Read.Count	63	0.116304	8.29036773492047e-05
Mariner_SRR1217567_final_reads_1.fastq.gz	75991804	Lau_Basin_Mariner_min1000_2	Lau_Basin_Tahi_Moana_k95_73112_flag_0_multi_27.6206_len_1932	Read.Count	56	0.0966268	7.36921576437375e-05
Mariner_SRR1217567_final_reads_1.fastq.gz	75991804	Lau_Basin_Mariner_min1000_2	Lau_Basin_Kilo_Moana_k95_563327_flag_0_multi_5.9839_len_2888	Read.Count	81	0.178496	0.00010659
Mariner_SRR1217567_final_reads_1.fastq.gz	75991804	Lau_Basin_Mariner_min1000_2	Lau_Basin_Kilo_Moana_k95_542184_flag_0_multi_156.2810_len_10646	Read.Count	345	0.607168	0.000453996
Mariner_SRR1217567_final_reads_1.fastq.gz	75991804	Lau_Basin_Mariner_min1000_2	Lau_Basin_Mariner_k95_380748_flag_0_multi_5.0658_len_3710	Read.Count	90	0.200632	0.000118434
Mariner_SRR1217567_final_reads_1.fastq.gz	75991804	Lau_Basin_Mariner_min1000_2	Lau_Basin_Kilo_Moana_k95_1246382_flag_0_multi_19.3279_len_2349	Read.Count	766	0.807098	0.001008
Mariner_SRR1217567_final_reads_1.fastq.gz	75991804	Lau_Basin_Mariner_min1000_2	Lau_Basin_Kilo_Moana_k95_1286297_flag_0_multi_42.6834_len_6165	Read.Count	124	0.289178	0.000163175
Mariner_SRR1217567_final_reads_1.fastq.gz	75991804	Lau_Basin_Mariner_min1000_2	Lau_Basin_Tahi_Moana_k95_620504_flag_0_multi_187.0478_len_1854	Read.Count	290	0.547786	0.00038162
Mariner_SRR1217567_final_reads_1.fastq.gz	75991804	Lau_Basin_Mariner_min1000_2	Lau_Basin_Mariner_k95_369762_flag_0_multi_6.8477_len_4652	Read.Count	309	0.574139	0.000406623
Mariner_SRR1217567_final_reads_1.fastq.gz	75991804	Lau_Basin_Mariner_min1000_2	Lau_Basin_Tui_Malila_k95_600567_flag_1_multi_14.0814_len_1250	Read.Count	287	0.543921	0.000377672
Mariner_SRR1217567_final_reads_1.fastq.gz	75991804	Lau_Basin_Mariner_min1000_2	Lau_Basin_Abe_k95_1528149_flag_0_multi_17.4556_len_2672	Read.Count	165	0.370696	0.000217129
Mariner_SRR1217567_final_reads_1.fastq.gz	75991804	Lau_Basin_Mariner_min1000_2	Lau_Basin_Mariner_k95_676172_flag_0_multi_4.7596_len_5673	Read.Count	633	0.762474	0.000832985
Mariner_SRR1217567_final_reads_1.fastq.gz	75991804	Lau_Basin_Mariner_min1000_2	Lau_Basin_Abe_k95_1277277_flag_0_multi_26.3777_len_3526	Read.Count	128	0.296557	0.000168439
Mariner_SRR1217567_final_reads_1.fastq.gz	75991804	Lau_Basin_Mariner_min1000_2	Lau_Basin_Tahi_Moana_k95_505432_flag_1_multi_16.1434_len_3198	Read.Count	534	0.729445	0.000702707
Mariner_SRR1217567_final_reads_1.fastq.gz	75991804	Lau_Basin_Mariner_min1000_2	Lau_Basin_Kilo_Moana_k95_1199506_flag_0_multi_278.7569_len_1288	Read.Count	175	0.380534	0.000230288
Mariner_SRR1217567_final_reads_1.fastq.gz	75991804	Lau_Basin_Mariner_min1000_2	Lau_Basin_Tahi_Moana_k95_42512_flag_1_multi_13.6369_len_1169	Read.Count	305	0.572031	0.000401359
Mariner_SRR1217567_final_reads_1.fastq.gz	75991804	Lau_Basin_Mariner_min1000_2	Cayman_Deep_k95_173242_flag_1_multi_4.0478_len_4259	Read.Count	1122	0.869993	0.00147648
Mariner_SRR1217567_final_reads_1.fastq.gz	75991804	Lau_Basin_Mariner_min1000_2	Lau_Basin_Kilo_Moana_k95_945068_flag_0_multi_134.6266_len_1169	Read.Count	30	0.018974	3.94779415948594e-05
Mariner_SRR1217567_final_reads_1.fastq.gz	75991804	Lau_Basin_Mariner_min1000_2	Lau_Basin_Mariner_k95_259294_flag_0_multi_6.4652_len_1875	Read.Count	631	0.761771	0.000830353
Mariner_SRR1217567_final_reads_1.fastq.gz	75991804	Lau_Basin_Mariner_min1000_2	Lau_Basin_Mariner_k95_84720_flag_3_multi_9.0083_len_1178	Read.Count	408	0.66163	0.0005369
Mariner_SRR1217567_final_reads_1.fastq.gz	75991804	Lau_Basin_Mariner_min1000_2	Lau_Basin_Tahi_Moana_k95_1029526_flag_0_multi_10.0000_len_2397	Read.Count	41	0.0484891	5.39531868463078e-05
Mariner_SRR1217567_final_reads_1.fastq.gz	75991804	Lau_Basin_Mariner_min1000_2	Lau_Basin_Kilo_Moana_k95_332097_flag_0_multi_319.8104_len_2078	Read.Count	1238	0.887561	0.00162912
Mariner_SRR1217567_final_reads_1.fastq.gz	75991804	Lau_Basin_Mariner_min1000_2	Lau_Basin_Abe_k95_258325_flag_0_multi_51.0552_len_2955	Read.Count	114	0.267744	0.000150016
Mariner_SRR1217567_final_reads_1.fastq.gz	75991804	Lau_Basin_Mariner_min1000_2	Lau_Basin_Mariner_k95_585277_flag_0_multi_65.3135_len_13621	Read.Count	1418	0.903022	0.00186599
Mariner_SRR1217567_final_reads_1.fastq.gz	75991804	Lau_Basin_Mariner_min1000_2	Lau_Basin_Kilo_Moana_k95_1071736_flag_0_multi_16.1622_len_1735	Read.Count	42	0.0516514	5.52691182328031e-05
Mariner_SRR1217567_final_reads_1.fastq.gz	75991804	Lau_Basin_Mariner_min1000_2	Lau_Basin_Kilo_Moana_k95_781579_flag_3_multi_22.0000_len_1944	Read.Count	128	0.296557	0.000168439
Mariner_SRR1217567_final_reads_1.fastq.gz	75991804	Lau_Basin_Mariner_min1000_2	Lau_Basin_Abe_k95_1658039_flag_0_multi_11.0369_len_9614	Read.Count	310	0.575193	0.000407939
Mariner_SRR1217567_final_reads_1.fastq.gz	75991804	Lau_Basin_Mariner_min1000_2	Lau_Basin_Abe_k95_681894_flag_0_multi_159.7712_len_1760	Read.Count	201	0.42305	0.000264502
Mariner_SRR1217567_final_reads_1.fastq.gz	75991804	Lau_Basin_Mariner_min1000_2	Lau_Basin_Abe_k95_921367_flag_1_multi_5.0000_len_3083	Read.Count	182	0.391075	0.0002395
Mariner_SRR1217567_final_reads_1.fastq.gz	75991804	Lau_Basin_Mariner_min1000_2	Cayman_Shallow_k95_606191_flag_1_multi_3.0000_len_2638	Read.Count	316	0.582923	0.000415834
Mariner_SRR1217567_final_reads_1.fastq.gz	75991804	Lau_Basin_Mariner_min1000_2	Lau_Basin_Tahi_Moana_k95_282736_flag_0_multi_20.9273_len_6517	Read.Count	130	0.30007	0.000171071
Mariner_SRR1217567_final_reads_1.fastq.gz	75991804	Lau_Basin_Mariner_min1000_2	Lau_Basin_Mariner_k95_661607_flag_0_multi_5.7578_len_3720	Read.Count	684	0.781799	0.000900097
Mariner_SRR1217567_final_reads_1.fastq.gz	75991804	Lau_Basin_Mariner_min1000_2	Lau_Basin_Abe_k95_1706591_flag_0_multi_118.0442_len_3650	Read.Count	87	0.193254	0.000114486
Mariner_SRR1217567_final_reads_1.fastq.gz	75991804	Lau_Basin_Mariner_min1000_2	Lau_Basin_Kilo_Moana_k95_719443_flag_0_multi_31.9965_len_2642	Read.Count	48	0.0688686	6.3164706551775e-05
Mariner_SRR1217567_final_reads_1.fastq.gz	75991804	Lau_Basin_Mariner_min1000_2	Lau_Basin_Mariner_k95_701888_flag_1_multi_2.0000_len_1328	Read.Count	94	0.209417	0.000123698
Mariner_SRR1217567_final_reads_1.fastq.gz	75991804	Lau_Basin_Mariner_min1000_2	Lau_Basin_Mariner_k95_403018_flag_0_multi_9.7000_len_8122	Read.Count	2398	0.960647	0.0031556
Mariner_SRR1217567_final_reads_1.fastq.gz	75991804	Lau_Basin_Mariner_min1000_2	Lau_Basin_Tahi_Moana_k95_127274_flag_0_multi_10.5443_len_4738	Read.Count	301	0.567463	0.000396095
Mariner_SRR1217567_final_reads_1.fastq.gz	75991804	Lau_Basin_Mariner_min1000_2	Lau_Basin_Kilo_Moana_k95_1105112_flag_0_multi_31.4182_len_13246	Read.Count	710	0.790232	0.000934311
Mariner_SRR1217567_final_reads_1.fastq.gz	75991804	Lau_Basin_Mariner_min1000_2	Lau_Basin_Tahi_Moana_k95_552246_flag_0_multi_80.9480_len_5093	Read.Count	314	0.581518	0.000413202
Mariner_SRR1217567_final_reads_1.fastq.gz	75991804	Lau_Basin_Mariner_min1000_2	Lau_Basin_Mariner_k95_204274_flag_0_multi_14.1979_len_2738	Read.Count	440	0.682713	0.00057901
Mariner_SRR1217567_final_reads_1.fastq.gz	75991804	Lau_Basin_Mariner_min1000_2	Lau_Basin_Abe_k95_385291_flag_0_multi_24.8354_len_3018	Read.Count	484	0.711525	0.000636911
Mariner_SRR1217567_final_reads_1.fastq.gz	75991804	Lau_Basin_Mariner_min1000_2	Lau_Basin_Mariner_k95_537156_flag_0_multi_8.3634_len_5756	Read.Count	525	0.724174	0.000690864
Mariner_SRR1217567_final_reads_1.fastq.gz	75991804	Lau_Basin_Mariner_min1000_2	Lau_Basin_Mariner_vRhyme_bin_10	Read.Count	1694	0.931834	0.00222919
Mariner_SRR1217567_final_reads_1.fastq.gz	75991804	Lau_Basin_Mariner_min1000_2	Lau_Basin_Kilo_Moana_k95_274002_flag_0_multi_7.0018_len_2376	Read.Count	151	0.344343	0.000198706
Mariner_SRR1217567_final_reads_1.fastq.gz	75991804	Lau_Basin_Mariner_min1000_2	Lau_Basin_Kilo_Moana_k95_950711_flag_0_multi_12.0983_len_1173	Read.Count	31	0.0224877	4.07938729813547e-05
Mariner_SRR1217567_final_reads_1.fastq.gz	75991804	Lau_Basin_Mariner_min1000_2	Guaymas_Basin_k95_549899_flag_0_multi_5.1811_len_1155	Read.Count	27	0.0108925	3.55301474353734e-05
Mariner_SRR1217567_final_reads_1.fastq.gz	75991804	Lau_Basin_Mariner_min1000_2	Lau_Basin_Tui_Malila_k95_383141_flag_0_multi_9.9706_len_1321	Read.Count	49	0.0741391	6.44806379382703e-05
Mariner_SRR1217567_final_reads_1.fastq.gz	75991804	Lau_Basin_Mariner_min1000_2	Lau_Basin_Kilo_Moana_k95_980503_flag_1_multi_4.0000_len_4173	Read.Count	143	0.324315	0.000188178
Mariner_SRR1217567_final_reads_1.fastq.gz	75991804	Lau_Basin_Mariner_min1000_2	Lau_Basin_Tahi_Moana_k95_864548_flag_0_multi_21.1097_len_30082	Read.Count	562	0.742094	0.000739553
Mariner_SRR1217567_final_reads_1.fastq.gz	75991804	Lau_Basin_Mariner_min1000_2	Lau_Basin_Tahi_Moana_k95_981941_flag_3_multi_8.0045_len_1891	Read.Count	76	0.157765	0.000100011
Mariner_SRR1217567_final_reads_1.fastq.gz	75991804	Lau_Basin_Mariner_min1000_2	Lau_Basin_Kilo_Moana_k95_295335_flag_0_multi_737.4287_len_1786	Read.Count	50	0.078707	6.57965693247656e-05
Mariner_SRR1217567_final_reads_1.fastq.gz	75991804	Lau_Basin_Mariner_min1000_2	Guaymas_Basin_k95_684084_flag_1_multi_2.9815_len_1287	Read.Count	41	0.0484891	5.39531868463078e-05
Mariner_SRR1217567_final_reads_1.fastq.gz	75991804	Lau_Basin_Mariner_min1000_2	Lau_Basin_Tui_Malila_k95_276906_flag_1_multi_2.9906_len_2220	Read.Count	65	0.120871	8.55355401221953e-05
Mariner_SRR1217567_final_reads_1.fastq.gz	75991804	Lau_Basin_Mariner_min1000_2	Lau_Basin_Mariner_k95_620217_flag_0_multi_13.4454_len_5032	Read.Count	339	0.603654	0.000446101
Mariner_SRR1217567_final_reads_1.fastq.gz	75991804	Lau_Basin_Mariner_min1000_2	Lau_Basin_Tahi_Moana_k95_842657_flag_0_multi_16.7046_len_3948	Read.Count	113	0.264582	0.0001487
Mariner_SRR1217567_final_reads_1.fastq.gz	75991804	Lau_Basin_Mariner_min1000_2	Lau_Basin_Tahi_Moana_k95_212437_flag_0_multi_4.3079_len_2378	Read.Count	100	0.227337	0.000131593
Mariner_SRR1217567_final_reads_1.fastq.gz	75991804	Lau_Basin_Mariner_min1000_2	Axial_Plume_NODE_25244_length_1660_cov_0.692759	Read.Count	587	0.74877	0.000772452
Mariner_SRR1217567_final_reads_1.fastq.gz	75991804	Lau_Basin_Mariner_min1000_2	Lau_Basin_Mariner_k95_419922_flag_1_multi_4.9703_len_1174	Read.Count	552	0.739283	0.000726394
Mariner_SRR1217567_final_reads_1.fastq.gz	75991804	Lau_Basin_Mariner_min1000_2	Axial_Plume_NODE_47204_length_1247_cov_0.782143	Read.Count	38	0.0404076	5.00053926868219e-05
Mariner_SRR1217567_final_reads_1.fastq.gz	75991804	Lau_Basin_Mariner_min1000_2	Lau_Basin_Abe_k95_179239_flag_0_multi_34.6561_len_2738	Read.Count	59	0.108222	7.76399518032234e-05
Mariner_SRR1217567_final_reads_1.fastq.gz	75991804	Lau_Basin_Mariner_min1000_2	Lau_Basin_Abe_k95_1055997_flag_1_multi_3.4913_len_1581	Read.Count	618	0.758609	0.000813246
Mariner_SRR1217567_final_reads_1.fastq.gz	75991804	Lau_Basin_Mariner_min1000_2	Lau_Basin_Tahi_Moana_k95_586368_flag_0_multi_41.2175_len_15836	Read.Count	1675	0.929726	0.00220419
Mariner_SRR1217567_final_reads_1.fastq.gz	75991804	Lau_Basin_Mariner_min1000_2	Lau_Basin_Tahi_Moana_k95_886148_flag_0_multi_4.6474_len_1204	Read.Count	29	0.0158117	3.8162010208364e-05
Mariner_SRR1217567_final_reads_1.fastq.gz	75991804	Lau_Basin_Mariner_min1000_2	Lau_Basin_Kilo_Moana_k95_257826_flag_0_multi_49.6081_len_2879	Read.Count	693	0.784961	0.00091194
Mariner_SRR1217567_final_reads_1.fastq.gz	75991804	Lau_Basin_Mariner_min1000_2	Lau_Basin_Tui_Malila_k95_93698_flag_1_multi_4.0000_len_1918	Read.Count	70	0.139845	9.21151970546718e-05
Mariner_SRR1217567_final_reads_1.fastq.gz	75991804	Lau_Basin_Mariner_min1000_2	Lau_Basin_Kilo_Moana_k95_633603_flag_0_multi_11.0126_len_2865	Read.Count	45	0.0607871	5.9216912392289e-05
Mariner_SRR1217567_final_reads_1.fastq.gz	75991804	Lau_Basin_Mariner_min1000_2	Lau_Basin_Kilo_Moana_k95_491779_flag_0_multi_127.4426_len_2106	Read.Count	148	0.337316	0.000194758
Mariner_SRR1217567_final_reads_1.fastq.gz	75991804	Lau_Basin_Mariner_min1000_2	Lau_Basin_Mariner_k95_740170_flag_1_multi_4.0496_len_2939	Read.Count	1021	0.858749	0.00134357
Mariner_SRR1217567_final_reads_1.fastq.gz	75991804	Lau_Basin_Mariner_min1000_2	Lau_Basin_Tui_Malila_k95_181847_flag_0_multi_4.5869_len_1971	Read.Count	378	0.639845	0.000497422
Mariner_SRR1217567_final_reads_1.fastq.gz	75991804	Lau_Basin_Mariner_min1000_2	Lau_Basin_Kilo_Moana_k95_311087_flag_0_multi_131.7507_len_28485_fragment_1	Read.Count	393	0.650738	0.000517161
Mariner_SRR1217567_final_reads_1.fastq.gz	75991804	Lau_Basin_Mariner_min1000_2	Lau_Basin_Tui_Malila_k95_329186_flag_0_multi_4.9917_len_4909	Read.Count	67	0.130358	8.81674028951859e-05
Mariner_SRR1217567_final_reads_1.fastq.gz	75991804	Lau_Basin_Mariner_min1000_2	Cayman_Shallow_k95_386130_flag_1_multi_2.0000_len_2109	Read.Count	100	0.227337	0.000131593
Mariner_SRR1217567_final_reads_1.fastq.gz	75991804	Lau_Basin_Mariner_min1000_2	Lau_Basin_Abe_k95_566660_flag_0_multi_5.1584_len_6716	Read.Count	654	0.769852	0.000860619
Mariner_SRR1217567_final_reads_1.fastq.gz	75991804	Lau_Basin_Mariner_min1000_2	Lau_Basin_Tahi_Moana_k95_615351_flag_0_multi_21.0000_len_1744	Read.Count	32	0.0249473	4.210980436785e-05
Mariner_SRR1217567_final_reads_1.fastq.gz	75991804	Lau_Basin_Mariner_min1000_2	Lau_Basin_Mariner_k95_392690_flag_0_multi_10.3831_len_7169	Read.Count	404	0.659522	0.000531636
Mariner_SRR1217567_final_reads_1.fastq.gz	75991804	Lau_Basin_Mariner_min1000_2	Lau_Basin_Tahi_Moana_k95_950232_flag_0_multi_115.2348_len_1577	Read.Count	43	0.0537597	5.65850496192984e-05
Mariner_SRR1217567_final_reads_1.fastq.gz	75991804	Lau_Basin_Mariner_min1000_2	Lau_Basin_Mariner_k95_342584_flag_1_multi_4.0000_len_3187	Read.Count	162	0.365074	0.000213181
Mariner_SRR1217567_final_reads_1.fastq.gz	75991804	Lau_Basin_Mariner_min1000_2	Lau_Basin_Tahi_Moana_k95_10019_flag_0_multi_19.5159_len_1167	Read.Count	24	0.00667604	3.15823532758875e-05
Mariner_SRR1217567_final_reads_1.fastq.gz	75991804	Lau_Basin_Mariner_min1000_2	Lau_Basin_Kilo_Moana_k95_578019_flag_0_multi_54.7810_len_1022	Read.Count	21	0.00316233	2.76345591164016e-05
Mariner_SRR1217567_final_reads_1.fastq.gz	75991804	Lau_Basin_Mariner_min1000_2	Lau_Basin_Mariner_k95_660126_flag_0_multi_2.9936_len_1822	Read.Count	221	0.461701	0.000290821
Mariner_SRR1217567_final_reads_1.fastq.gz	75991804	Lau_Basin_Mariner_min1000_2	Lau_Basin_Kilo_Moana_k95_659025_flag_0_multi_43.6736_len_1737	Read.Count	379	0.641954	0.000498738
Mariner_SRR1217567_final_reads_1.fastq.gz	75991804	Lau_Basin_Mariner_min1000_2	Axial_Plume_NODE_72059_length_1033_cov_1.176600	Read.Count	378	0.639845	0.000497422
Mariner_SRR1217567_final_reads_1.fastq.gz	75991804	Lau_Basin_Mariner_min1000_2	Lau_Basin_Mariner_k95_269324_flag_0_multi_6.1713_len_1910	Read.Count	148	0.337316	0.000194758
Mariner_SRR1217567_final_reads_1.fastq.gz	75991804	Lau_Basin_Mariner_min1000_2	Lau_Basin_Abe_k95_1472168_flag_1_multi_5.0000_len_5541	Read.Count	235	0.479621	0.000309244
Mariner_SRR1217567_final_reads_1.fastq.gz	75991804	Lau_Basin_Mariner_min1000_2	Lau_Basin_Tahi_Moana_k95_248065_flag_1_multi_4.0000_len_4326	Read.Count	146	0.330991	0.000192126
Mariner_SRR1217567_final_reads_1.fastq.gz	75991804	Lau_Basin_Mariner_min1000_2	Lau_Basin_Kilo_Moana_k95_762454_flag_0_multi_62.1913_len_3456	Read.Count	163	0.367533	0.000214497
Mariner_SRR1217567_final_reads_1.fastq.gz	75991804	Lau_Basin_Mariner_min1000_2	Cayman_Shallow_k95_533211_flag_0_multi_5.0000_len_4256	Read.Count	419	0.669009	0.000551375
Mariner_SRR1217567_final_reads_1.fastq.gz	75991804	Lau_Basin_Mariner_min1000_2	Cayman_Shallow_k95_968378_flag_0_multi_5.9914_len_1836	Read.Count	376	0.636683	0.00049479
Mariner_SRR1217567_final_reads_1.fastq.gz	75991804	Lau_Basin_Mariner_min1000_2	Lau_Basin_Tahi_Moana_k95_698019_flag_0_multi_35.4506_len_2503	Read.Count	86	0.191145	0.00011317
Mariner_SRR1217567_final_reads_1.fastq.gz	75991804	Lau_Basin_Mariner_min1000_2	Lau_Basin_Tui_Malila_k95_162446_flag_0_multi_67.6887_len_2957	Read.Count	784	0.813774	0.00103169
Mariner_SRR1217567_final_reads_1.fastq.gz	75991804	Lau_Basin_Mariner_min1000_2	Lau_Basin_Kilo_Moana_k95_1302970_flag_0_multi_12.1906_len_3264	Read.Count	198	0.415671	0.000260554
Mariner_SRR1217567_final_reads_1.fastq.gz	75991804	Lau_Basin_Mariner_min1000_2	Lau_Basin_Kilo_Moana_k95_297414_flag_1_multi_4.5618_len_2733	Read.Count	105	0.240337	0.000138173
Mariner_SRR1217567_final_reads_1.fastq.gz	75991804	Lau_Basin_Mariner_min1000_2	Lau_Basin_Abe_k95_390945_flag_0_multi_84.0000_len_7389	Read.Count	1551	0.919185	0.00204101
Mariner_SRR1217567_final_reads_1.fastq.gz	75991804	Lau_Basin_Mariner_min1000_2	Lau_Basin_Mariner_vRhyme_bin_6	Read.Count	2424	0.961701	0.00318982
Mariner_SRR1217567_final_reads_1.fastq.gz	75991804	Lau_Basin_Mariner_min1000_2	Lau_Basin_Abe_k95_1481473_flag_1_multi_3.0000_len_1933	Read.Count	34	0.0298665	4.47416671408406e-05
Mariner_SRR1217567_final_reads_1.fastq.gz	75991804	Lau_Basin_Mariner_min1000_2	Lau_Basin_Abe_k95_1180398_flag_0_multi_23.2767_len_1942	Read.Count	4264	0.981729	0.00561113
Mariner_SRR1217567_final_reads_1.fastq.gz	75991804	Lau_Basin_Mariner_min1000_2	Lau_Basin_Mariner_k95_226453_flag_0_multi_29.7295_len_3541	Read.Count	528	0.726634	0.000694812
Mariner_SRR1217567_final_reads_1.fastq.gz	75991804	Lau_Basin_Mariner_min1000_2	Lau_Basin_Abe_k95_266877_flag_0_multi_14.6420_len_2363	Read.Count	178	0.385102	0.000234236
Mariner_SRR1217567_final_reads_1.fastq.gz	75991804	Lau_Basin_Mariner_min1000_2	Lau_Basin_Kilo_Moana_k95_505078_flag_0_multi_25.2819_len_8366	Read.Count	198	0.415671	0.000260554
Mariner_SRR1217567_final_reads_1.fastq.gz	75991804	Lau_Basin_Mariner_min1000_2	Lau_Basin_Tui_Malila_k95_593022_flag_1_multi_2.0000_len_1182	Read.Count	53	0.0892481	6.97443634842515e-05
Mariner_SRR1217567_final_reads_1.fastq.gz	75991804	Lau_Basin_Mariner_min1000_2	Lau_Basin_Tahi_Moana_k95_595667_flag_0_multi_6.2024_len_5065	Read.Count	149	0.338721	0.000196074
Mariner_SRR1217567_final_reads_1.fastq.gz	75991804	Lau_Basin_Mariner_min1000_2	Lau_Basin_Mariner_k95_361737_flag_1_multi_6.0000_len_9516	Read.Count	247	0.501757	0.000325035
Mariner_SRR1217567_final_reads_1.fastq.gz	75991804	Lau_Basin_Mariner_min1000_2	Lau_Basin_Abe_k95_1753385_flag_1_multi_8.2030_len_15143	Read.Count	718	0.793394	0.000944839
Mariner_SRR1217567_final_reads_1.fastq.gz	75991804	Lau_Basin_Mariner_min1000_2	Lau_Basin_Mariner_k95_681376_flag_1_multi_4.0000_len_1615	Read.Count	468	0.699578	0.000615856
Mariner_SRR1217567_final_reads_1.fastq.gz	75991804	Lau_Basin_Mariner_min1000_2	Cayman_Deep_k95_193259_flag_0_multi_13.6626_len_3145	Read.Count	1403	0.900211	0.00184625
Mariner_SRR1217567_final_reads_1.fastq.gz	75991804	Lau_Basin_Mariner_min1000_2	Lau_Basin_Tahi_Moana_k95_240253_flag_1_multi_7.6187_len_1422	Read.Count	159	0.360506	0.000209233
Mariner_SRR1217567_final_reads_1.fastq.gz	75991804	Lau_Basin_Mariner_min1000_2	Cayman_Deep_k95_335668_flag_0_multi_3.0000_len_2335	Read.Count	52	0.0857344	6.84284320977562e-05
Mariner_SRR1217567_final_reads_1.fastq.gz	75991804	Lau_Basin_Mariner_min1000_2	Lau_Basin_Mariner_k95_445178_flag_1_multi_4.4743_len_2294	Read.Count	435	0.679902	0.00057243
Mariner_SRR1217567_final_reads_1.fastq.gz	75991804	Lau_Basin_Mariner_min1000_2	Lau_Basin_Mariner_k95_379743_flag_1_multi_3.2933_len_1568	Read.Count	220	0.458538	0.000289505
Mariner_SRR1217567_final_reads_1.fastq.gz	75991804	Lau_Basin_Mariner_min1000_2	Lau_Basin_Mariner_k95_108894_flag_1_multi_7.0000_len_8663	Read.Count	289	0.54603	0.000380304
Mariner_SRR1217567_final_reads_1.fastq.gz	75991804	Lau_Basin_Mariner_min1000_2	Lau_Basin_Kilo_Moana_k95_650124_flag_0_multi_6.1703_len_3278	Read.Count	484	0.711525	0.000636911
Mariner_SRR1217567_final_reads_1.fastq.gz	75991804	Lau_Basin_Mariner_min1000_2	Lau_Basin_Tahi_Moana_k95_550884_flag_0_multi_55.4422_len_1825	Read.Count	350	0.611736	0.000460576
Mariner_SRR1217567_final_reads_1.fastq.gz	75991804	Lau_Basin_Mariner_min1000_2	Lau_Basin_Mariner_vRhyme_bin_22	Read.Count	5597	0.989459	0.00736527
Mariner_SRR1217567_final_reads_1.fastq.gz	75991804	Lau_Basin_Mariner_min1000_2	Lau_Basin_Abe_k95_710989_flag_0_multi_34.0330_len_3363	Read.Count	766	0.807098	0.001008
Mariner_SRR1217567_final_reads_1.fastq.gz	75991804	Lau_Basin_Mariner_min1000_2	Lau_Basin_Kilo_Moana_k95_344766_flag_0_multi_110.9952_len_2399	Read.Count	236	0.48208	0.00031056
Mariner_SRR1217567_final_reads_1.fastq.gz	75991804	Lau_Basin_Mariner_min1000_2	Lau_Basin_Kilo_Moana_k95_936159_flag_1_multi_3.3172_len_1192	Read.Count	24	0.00667604	3.15823532758875e-05
Mariner_SRR1217567_final_reads_1.fastq.gz	75991804	Lau_Basin_Mariner_min1000_2	Lau_Basin_Mariner_k95_594781_flag_0_multi_5.6556_len_2688	Read.Count	223	0.46662	0.000293453
Mariner_SRR1217567_final_reads_1.fastq.gz	75991804	Lau_Basin_Mariner_min1000_2	Lau_Basin_Tahi_Moana_k95_373592_flag_1_multi_5.2314_len_1625	Read.Count	49	0.0741391	6.44806379382703e-05
Mariner_SRR1217567_final_reads_1.fastq.gz	75991804	Lau_Basin_Mariner_min1000_2	Lau_Basin_Abe_k95_974809_flag_1_multi_4.8869_len_2535	Read.Count	79	0.170766	0.000103959
Mariner_SRR1217567_final_reads_1.fastq.gz	75991804	Lau_Basin_Mariner_min1000_2	Lau_Basin_Kilo_Moana_vRhyme_bin_83	Read.Count	1229	0.886859	0.00161728
Mariner_SRR1217567_final_reads_1.fastq.gz	75991804	Lau_Basin_Mariner_min1000_2	Lau_Basin_Mariner_k95_401569_flag_1_multi_3.0000_len_1446	Read.Count	76	0.157765	0.000100011
Mariner_SRR1217567_final_reads_1.fastq.gz	75991804	Lau_Basin_Mariner_min1000_2	Lau_Basin_Kilo_Moana_vRhyme_bin_120	Read.Count	513	0.721012	0.000675073
Mariner_SRR1217567_final_reads_1.fastq.gz	75991804	Lau_Basin_Mariner_min1000_2	Lau_Basin_Abe_k95_781696_flag_1_multi_13.3454_len_17386	Read.Count	1498	0.912157	0.00197127
Mariner_SRR1217567_final_reads_1.fastq.gz	75991804	Lau_Basin_Mariner_min1000_2	Lau_Basin_Abe_vRhyme_bin_41	Read.Count	1014	0.856641	0.00133435
Mariner_SRR1217567_final_reads_1.fastq.gz	75991804	Lau_Basin_Mariner_min1000_2	Guaymas_Basin_k95_1196134_flag_0_multi_3.0371_len_1468	Read.Count	76	0.157765	0.000100011
Mariner_SRR1217567_final_reads_1.fastq.gz	75991804	Lau_Basin_Mariner_min1000_2	Lau_Basin_Tahi_Moana_k95_321823_flag_1_multi_4.4418_len_8787	Read.Count	543	0.733661	0.000714551
Mariner_SRR1217567_final_reads_1.fastq.gz	75991804	Lau_Basin_Mariner_min1000_2	Lau_Basin_Mariner_k95_660613_flag_0_multi_28.4611_len_1845	Read.Count	296	0.560084	0.000389516
Mariner_SRR1217567_final_reads_1.fastq.gz	75991804	Lau_Basin_Mariner_min1000_2	Lau_Basin_Kilo_Moana_k95_254999_flag_0_multi_21.7695_len_2347	Read.Count	181	0.38967	0.000238184
Mariner_SRR1217567_final_reads_1.fastq.gz	75991804	Lau_Basin_Mariner_min1000_2	Lau_Basin_Kilo_Moana_k95_879738_flag_0_multi_31.6683_len_5211	Read.Count	359	0.620871	0.000472419
Mariner_SRR1217567_final_reads_1.fastq.gz	75991804	Lau_Basin_Mariner_min1000_2	Lau_Basin_Abe_k95_1560176_flag_1_multi_6.0000_len_4522	Read.Count	98	0.220309	0.000128961
Mariner_SRR1217567_final_reads_1.fastq.gz	75991804	Lau_Basin_Mariner_min1000_2	Lau_Basin_Tahi_Moana_k95_627074_flag_1_multi_3.0000_len_1045	Read.Count	27	0.0108925	3.55301474353734e-05
Mariner_SRR1217567_final_reads_1.fastq.gz	75991804	Lau_Basin_Mariner_min1000_2	Lau_Basin_Tahi_Moana_k95_263237_flag_0_multi_41.1348_len_8984	Read.Count	845	0.829234	0.00111196
Mariner_SRR1217567_final_reads_1.fastq.gz	75991804	Lau_Basin_Mariner_min1000_2	Lau_Basin_Mariner_k95_217902_flag_3_multi_11.0000_len_4354	Read.Count	450	0.690091	0.000592169
Mariner_SRR1217567_final_reads_1.fastq.gz	75991804	Lau_Basin_Mariner_min1000_2	Lau_Basin_Tahi_Moana_k95_772542_flag_0_multi_29.5057_len_1232	Read.Count	40	0.0449754	5.26372554598125e-05
Mariner_SRR1217567_final_reads_1.fastq.gz	75991804	Lau_Basin_Mariner_min1000_2	Lau_Basin_Abe_k95_748081_flag_0_multi_20.5155_len_5203	Read.Count	363	0.623682	0.000477683
Mariner_SRR1217567_final_reads_1.fastq.gz	75991804	Lau_Basin_Mariner_min1000_2	Lau_Basin_Mariner_k95_814975_flag_0_multi_9.0601_len_1776	Read.Count	95	0.213282	0.000125013
Mariner_SRR1217567_final_reads_1.fastq.gz	75991804	Lau_Basin_Mariner_min1000_2	Lau_Basin_Tahi_Moana_k95_84979_flag_0_multi_261.1966_len_3427	Read.Count	460	0.695713	0.000605328
Mariner_SRR1217567_final_reads_1.fastq.gz	75991804	Lau_Basin_Mariner_min1000_2	Lau_Basin_Kilo_Moana_k95_883305_flag_1_multi_7.0000_len_1591	Read.Count	102	0.232959	0.000134225
Mariner_SRR1217567_final_reads_1.fastq.gz	75991804	Lau_Basin_Mariner_min1000_2	Lau_Basin_Kilo_Moana_k95_425011_flag_0_multi_39.3201_len_3316	Read.Count	440	0.682713	0.00057901
Mariner_SRR1217567_final_reads_1.fastq.gz	75991804	Lau_Basin_Mariner_min1000_2	Lau_Basin_Mariner_k95_483078_flag_0_multi_8.9997_len_6619	Read.Count	238	0.485945	0.000313192
Mariner_SRR1217567_final_reads_1.fastq.gz	75991804	Lau_Basin_Mariner_min1000_2	Lau_Basin_Mariner_k95_582064_flag_1_multi_3.0000_len_2070	Read.Count	185	0.397048	0.000243447
Mariner_SRR1217567_final_reads_1.fastq.gz	75991804	Lau_Basin_Mariner_min1000_2	Lau_Basin_Kilo_Moana_k95_1292468_flag_3_multi_19.0083_len_2394	Read.Count	95	0.213282	0.000125013
Mariner_SRR1217567_final_reads_1.fastq.gz	75991804	Lau_Basin_Mariner_min1000_2	Lau_Basin_Kilo_Moana_k95_843769_flag_1_multi_7.0006_len_3206	Read.Count	267	0.520731	0.000351354
Mariner_SRR1217567_final_reads_1.fastq.gz	75991804	Lau_Basin_Mariner_min1000_2	Lau_Basin_Mariner_k95_516839_flag_1_multi_6.9877_len_37666	Read.Count	1480	0.911455	0.00194758
Mariner_SRR1217567_final_reads_1.fastq.gz	75991804	Lau_Basin_Mariner_min1000_2	Lau_Basin_Tahi_Moana_k95_996427_flag_0_multi_34.7639_len_3636	Read.Count	73	0.147224	9.60629912141578e-05
Mariner_SRR1217567_final_reads_1.fastq.gz	75991804	Lau_Basin_Mariner_min1000_2	Lau_Basin_Abe_k95_430440_flag_1_multi_4.0000_len_1402	Read.Count	50	0.078707	6.57965693247656e-05
Mariner_SRR1217567_final_reads_1.fastq.gz	75991804	Lau_Basin_Mariner_min1000_2	Lau_Basin_Mariner_vRhyme_bin_29	Read.Count	527	0.725931	0.000693496
Mariner_SRR1217567_final_reads_1.fastq.gz	75991804	Lau_Basin_Mariner_min1000_2	Lau_Basin_Abe_k95_440663_flag_0_multi_71.9608_len_5350	Read.Count	811	0.820801	0.00106722
Mariner_SRR1217567_final_reads_1.fastq.gz	75991804	Lau_Basin_Mariner_min1000_2	Lau_Basin_Abe_k95_1183551_flag_0_multi_5.0000_len_4384	Read.Count	132	0.302881	0.000173703
Mariner_SRR1217567_final_reads_1.fastq.gz	75991804	Lau_Basin_Mariner_min1000_2	Lau_Basin_Mariner_k95_763829_flag_0_multi_124.2533_len_1532	Read.Count	1425	0.904427	0.0018752
Mariner_SRR1217567_final_reads_1.fastq.gz	75991804	Lau_Basin_Mariner_min1000_2	Lau_Basin_Mariner_k95_245943_flag_1_multi_5.0000_len_2118	Read.Count	202	0.424455	0.000265818
Mariner_SRR1217567_final_reads_1.fastq.gz	75991804	Lau_Basin_Mariner_min1000_2	Lau_Basin_Abe_k95_903771_flag_1_multi_3.6678_len_2413	Read.Count	298	0.563949	0.000392148
Mariner_SRR1217567_final_reads_1.fastq.gz	75991804	Lau_Basin_Mariner_min1000_2	Lau_Basin_Mariner_k95_662560_flag_1_multi_7.8309_len_1124	Read.Count	190	0.404076	0.000250027
Mariner_SRR1217567_final_reads_1.fastq.gz	75991804	Lau_Basin_Mariner_min1000_2	Lau_Basin_Tui_Malila_k95_434412_flag_0_multi_6.8637_len_3176	Read.Count	2583	0.964863	0.00339905
Mariner_SRR1217567_final_reads_1.fastq.gz	75991804	Lau_Basin_Mariner_min1000_2	Lau_Basin_Abe_k95_492647_flag_0_multi_34.8870_len_2866	Read.Count	121	0.283556	0.000159228
Mariner_SRR1217567_final_reads_1.fastq.gz	75991804	Lau_Basin_Mariner_min1000_2	Lau_Basin_Mariner_k95_538213_flag_1_multi_3.0000_len_1756	Read.Count	208	0.436051	0.000273714
Mariner_SRR1217567_final_reads_1.fastq.gz	75991804	Lau_Basin_Mariner_min1000_2	Lau_Basin_Tui_Malila_vRhyme_bin_3	Read.Count	9831	0.994378	0.0129369
Mariner_SRR1217567_final_reads_1.fastq.gz	75991804	Lau_Basin_Mariner_min1000_2	Lau_Basin_Mariner_vRhyme_bin_19	Read.Count	2833	0.968377	0.00372803
Mariner_SRR1217567_final_reads_1.fastq.gz	75991804	Lau_Basin_Mariner_min1000_2	Lau_Basin_Tui_Malila_k95_254484_flag_0_multi_10.9874_len_2866	Read.Count	145	0.32818	0.00019081
Mariner_SRR1217567_final_reads_1.fastq.gz	75991804	Lau_Basin_Mariner_min1000_2	Lau_Basin_Mariner_k95_714617_flag_0_multi_9.1911_len_1895	Read.Count	83	0.184118	0.000109222
Mariner_SRR1217567_final_reads_1.fastq.gz	75991804	Lau_Basin_Mariner_min1000_2	Lau_Basin_Abe_k95_1907549_flag_0_multi_74.1736_len_1581	Read.Count	189	0.403373	0.000248711
Mariner_SRR1217567_final_reads_1.fastq.gz	75991804	Lau_Basin_Mariner_min1000_2	Lau_Basin_Abe_k95_621067_flag_0_multi_40.5112_len_2186	Read.Count	918	0.841181	0.00120803
Mariner_SRR1217567_final_reads_1.fastq.gz	75991804	Lau_Basin_Mariner_min1000_2	Lau_Basin_Abe_vRhyme_bin_15	Read.Count	435	0.679902	0.00057243
Mariner_SRR1217567_final_reads_1.fastq.gz	75991804	Lau_Basin_Mariner_min1000_2	Lau_Basin_Abe_k95_730166_flag_1_multi_6.4936_len_7050	Read.Count	1141	0.872804	0.00150148
Mariner_SRR1217567_final_reads_1.fastq.gz	75991804	Lau_Basin_Mariner_min1000_2	Lau_Basin_Abe_k95_445986_flag_0_multi_43.1477_len_2709	Read.Count	67	0.130358	8.81674028951859e-05
Mariner_SRR1217567_final_reads_1.fastq.gz	75991804	Lau_Basin_Mariner_min1000_2	Lau_Basin_Tahi_Moana_k95_503927_flag_0_multi_18.2995_len_3317	Read.Count	46	0.0639494	6.05328437787844e-05
Mariner_SRR1217567_final_reads_1.fastq.gz	75991804	Lau_Basin_Mariner_min1000_2	Lau_Basin_Mariner_k95_175252_flag_1_multi_5.0000_len_1708	Read.Count	34	0.0298665	4.47416671408406e-05
Mariner_SRR1217567_final_reads_1.fastq.gz	75991804	Lau_Basin_Mariner_min1000_2	Lau_Basin_Abe_k95_654219_flag_3_multi_15.0031_len_4886	Read.Count	109	0.252635	0.000143437
Mariner_SRR1217567_final_reads_1.fastq.gz	75991804	Lau_Basin_Mariner_min1000_2	Lau_Basin_Tahi_Moana_k95_1019584_flag_0_multi_29.2166_len_7580	Read.Count	616	0.757554	0.000810614
Mariner_SRR1217567_final_reads_1.fastq.gz	75991804	Lau_Basin_Mariner_min1000_2	Lau_Basin_Tui_Malila_k95_55584_flag_0_multi_31.6607_len_27262_fragment_1	Read.Count	391	0.64863	0.000514529
Mariner_SRR1217567_final_reads_1.fastq.gz	75991804	Lau_Basin_Mariner_min1000_2	Lau_Basin_Abe_k95_378620_flag_0_multi_51.7169_len_5595	Read.Count	331	0.597681	0.000435573
Mariner_SRR1217567_final_reads_1.fastq.gz	75991804	Lau_Basin_Mariner_min1000_2	Lau_Basin_Abe_k95_1811895_flag_0_multi_42.0227_len_1458	Read.Count	76	0.157765	0.000100011
Mariner_SRR1217567_final_reads_1.fastq.gz	75991804	Lau_Basin_Mariner_min1000_2	Lau_Basin_Kilo_Moana_k95_844226_flag_0_multi_41.3029_len_3647	Read.Count	656	0.772663	0.000863251
Mariner_SRR1217567_final_reads_1.fastq.gz	75991804	Lau_Basin_Mariner_min1000_2	Lau_Basin_Kilo_Moana_k95_729291_flag_0_multi_77.8663_len_4926	Read.Count	291	0.550246	0.000382936
Mariner_SRR1217567_final_reads_1.fastq.gz	75991804	Lau_Basin_Mariner_min1000_2	Lau_Basin_Tahi_Moana_k95_700573_flag_1_multi_6.9404_len_2108	Read.Count	130	0.30007	0.000171071
Mariner_SRR1217567_final_reads_1.fastq.gz	75991804	Lau_Basin_Mariner_min1000_2	Lau_Basin_Kilo_Moana_k95_269778_flag_0_multi_89.3734_len_2896	Read.Count	360	0.621926	0.000473735
Mariner_SRR1217567_final_reads_1.fastq.gz	75991804	Lau_Basin_Mariner_min1000_2	Lau_Basin_Kilo_Moana_k95_971500_flag_0_multi_24.8257_len_11497	Read.Count	348	0.61033	0.000457944
Mariner_SRR1217567_final_reads_1.fastq.gz	75991804	Lau_Basin_Mariner_min1000_2	Lau_Basin_Tahi_Moana_k95_533683_flag_1_multi_6.5380_len_1318	Read.Count	690	0.783556	0.000907993
Mariner_SRR1217567_final_reads_1.fastq.gz	75991804	Lau_Basin_Mariner_min1000_2	Lau_Basin_Kilo_Moana_k95_391126_flag_0_multi_28.0169_len_3109	Read.Count	163	0.367533	0.000214497
Mariner_SRR1217567_final_reads_1.fastq.gz	75991804	Lau_Basin_Mariner_min1000_2	Lau_Basin_Mariner_k95_426950_flag_1_multi_4.9793_len_4352	Read.Count	98	0.220309	0.000128961
Mariner_SRR1217567_final_reads_1.fastq.gz	75991804	Lau_Basin_Mariner_min1000_2	Lau_Basin_Mariner_k95_651009_flag_0_multi_42.0000_len_1774	Read.Count	397	0.654252	0.000522425
Mariner_SRR1217567_final_reads_1.fastq.gz	75991804	Lau_Basin_Mariner_min1000_2	Lau_Basin_Mariner_k95_261703_flag_0_multi_25.4593_len_1752	Read.Count	1328	0.895292	0.00174756
Mariner_SRR1217567_final_reads_1.fastq.gz	75991804	Lau_Basin_Mariner_min1000_2	Lau_Basin_Kilo_Moana_k95_828049_flag_0_multi_17.9645_len_1787	Read.Count	45	0.0607871	5.9216912392289e-05
Mariner_SRR1217567_final_reads_1.fastq.gz	75991804	Lau_Basin_Mariner_min1000_2	Lau_Basin_Abe_vRhyme_bin_5	Read.Count	248	0.502811	0.000326351
Mariner_SRR1217567_final_reads_1.fastq.gz	75991804	Lau_Basin_Mariner_min1000_2	Lau_Basin_Abe_k95_630729_flag_0_multi_8.9936_len_9318	Read.Count	850	0.830639	0.00111854
Mariner_SRR1217567_final_reads_1.fastq.gz	75991804	Lau_Basin_Mariner_min1000_2	Lau_Basin_Abe_k95_1243092_flag_0_multi_24.7880_len_2057	Read.Count	115	0.270907	0.000151332
Mariner_SRR1217567_final_reads_1.fastq.gz	75991804	Lau_Basin_Mariner_min1000_2	Lau_Basin_Mariner_k95_559086_flag_0_multi_6.9930_len_7699	Read.Count	243	0.496135	0.000319771
Mariner_SRR1217567_final_reads_1.fastq.gz	75991804	Lau_Basin_Mariner_min1000_2	Lau_Basin_Mariner_k95_774561_flag_0_multi_11.9381_len_5283	Read.Count	425	0.672874	0.000559271
Mariner_SRR1217567_final_reads_1.fastq.gz	75991804	Lau_Basin_Mariner_min1000_2	Lau_Basin_Kilo_Moana_k95_1097448_flag_1_multi_3.0000_len_1665	Read.Count	119	0.277231	0.000156596
Mariner_SRR1217567_final_reads_1.fastq.gz	75991804	Lau_Basin_Mariner_min1000_2	Lau_Basin_Tahi_Moana_k95_473173_flag_1_multi_49.0000_len_3287	Read.Count	283	0.539705	0.000372409
Mariner_SRR1217567_final_reads_1.fastq.gz	75991804	Lau_Basin_Mariner_min1000_2	Lau_Basin_Abe_vRhyme_bin_83	Read.Count	273	0.529164	0.000359249
Mariner_SRR1217567_final_reads_1.fastq.gz	75991804	Lau_Basin_Mariner_min1000_2	Lau_Basin_Abe_k95_472351_flag_0_multi_12.5708_len_10442	Read.Count	202	0.424455	0.000265818
Mariner_SRR1217567_final_reads_1.fastq.gz	75991804	Lau_Basin_Mariner_min1000_2	Lau_Basin_Abe_k95_650259_flag_1_multi_3.0000_len_1300	Read.Count	63	0.116304	8.29036773492047e-05
Mariner_SRR1217567_final_reads_1.fastq.gz	75991804	Lau_Basin_Mariner_min1000_2	Lau_Basin_Abe_k95_1010877_flag_0_multi_177.3578_len_3902	Read.Count	240	0.48981	0.000315824
Mariner_SRR1217567_final_reads_1.fastq.gz	75991804	Lau_Basin_Mariner_min1000_2	Lau_Basin_Mariner_k95_178149_flag_0_multi_23.2835_len_3231	Read.Count	1732	0.935348	0.00227919
Mariner_SRR1217567_final_reads_1.fastq.gz	75991804	Lau_Basin_Mariner_min1000_2	Lau_Basin_Kilo_Moana_k95_1174796_flag_0_multi_41.0810_len_1181	Read.Count	210	0.43851	0.000276346
Mariner_SRR1217567_final_reads_1.fastq.gz	75991804	Lau_Basin_Mariner_min1000_2	Lau_Basin_Tahi_Moana_k95_330233_flag_1_multi_7.2510_len_2944	Read.Count	74	0.151441	9.73789226006531e-05
Mariner_SRR1217567_final_reads_1.fastq.gz	75991804	Lau_Basin_Mariner_min1000_2	Guaymas_Basin_k95_591677_flag_0_multi_8.8531_len_1239	Read.Count	896	0.83837	0.00117907
Mariner_SRR1217567_final_reads_1.fastq.gz	75991804	Lau_Basin_Mariner_min1000_2	Lau_Basin_Abe_vRhyme_bin_11	Read.Count	1786	0.938159	0.00235025
Mariner_SRR1217567_final_reads_1.fastq.gz	75991804	Lau_Basin_Mariner_min1000_2	Lau_Basin_Abe_k95_351515_flag_0_multi_9.4967_len_12232	Read.Count	636	0.763176	0.000836932
Mariner_SRR1217567_final_reads_1.fastq.gz	75991804	Lau_Basin_Mariner_min1000_2	Lau_Basin_Abe_k95_847253_flag_0_multi_34.3217_len_3048	Read.Count	153	0.349613	0.000201338
Mariner_SRR1217567_final_reads_1.fastq.gz	75991804	Lau_Basin_Mariner_min1000_2	Cayman_Shallow_k95_551740_flag_0_multi_4.8994_len_3315	Read.Count	260	0.513703	0.000342142
Mariner_SRR1217567_final_reads_1.fastq.gz	75991804	Lau_Basin_Mariner_min1000_2	Lau_Basin_Abe_k95_1310422_flag_1_multi_28.9283_len_1615	Read.Count	810	0.819747	0.0010659
Mariner_SRR1217567_final_reads_1.fastq.gz	75991804	Lau_Basin_Mariner_min1000_2	Lau_Basin_Tui_Malila_k95_271149_flag_0_multi_3.8873_len_4105	Read.Count	221	0.461701	0.000290821
Mariner_SRR1217567_final_reads_1.fastq.gz	75991804	Lau_Basin_Mariner_min1000_2	Lau_Basin_Tahi_Moana_k95_716137_flag_0_multi_18.4214_len_2867	Read.Count	151	0.344343	0.000198706
Mariner_SRR1217567_final_reads_1.fastq.gz	75991804	Lau_Basin_Mariner_min1000_2	Lau_Basin_Tui_Malila_k95_328617_flag_0_multi_17.2654_len_1715	Read.Count	2137	0.952916	0.00281215
Mariner_SRR1217567_final_reads_1.fastq.gz	75991804	Lau_Basin_Mariner_min1000_2	Lau_Basin_Tahi_Moana_k95_842292_flag_1_multi_6.0000_len_3574	Read.Count	101	0.230499	0.000132909
Mariner_SRR1217567_final_reads_1.fastq.gz	75991804	Lau_Basin_Mariner_min1000_2	Cayman_Shallow_k95_1030874_flag_0_multi_9.8593_len_2170	Read.Count	59	0.108222	7.76399518032234e-05
Mariner_SRR1217567_final_reads_1.fastq.gz	75991804	Lau_Basin_Mariner_min1000_2	Lau_Basin_Kilo_Moana_k95_1071865_flag_0_multi_12.8152_len_1302	Read.Count	50	0.078707	6.57965693247656e-05
Mariner_SRR1217567_final_reads_1.fastq.gz	75991804	Lau_Basin_Mariner_min1000_2	Lau_Basin_Abe_k95_1341903_flag_1_multi_5.0000_len_1668	Read.Count	157	0.35629	0.000206601
Mariner_SRR1217567_final_reads_1.fastq.gz	75991804	Lau_Basin_Mariner_min1000_2	Lau_Basin_Kilo_Moana_vRhyme_bin_101	Read.Count	530	0.728039	0.000697444
Mariner_SRR1217567_final_reads_1.fastq.gz	75991804	Lau_Basin_Mariner_min1000_2	Lau_Basin_Mariner_k95_185487_flag_0_multi_8.6543_len_6008	Read.Count	384	0.646521	0.000505318
Mariner_SRR1217567_final_reads_1.fastq.gz	75991804	Lau_Basin_Mariner_min1000_2	Lau_Basin_Kilo_Moana_k95_462001_flag_0_multi_131.5982_len_4548	Read.Count	589	0.750176	0.000775084
Mariner_SRR1217567_final_reads_1.fastq.gz	75991804	Lau_Basin_Mariner_min1000_2	Lau_Basin_Mariner_k95_577818_flag_0_multi_7.0191_len_4179	Read.Count	783	0.812368	0.00103037
Mariner_SRR1217567_final_reads_1.fastq.gz	75991804	Lau_Basin_Mariner_min1000_2	Cayman_Shallow_k95_926964_flag_0_multi_4.8117_len_1343	Read.Count	94	0.209417	0.000123698
Mariner_SRR1217567_final_reads_1.fastq.gz	75991804	Lau_Basin_Mariner_min1000_2	Lau_Basin_Kilo_Moana_k95_1373678_flag_0_multi_27.9894_len_1701	Read.Count	55	0.0945186	7.23762262572422e-05
Mariner_SRR1217567_final_reads_1.fastq.gz	75991804	Lau_Basin_Mariner_min1000_2	Lau_Basin_Tui_Malila_k95_233618_flag_0_multi_10.0848_len_1121	Read.Count	1566	0.92059	0.00206075
Mariner_SRR1217567_final_reads_1.fastq.gz	75991804	Lau_Basin_Mariner_min1000_2	Lau_Basin_Tui_Malila_vRhyme_bin_5	Read.Count	652	0.768096	0.000857987
Mariner_SRR1217567_final_reads_1.fastq.gz	75991804	Lau_Basin_Mariner_min1000_2	Axial_Seawater_NODE_3042_length_3071_cov_0.720109	Read.Count	184	0.394238	0.000242131
Mariner_SRR1217567_final_reads_1.fastq.gz	75991804	Lau_Basin_Mariner_min1000_2	Lau_Basin_Kilo_Moana_k95_544511_flag_0_multi_90.6413_len_2434	Read.Count	245	0.499649	0.000322403
Mariner_SRR1217567_final_reads_1.fastq.gz	75991804	Lau_Basin_Mariner_min1000_2	Cayman_Shallow_k95_882693_flag_1_multi_3.0000_len_3687	Read.Count	425	0.672874	0.000559271
Mariner_SRR1217567_final_reads_1.fastq.gz	75991804	Lau_Basin_Mariner_min1000_2	Lau_Basin_Kilo_Moana_k95_1019080_flag_0_multi_265.5644_len_10441	Read.Count	968	0.848208	0.00127382
Mariner_SRR1217567_final_reads_1.fastq.gz	75991804	Lau_Basin_Mariner_min1000_2	Lau_Basin_Tui_Malila_k95_320938_flag_0_multi_8.1067_len_3656	Read.Count	583	0.747013	0.000767188
Mariner_SRR1217567_final_reads_1.fastq.gz	75991804	Lau_Basin_Mariner_min1000_2	Lau_Basin_Mariner_k95_71300_flag_0_multi_7.6754_len_2156	Read.Count	334	0.599438	0.000439521
Mariner_SRR1217567_final_reads_1.fastq.gz	75991804	Lau_Basin_Mariner_min1000_2	Lau_Basin_Tahi_Moana_vRhyme_bin_106	Read.Count	526	0.725228	0.00069218
Mariner_SRR1217567_final_reads_1.fastq.gz	75991804	Lau_Basin_Mariner_min1000_2	Lau_Basin_Tahi_Moana_k95_744418_flag_0_multi_22.9934_len_1304	Read.Count	59	0.108222	7.76399518032234e-05
Mariner_SRR1217567_final_reads_1.fastq.gz	75991804	Lau_Basin_Mariner_min1000_2	Lau_Basin_Abe_k95_1694448_flag_0_multi_11.5214_len_3616	Read.Count	427	0.675334	0.000561903
Mariner_SRR1217567_final_reads_1.fastq.gz	75991804	Lau_Basin_Mariner_min1000_2	Lau_Basin_Tahi_Moana_k95_764706_flag_1_multi_8.6470_len_1670	Read.Count	267	0.520731	0.000351354
Mariner_SRR1217567_final_reads_1.fastq.gz	75991804	Lau_Basin_Mariner_min1000_2	Lau_Basin_Mariner_k95_124047_flag_1_multi_5.7702_len_7313	Read.Count	242	0.493675	0.000318455
Mariner_SRR1217567_final_reads_1.fastq.gz	75991804	Lau_Basin_Mariner_min1000_2	Lau_Basin_Kilo_Moana_k95_1155238_flag_1_multi_7.0000_len_3089	Read.Count	147	0.334505	0.000193442
Mariner_SRR1217567_final_reads_1.fastq.gz	75991804	Lau_Basin_Mariner_min1000_2	Lau_Basin_Tui_Malila_k95_675829_flag_0_multi_15.9359_len_1764	Read.Count	30	0.018974	3.94779415948594e-05
Mariner_SRR1217567_final_reads_1.fastq.gz	75991804	Lau_Basin_Mariner_min1000_2	Lau_Basin_Mariner_k95_111160_flag_0_multi_11.2477_len_3191	Read.Count	1107	0.867182	0.00145674
Mariner_SRR1217567_final_reads_1.fastq.gz	75991804	Lau_Basin_Mariner_min1000_2	Lau_Basin_Mariner_k95_149138_flag_0_multi_5.8175_len_2747	Read.Count	199	0.419536	0.00026187
Mariner_SRR1217567_final_reads_1.fastq.gz	75991804	Lau_Basin_Mariner_min1000_2	Lau_Basin_Mariner_k95_70398_flag_0_multi_8.9926_len_1455	Read.Count	249	0.504216	0.000327667
Mariner_SRR1217567_final_reads_1.fastq.gz	75991804	Lau_Basin_Mariner_min1000_2	Lau_Basin_Abe_k95_1026820_flag_1_multi_5.9863_len_2654	Read.Count	65	0.120871	8.55355401221953e-05
Mariner_SRR1217567_final_reads_1.fastq.gz	75991804	Lau_Basin_Mariner_min1000_2	Lau_Basin_Mariner_k95_297118_flag_0_multi_12.2014_len_2285	Read.Count	121	0.283556	0.000159228
Mariner_SRR1217567_final_reads_1.fastq.gz	75991804	Lau_Basin_Mariner_min1000_2	Lau_Basin_Tahi_Moana_k95_948052_flag_1_multi_5.5826_len_3054	Read.Count	95	0.213282	0.000125013
Mariner_SRR1217567_final_reads_1.fastq.gz	75991804	Lau_Basin_Mariner_min1000_2	Cayman_Shallow_k95_708551_flag_1_multi_4.0000_len_1384	Read.Count	204	0.429375	0.00026845
Mariner_SRR1217567_final_reads_1.fastq.gz	75991804	Lau_Basin_Mariner_min1000_2	Lau_Basin_Kilo_Moana_k95_1245010_flag_0_multi_162.4761_len_3315	Read.Count	65	0.120871	8.55355401221953e-05
Mariner_SRR1217567_final_reads_1.fastq.gz	75991804	Lau_Basin_Mariner_min1000_2	Lau_Basin_Mariner_k95_106631_flag_0_multi_5.7712_len_2573	Read.Count	544	0.734364	0.000715867
Mariner_SRR1217567_final_reads_1.fastq.gz	75991804	Lau_Basin_Mariner_min1000_2	Lau_Basin_Abe_k95_1163700_flag_0_multi_15.4052_len_1440	Read.Count	612	0.756852	0.00080535
Mariner_SRR1217567_final_reads_1.fastq.gz	75991804	Lau_Basin_Mariner_min1000_2	Axial_Plume_NODE_4613_length_3813_cov_7.833152	Read.Count	570	0.7435	0.000750081
Mariner_SRR1217567_final_reads_1.fastq.gz	75991804	Lau_Basin_Mariner_min1000_2	Lau_Basin_Mariner_k95_776237_flag_0_multi_15.0743_len_15525	Read.Count	1939	0.944483	0.00255159
Mariner_SRR1217567_final_reads_1.fastq.gz	75991804	Lau_Basin_Mariner_min1000_2	Lau_Basin_Tahi_Moana_k95_437080_flag_1_multi_9.2863_len_1604	Read.Count	128	0.296557	0.000168439
Mariner_SRR1217567_final_reads_1.fastq.gz	75991804	Lau_Basin_Mariner_min1000_2	Lau_Basin_Abe_k95_1065532_flag_0_multi_19.1793_len_1411	Read.Count	32	0.0249473	4.210980436785e-05
Mariner_SRR1217567_final_reads_1.fastq.gz	75991804	Lau_Basin_Mariner_min1000_2	Lau_Basin_Tui_Malila_k95_678535_flag_0_multi_9.2819_len_1759	Read.Count	2164	0.953619	0.00284768
Mariner_SRR1217567_final_reads_1.fastq.gz	75991804	Lau_Basin_Mariner_min1000_2	Lau_Basin_Abe_k95_1750086_flag_0_multi_22.6259_len_3017	Read.Count	641	0.764582	0.000843512
Mariner_SRR1217567_final_reads_1.fastq.gz	75991804	Lau_Basin_Mariner_min1000_2	Lau_Basin_Tui_Malila_k95_175637_flag_0_multi_4.9898_len_2447	Read.Count	1193	0.880534	0.00156991
Mariner_SRR1217567_final_reads_1.fastq.gz	75991804	Lau_Basin_Mariner_min1000_2	Lau_Basin_Kilo_Moana_k95_182243_flag_0_multi_180.1652_len_4841	Read.Count	686	0.782853	0.000902729
Mariner_SRR1217567_final_reads_1.fastq.gz	75991804	Lau_Basin_Mariner_min1000_2	Axial_Plume_NODE_13673_length_2214_cov_0.705319	Read.Count	3827	0.979621	0.00503607
Mariner_SRR1217567_final_reads_1.fastq.gz	75991804	Lau_Basin_Mariner_min1000_2	Lau_Basin_Kilo_Moana_k95_405807_flag_0_multi_29.0224_len_3529	Read.Count	153	0.349613	0.000201338
Mariner_SRR1217567_final_reads_1.fastq.gz	75991804	Lau_Basin_Mariner_min1000_2	Guaymas_Basin_k95_935806_flag_0_multi_4.6536_len_8239	Read.Count	1047	0.862263	0.00137778
Mariner_SRR1217567_final_reads_1.fastq.gz	75991804	Lau_Basin_Mariner_min1000_2	Lau_Basin_Tahi_Moana_k95_81502_flag_0_multi_7.5950_len_2384	Read.Count	85	0.189037	0.000111854
Mariner_SRR1217567_final_reads_1.fastq.gz	75991804	Lau_Basin_Mariner_min1000_2	Lau_Basin_Abe_k95_602563_flag_0_multi_9.6099_len_3499	Read.Count	157	0.35629	0.000206601
Mariner_SRR1217567_final_reads_1.fastq.gz	75991804	Lau_Basin_Mariner_min1000_2	Lau_Basin_Mariner_k95_789726_flag_1_multi_3.0000_len_1165	Read.Count	59	0.108222	7.76399518032234e-05
Mariner_SRR1217567_final_reads_1.fastq.gz	75991804	Lau_Basin_Mariner_min1000_2	Lau_Basin_Tui_Malila_k95_247259_flag_1_multi_4.0000_len_2783	Read.Count	1374	0.8974	0.00180809
Mariner_SRR1217567_final_reads_1.fastq.gz	75991804	Lau_Basin_Mariner_min1000_2	Lau_Basin_Tahi_Moana_k95_558435_flag_1_multi_3.0000_len_2030	Read.Count	550	0.737526	0.000723762
Mariner_SRR1217567_final_reads_1.fastq.gz	75991804	Lau_Basin_Mariner_min1000_2	Lau_Basin_Tahi_Moana_k95_468444_flag_0_multi_11.0000_len_1280	Read.Count	26	0.00878426	3.42142160488781e-05
Mariner_SRR1217567_final_reads_1.fastq.gz	75991804	Lau_Basin_Mariner_min1000_2	Lau_Basin_Mariner_k95_447188_flag_0_multi_4.6120_len_2582	Read.Count	47	0.0653549	6.18487751652797e-05
Mariner_SRR1217567_final_reads_1.fastq.gz	75991804	Lau_Basin_Mariner_min1000_2	Lau_Basin_Mariner_k95_222756_flag_0_multi_11.3855_len_2113	Read.Count	313	0.57941	0.000411887
Mariner_SRR1217567_final_reads_1.fastq.gz	75991804	Lau_Basin_Mariner_min1000_2	Axial_Plume_NODE_39158_length_1357_cov_0.869919	Read.Count	81	0.178496	0.00010659
Mariner_SRR1217567_final_reads_1.fastq.gz	75991804	Lau_Basin_Mariner_min1000_2	Lau_Basin_Tahi_Moana_k95_287918_flag_0_multi_12.8347_len_1819	Read.Count	105	0.240337	0.000138173
Mariner_SRR1217567_final_reads_1.fastq.gz	75991804	Lau_Basin_Mariner_min1000_2	Lau_Basin_Tui_Malila_k95_335743_flag_1_multi_2.0000_len_1373	Read.Count	73	0.147224	9.60629912141578e-05
Mariner_SRR1217567_final_reads_1.fastq.gz	75991804	Lau_Basin_Mariner_min1000_2	Lau_Basin_Mariner_vRhyme_bin_18	Read.Count	1321	0.893183	0.00173835
Mariner_SRR1217567_final_reads_1.fastq.gz	75991804	Lau_Basin_Mariner_min1000_2	Lau_Basin_Abe_k95_1739088_flag_0_multi_43.8765_len_4783	Read.Count	338	0.602952	0.000444785
Mariner_SRR1217567_final_reads_1.fastq.gz	75991804	Lau_Basin_Mariner_min1000_2	Lau_Basin_Abe_k95_1379229_flag_0_multi_13.7647_len_4294	Read.Count	834	0.827126	0.00109749
Mariner_SRR1217567_final_reads_1.fastq.gz	75991804	Lau_Basin_Mariner_min1000_2	Lau_Basin_Mariner_k95_651132_flag_1_multi_8.7865_len_3462	Read.Count	113	0.264582	0.0001487
Mariner_SRR1217567_final_reads_1.fastq.gz	75991804	Lau_Basin_Mariner_min1000_2	Lau_Basin_Kilo_Moana_k95_812601_flag_3_multi_80.3995_len_2288	Read.Count	662	0.775826	0.000871147
Mariner_SRR1217567_final_reads_1.fastq.gz	75991804	Lau_Basin_Mariner_min1000_2	Lau_Basin_Tahi_Moana_k95_608997_flag_0_multi_14.0401_len_6033	Read.Count	254	0.508433	0.000334247
Mariner_SRR1217567_final_reads_1.fastq.gz	75991804	Lau_Basin_Mariner_min1000_2	Lau_Basin_Mariner_k95_740250_flag_0_multi_5.9696_len_1740	Read.Count	272	0.527758	0.000357933
Mariner_SRR1217567_final_reads_1.fastq.gz	75991804	Lau_Basin_Mariner_min1000_2	Lau_Basin_Mariner_k95_763401_flag_0_multi_13.2404_len_2416	Read.Count	452	0.692551	0.000594801
Mariner_SRR1217567_final_reads_1.fastq.gz	75991804	Lau_Basin_Mariner_min1000_2	Lau_Basin_Kilo_Moana_k95_989636_flag_0_multi_39.0793_len_2138	Read.Count	52	0.0857344	6.84284320977562e-05
Mariner_SRR1217567_final_reads_1.fastq.gz	75991804	Lau_Basin_Mariner_min1000_2	Lau_Basin_Tahi_Moana_k95_151527_flag_0_multi_75.2852_len_2960	Read.Count	94	0.209417	0.000123698
Mariner_SRR1217567_final_reads_1.fastq.gz	75991804	Lau_Basin_Mariner_min1000_2	Lau_Basin_Kilo_Moana_vRhyme_bin_100	Read.Count	173	0.377372	0.000227656
Mariner_SRR1217567_final_reads_1.fastq.gz	75991804	Lau_Basin_Mariner_min1000_2	Lau_Basin_Kilo_Moana_k95_457292_flag_0_multi_11.7199_len_4675	Read.Count	1001	0.854533	0.00131725
Mariner_SRR1217567_final_reads_1.fastq.gz	75991804	Lau_Basin_Mariner_min1000_2	Lau_Basin_Tahi_Moana_k95_485925_flag_1_multi_13.9032_len_3029	Read.Count	259	0.511595	0.000340826
Mariner_SRR1217567_final_reads_1.fastq.gz	75991804	Lau_Basin_Mariner_min1000_2	Lau_Basin_Kilo_Moana_vRhyme_bin_155	Read.Count	425	0.672874	0.000559271
Mariner_SRR1217567_final_reads_1.fastq.gz	75991804	Lau_Basin_Mariner_min1000_2	Lau_Basin_Kilo_Moana_k95_1102516_flag_1_multi_5.9748_len_2277	Read.Count	290	0.547786	0.00038162
Mariner_SRR1217567_final_reads_1.fastq.gz	75991804	Lau_Basin_Mariner_min1000_2	Lau_Basin_Mariner_k95_56328_flag_1_multi_5.0000_len_4794	Read.Count	109	0.252635	0.000143437
Mariner_SRR1217567_final_reads_1.fastq.gz	75991804	Lau_Basin_Mariner_min1000_2	Lau_Basin_Mariner_vRhyme_bin_40	Read.Count	1559	0.919888	0.00205154
Mariner_SRR1217567_final_reads_1.fastq.gz	75991804	Lau_Basin_Mariner_min1000_2	Lau_Basin_Abe_k95_668381_flag_0_multi_13.3662_len_1990	Read.Count	70	0.139845	9.21151970546718e-05
Mariner_SRR1217567_final_reads_1.fastq.gz	75991804	Lau_Basin_Mariner_min1000_2	Guaymas_Basin_k95_286466_flag_0_multi_33.7662_len_7851	Read.Count	16399	1	0.02158
Mariner_SRR1217567_final_reads_1.fastq.gz	75991804	Lau_Basin_Mariner_min1000_2	Lau_Basin_Mariner_k95_539187_flag_0_multi_6.9718_len_4205	Read.Count	320	0.586437	0.000421098
Mariner_SRR1217567_final_reads_1.fastq.gz	75991804	Lau_Basin_Mariner_min1000_2	Lau_Basin_Kilo_Moana_k95_1087312_flag_0_multi_27.4785_len_2045	Read.Count	304	0.570977	0.000400043
Mariner_SRR1217567_final_reads_1.fastq.gz	75991804	Lau_Basin_Mariner_min1000_2	Lau_Basin_Kilo_Moana_k95_643712_flag_0_multi_21.1100_len_3321	Read.Count	162	0.365074	0.000213181
Mariner_SRR1217567_final_reads_1.fastq.gz	75991804	Lau_Basin_Mariner_min1000_2	Lau_Basin_Tahi_Moana_k95_282908_flag_0_multi_18.0139_len_1966	Read.Count	40	0.0449754	5.26372554598125e-05
Mariner_SRR1217567_final_reads_1.fastq.gz	75991804	Lau_Basin_Mariner_min1000_2	Lau_Basin_Tahi_Moana_k95_104693_flag_0_multi_46.0190_len_1939	Read.Count	45	0.0607871	5.9216912392289e-05
Mariner_SRR1217567_final_reads_1.fastq.gz	75991804	Lau_Basin_Mariner_min1000_2	Lau_Basin_Mariner_k95_357696_flag_0_multi_12.7249_len_17899	Read.Count	1803	0.939564	0.00237262
Mariner_SRR1217567_final_reads_1.fastq.gz	75991804	Lau_Basin_Mariner_min1000_2	Lau_Basin_Mariner_k95_735565_flag_1_multi_3.0000_len_1592	Read.Count	31	0.0224877	4.07938729813547e-05
Mariner_SRR1217567_final_reads_1.fastq.gz	75991804	Lau_Basin_Mariner_min1000_2	Lau_Basin_Tahi_Moana_k95_587654_flag_0_multi_10.5465_len_4190	Read.Count	800	0.817287	0.00105275
Mariner_SRR1217567_final_reads_1.fastq.gz	75991804	Lau_Basin_Mariner_min1000_2	Lau_Basin_Tahi_Moana_k95_99431_flag_0_multi_85.6303_len_1829	Read.Count	463	0.696767	0.000609276
Mariner_SRR1217567_final_reads_1.fastq.gz	75991804	Lau_Basin_Mariner_min1000_2	Lau_Basin_Kilo_Moana_k95_1090649_flag_0_multi_113.3628_len_1760	Read.Count	235	0.479621	0.000309244
Mariner_SRR1217567_final_reads_1.fastq.gz	75991804	Lau_Basin_Mariner_min1000_2	Lau_Basin_Mariner_k95_349359_flag_0_multi_73.6424_len_1826	Read.Count	2320	0.958538	0.00305296
Mariner_SRR1217567_final_reads_1.fastq.gz	75991804	Lau_Basin_Mariner_min1000_2	Lau_Basin_Tui_Malila_k95_541400_flag_0_multi_7.5419_len_3020	Read.Count	1855	0.941673	0.00244105
Mariner_SRR1217567_final_reads_1.fastq.gz	75991804	Lau_Basin_Mariner_min1000_2	Guaymas_Basin_k95_415988_flag_0_multi_46.6120_len_1618	Read.Count	155	0.35383	0.000203969
Mariner_SRR1217567_final_reads_1.fastq.gz	75991804	Lau_Basin_Mariner_min1000_2	Lau_Basin_Abe_k95_362895_flag_0_multi_29.1726_len_3618	Read.Count	196	0.411455	0.000257923
Mariner_SRR1217567_final_reads_1.fastq.gz	75991804	Lau_Basin_Mariner_min1000_2	Lau_Basin_Tahi_Moana_k95_949958_flag_1_multi_10.8476_len_1388	Read.Count	49	0.0741391	6.44806379382703e-05
Mariner_SRR1217567_final_reads_1.fastq.gz	75991804	Lau_Basin_Mariner_min1000_2	Lau_Basin_Tui_Malila_k95_156388_flag_0_multi_7.9972_len_3325	Read.Count	1696	0.932537	0.00223182
Mariner_SRR1217567_final_reads_1.fastq.gz	75991804	Lau_Basin_Mariner_min1000_2	Lau_Basin_Kilo_Moana_k95_386158_flag_1_multi_4.0000_len_1462	Read.Count	82	0.180956	0.000107906
Mariner_SRR1217567_final_reads_1.fastq.gz	75991804	Lau_Basin_Mariner_min1000_2	Lau_Basin_Kilo_Moana_k95_1323470_flag_1_multi_17.6683_len_1892	Read.Count	250	0.505271	0.000328983
Mariner_SRR1217567_final_reads_1.fastq.gz	75991804	Lau_Basin_Mariner_min1000_2	Lau_Basin_Mariner_k95_152417_flag_0_multi_11.1930_len_1380	Read.Count	167	0.372804	0.000219761
Mariner_SRR1217567_final_reads_1.fastq.gz	75991804	Lau_Basin_Mariner_min1000_2	Lau_Basin_Kilo_Moana_k95_364571_flag_0_multi_84.8682_len_6568	Read.Count	377	0.637737	0.000496106
Mariner_SRR1217567_final_reads_1.fastq.gz	75991804	Lau_Basin_Mariner_min1000_2	Lau_Basin_Abe_k95_1315256_flag_1_multi_6.0000_len_1979	Read.Count	88	0.196416	0.000115802
Mariner_SRR1217567_final_reads_1.fastq.gz	75991804	Lau_Basin_Mariner_min1000_2	Lau_Basin_Tahi_Moana_k95_357141_flag_0_multi_13.2260_len_3131	Read.Count	68	0.135629	8.94833342816812e-05
Mariner_SRR1217567_final_reads_1.fastq.gz	75991804	Lau_Basin_Mariner_min1000_2	Lau_Basin_Kilo_Moana_vRhyme_bin_54	Read.Count	1142	0.873507	0.00150279
Mariner_SRR1217567_final_reads_1.fastq.gz	75991804	Lau_Basin_Mariner_min1000_2	Lau_Basin_Tahi_Moana_k95_1035942_flag_0_multi_11.0337_len_2822	Read.Count	139	0.314476	0.000182914
Mariner_SRR1217567_final_reads_1.fastq.gz	75991804	Lau_Basin_Mariner_min1000_2	Lau_Basin_Kilo_Moana_k95_951532_flag_1_multi_5.4277_len_2576	Read.Count	156	0.354884	0.000205285
Mariner_SRR1217567_final_reads_1.fastq.gz	75991804	Lau_Basin_Mariner_min1000_2	Lau_Basin_Abe_k95_1572809_flag_0_multi_5.9926_len_3496	Read.Count	829	0.825018	0.00109091
Mariner_SRR1217567_final_reads_1.fastq.gz	75991804	Lau_Basin_Mariner_min1000_2	Lau_Basin_Mariner_k95_362989_flag_1_multi_6.0000_len_6928	Read.Count	142	0.321152	0.000186862
Mariner_SRR1217567_final_reads_1.fastq.gz	75991804	Lau_Basin_Mariner_min1000_2	Axial_Plume_NODE_14380_length_2161_cov_0.895280	Read.Count	537	0.73085	0.000706655
Mariner_SRR1217567_final_reads_1.fastq.gz	75991804	Lau_Basin_Mariner_min1000_2	Lau_Basin_Mariner_k95_462264_flag_1_multi_6.0000_len_5052	Read.Count	425	0.672874	0.000559271
Mariner_SRR1217567_final_reads_1.fastq.gz	75991804	Lau_Basin_Mariner_min1000_2	Lau_Basin_Kilo_Moana_k95_404653_flag_1_multi_8.9335_len_3840	Read.Count	346	0.608573	0.000455312
Mariner_SRR1217567_final_reads_1.fastq.gz	75991804	Lau_Basin_Mariner_min1000_2	Lau_Basin_Tui_Malila_k95_428772_flag_0_multi_5.6245_len_1400	Read.Count	104	0.237526	0.000136857
Mariner_SRR1217567_final_reads_1.fastq.gz	75991804	Lau_Basin_Mariner_min1000_2	Axial_Seawater_NODE_14178_length_1691_cov_0.216752	Read.Count	252	0.506676	0.000331615
Mariner_SRR1217567_final_reads_1.fastq.gz	75991804	Lau_Basin_Mariner_min1000_2	Lau_Basin_Kilo_Moana_k95_779485_flag_0_multi_23.0789_len_7319	Read.Count	296	0.560084	0.000389516
Mariner_SRR1217567_final_reads_1.fastq.gz	75991804	Lau_Basin_Mariner_min1000_2	Lau_Basin_Kilo_Moana_k95_1245194_flag_0_multi_132.6683_len_2142	Read.Count	198	0.415671	0.000260554
Mariner_SRR1217567_final_reads_1.fastq.gz	75991804	Lau_Basin_Mariner_min1000_2	Lau_Basin_Kilo_Moana_k95_255986_flag_0_multi_31.2911_len_3609	Read.Count	184	0.394238	0.000242131
Mariner_SRR1217567_final_reads_1.fastq.gz	75991804	Lau_Basin_Mariner_min1000_2	Lau_Basin_Tahi_Moana_k95_624644_flag_1_multi_3.0000_len_1179	Read.Count	173	0.377372	0.000227656
Mariner_SRR1217567_final_reads_1.fastq.gz	75991804	Lau_Basin_Mariner_min1000_2	Lau_Basin_Mariner_k95_133625_flag_0_multi_17.6879_len_10629	Read.Count	1961	0.945186	0.00258054
Mariner_SRR1217567_final_reads_1.fastq.gz	75991804	Lau_Basin_Mariner_min1000_2	Lau_Basin_Tui_Malila_k95_361647_flag_0_multi_11.3232_len_23693	Read.Count	5510	0.988756	0.00725078
Mariner_SRR1217567_final_reads_1.fastq.gz	75991804	Lau_Basin_Mariner_min1000_2	Lau_Basin_Kilo_Moana_k95_241084_flag_0_multi_5.8733_len_1831	Read.Count	193	0.40759	0.000253975
Mariner_SRR1217567_final_reads_1.fastq.gz	75991804	Lau_Basin_Mariner_min1000_2	Lau_Basin_Mariner_k95_203936_flag_1_multi_9.0000_len_8288	Read.Count	261	0.51546	0.000343458
Mariner_SRR1217567_final_reads_1.fastq.gz	75991804	Lau_Basin_Mariner_min1000_2	Lau_Basin_Tahi_Moana_k95_324681_flag_0_multi_16.9207_len_2251	Read.Count	91	0.203443	0.00011975
Mariner_SRR1217567_final_reads_1.fastq.gz	75991804	Lau_Basin_Mariner_min1000_2	Lau_Basin_Mariner_k95_510342_flag_0_multi_10.7511_len_2112	Read.Count	405	0.660576	0.000532952
Mariner_SRR1217567_final_reads_1.fastq.gz	75991804	Lau_Basin_Mariner_min1000_2	Lau_Basin_Abe_k95_755519_flag_3_multi_24.5789_len_2743	Read.Count	222	0.464512	0.000292137
Mariner_SRR1217567_final_reads_1.fastq.gz	75991804	Lau_Basin_Mariner_min1000_2	Lau_Basin_Mariner_k95_699628_flag_1_multi_4.0000_len_3255	Read.Count	71	0.141251	9.34311284411671e-05
Mariner_SRR1217567_final_reads_1.fastq.gz	75991804	Lau_Basin_Mariner_min1000_2	Lau_Basin_Mariner_k95_662586_flag_0_multi_8.5476_len_2414	Read.Count	90	0.200632	0.000118434
Mariner_SRR1217567_final_reads_1.fastq.gz	75991804	Lau_Basin_Mariner_min1000_2	Lau_Basin_Abe_k95_238300_flag_0_multi_120.3963_len_3673	Read.Count	308	0.573436	0.000405307
Mariner_SRR1217567_final_reads_1.fastq.gz	75991804	Lau_Basin_Mariner_min1000_2	Lau_Basin_Tahi_Moana_k95_730172_flag_1_multi_12.0000_len_6807	Read.Count	975	0.850316	0.00128303
Mariner_SRR1217567_final_reads_1.fastq.gz	75991804	Lau_Basin_Mariner_min1000_2	Lau_Basin_Kilo_Moana_k95_231102_flag_1_multi_9.9418_len_13298	Read.Count	1017	0.857695	0.0013383
Mariner_SRR1217567_final_reads_1.fastq.gz	75991804	Lau_Basin_Mariner_min1000_2	Lau_Basin_Kilo_Moana_k95_195400_flag_0_multi_22.1337_len_2556	Read.Count	57	0.100843	7.50080890302328e-05
Mariner_SRR1217567_final_reads_1.fastq.gz	75991804	Lau_Basin_Mariner_min1000_2	Lau_Basin_Mariner_k95_788948_flag_1_multi_5.0000_len_2833	Read.Count	239	0.487702	0.000314508
Mariner_SRR1217567_final_reads_1.fastq.gz	75991804	Lau_Basin_Mariner_min1000_2	Lau_Basin_Tahi_Moana_k95_83355_flag_0_multi_24.9875_len_3618	Read.Count	174	0.379129	0.000228972
Mariner_SRR1217567_final_reads_1.fastq.gz	75991804	Lau_Basin_Mariner_min1000_2	Lau_Basin_Kilo_Moana_k95_1289437_flag_1_multi_4.0000_len_1608	Read.Count	70	0.139845	9.21151970546718e-05
Mariner_SRR1217567_final_reads_1.fastq.gz	75991804	Lau_Basin_Mariner_min1000_2	Guaymas_Basin_k95_610673_flag_1_multi_12.6757_len_1430	Read.Count	2650	0.965566	0.00348722
Mariner_SRR1217567_final_reads_1.fastq.gz	75991804	Lau_Basin_Mariner_min1000_2	Lau_Basin_Abe_k95_633132_flag_0_multi_53.8755_len_1075	Read.Count	47	0.0653549	6.18487751652797e-05
Mariner_SRR1217567_final_reads_1.fastq.gz	75991804	Lau_Basin_Mariner_min1000_2	Lau_Basin_Tui_Malila_k95_76210_flag_0_multi_5.4256_len_1580	Read.Count	560	0.741391	0.000736922
Mariner_SRR1217567_final_reads_1.fastq.gz	75991804	Lau_Basin_Mariner_min1000_2	Lau_Basin_Kilo_Moana_k95_1252617_flag_0_multi_18.4128_len_1895	Read.Count	118	0.274772	0.00015528
Mariner_SRR1217567_final_reads_1.fastq.gz	75991804	Lau_Basin_Mariner_min1000_2	Lau_Basin_Kilo_Moana_k95_893645_flag_0_multi_187.6859_len_2852	Read.Count	298	0.563949	0.000392148
Mariner_SRR1217567_final_reads_1.fastq.gz	75991804	Lau_Basin_Mariner_min1000_2	Lau_Basin_Tahi_Moana_k95_856746_flag_1_multi_5.0000_len_2393	Read.Count	80	0.175334	0.000105275
Mariner_SRR1217567_final_reads_1.fastq.gz	75991804	Lau_Basin_Mariner_min1000_2	Lau_Basin_Tahi_Moana_k95_314336_flag_0_multi_53.7473_len_6192	Read.Count	255	0.509487	0.000335563
Mariner_SRR1217567_final_reads_1.fastq.gz	75991804	Lau_Basin_Mariner_min1000_2	Lau_Basin_Abe_k95_863043_flag_0_multi_102.3817_len_14189	Read.Count	794	0.816585	0.00104485
Mariner_SRR1217567_final_reads_1.fastq.gz	75991804	Lau_Basin_Mariner_min1000_2	Lau_Basin_Abe_k95_538292_flag_0_multi_68.0819_len_1767	Read.Count	369	0.630007	0.000485579
Mariner_SRR1217567_final_reads_1.fastq.gz	75991804	Lau_Basin_Mariner_min1000_2	Lau_Basin_Tui_Malila_k95_504748_flag_1_multi_5.4599_len_5483	Read.Count	272	0.527758	0.000357933
Mariner_SRR1217567_final_reads_1.fastq.gz	75991804	Lau_Basin_Mariner_min1000_2	Guaymas_Basin_k95_660790_flag_0_multi_7.4111_len_4216	Read.Count	611	0.756149	0.000804034
Mariner_SRR1217567_final_reads_1.fastq.gz	75991804	Lau_Basin_Mariner_min1000_2	Lau_Basin_Kilo_Moana_k95_662031_flag_0_multi_36.1459_len_3652	Read.Count	188	0.402319	0.000247395
Mariner_SRR1217567_final_reads_1.fastq.gz	75991804	Lau_Basin_Mariner_min1000_2	Lau_Basin_Tahi_Moana_k95_336501_flag_0_multi_22.9883_len_12021	Read.Count	194	0.408995	0.000255291
Mariner_SRR1217567_final_reads_1.fastq.gz	75991804	Lau_Basin_Mariner_min1000_2	Lau_Basin_Abe_k95_1083841_flag_3_multi_23.0102_len_2347	Read.Count	434	0.678496	0.000571114
Mariner_SRR1217567_final_reads_1.fastq.gz	75991804	Lau_Basin_Mariner_min1000_2	Lau_Basin_Tui_Malila_k95_149386_flag_0_multi_9.2570_len_1811	Read.Count	268	0.522488	0.00035267
Mariner_SRR1217567_final_reads_1.fastq.gz	75991804	Lau_Basin_Mariner_min1000_2	Lau_Basin_Tahi_Moana_k95_467722_flag_0_multi_35.8482_len_1953	Read.Count	51	0.0822207	6.71125007112609e-05
Mariner_SRR1217567_final_reads_1.fastq.gz	75991804	Lau_Basin_Mariner_min1000_2	Lau_Basin_Mariner_k95_609266_flag_1_multi_3.0000_len_1623	Read.Count	33	0.0270555	4.34257357543453e-05
Mariner_SRR1217567_final_reads_1.fastq.gz	75991804	Lau_Basin_Mariner_min1000_2	Lau_Basin_Kilo_Moana_k95_601396_flag_0_multi_68.3774_len_11995	Read.Count	1799	0.938862	0.00236736
Mariner_SRR1217567_final_reads_1.fastq.gz	75991804	Lau_Basin_Mariner_min1000_2	Lau_Basin_Tahi_Moana_k95_295644_flag_1_multi_5.7974_len_1832	Read.Count	112	0.261771	0.000147384
Mariner_SRR1217567_final_reads_1.fastq.gz	75991804	Lau_Basin_Mariner_min1000_2	Lau_Basin_Mariner_vRhyme_bin_8	Read.Count	1037	0.860155	0.00136462
Mariner_SRR1217567_final_reads_1.fastq.gz	75991804	Lau_Basin_Mariner_min1000_2	Lau_Basin_Tahi_Moana_k95_1010699_flag_1_multi_4.0000_len_5924	Read.Count	270	0.525299	0.000355301
Mariner_SRR1217567_final_reads_1.fastq.gz	75991804	Lau_Basin_Mariner_min1000_2	Lau_Basin_Abe_k95_480479_flag_0_multi_136.7100_len_1978	Read.Count	183	0.392481	0.000240815
Mariner_SRR1217567_final_reads_1.fastq.gz	75991804	Lau_Basin_Mariner_min1000_2	Lau_Basin_Mariner_k95_296285_flag_1_multi_5.0000_len_4139	Read.Count	207	0.433591	0.000272398
Mariner_SRR1217567_final_reads_1.fastq.gz	75991804	Lau_Basin_Mariner_min1000_2	Lau_Basin_Tahi_Moana_k95_691808_flag_0_multi_38.4922_len_3963	Read.Count	814	0.822207	0.00107117
Mariner_SRR1217567_final_reads_1.fastq.gz	75991804	Lau_Basin_Mariner_min1000_2	Lau_Basin_Abe_k95_128541_flag_0_multi_26.2960_len_2848	Read.Count	78	0.166901	0.000102643
Mariner_SRR1217567_final_reads_1.fastq.gz	75991804	Lau_Basin_Mariner_min1000_2	Lau_Basin_Kilo_Moana_k95_1438442_flag_0_multi_20.2587_len_11586	Read.Count	1100	0.866479	0.00144752
Mariner_SRR1217567_final_reads_1.fastq.gz	75991804	Lau_Basin_Mariner_min1000_2	Lau_Basin_Kilo_Moana_k95_419171_flag_0_multi_45.8063_len_2052	Read.Count	178	0.385102	0.000234236
Mariner_SRR1217567_final_reads_1.fastq.gz	75991804	Lau_Basin_Mariner_min1000_2	Lau_Basin_Tui_Malila_k95_311825_flag_1_multi_4.7416_len_2758	Read.Count	2136	0.952214	0.00281083
Mariner_SRR1217567_final_reads_1.fastq.gz	75991804	Lau_Basin_Mariner_min1000_2	Lau_Basin_Kilo_Moana_k95_944925_flag_1_multi_4.0000_len_1863	Read.Count	62	0.113844	8.15877459627093e-05
Mariner_SRR1217567_final_reads_1.fastq.gz	75991804	Lau_Basin_Mariner_min1000_2	Lau_Basin_Kilo_Moana_vRhyme_bin_30	Read.Count	1630	0.925509	0.00214497
Mariner_SRR1217567_final_reads_1.fastq.gz	75991804	Lau_Basin_Mariner_min1000_2	Lau_Basin_Abe_k95_945590_flag_0_multi_3.7276_len_1982	Read.Count	177	0.382994	0.00023292
Mariner_SRR1217567_final_reads_1.fastq.gz	75991804	Lau_Basin_Mariner_min1000_2	Lau_Basin_Kilo_Moana_k95_277682_flag_0_multi_13.9220_len_1390	Read.Count	88	0.196416	0.000115802
Mariner_SRR1217567_final_reads_1.fastq.gz	75991804	Lau_Basin_Mariner_min1000_2	Lau_Basin_Tahi_Moana_k95_505818_flag_1_multi_9.8444_len_2421	Read.Count	120	0.279691	0.000157912
Mariner_SRR1217567_final_reads_1.fastq.gz	75991804	Lau_Basin_Mariner_min1000_2	Lau_Basin_Tui_Malila_k95_555082_flag_0_multi_13.2231_len_17416	Read.Count	396	0.653549	0.000521109
Mariner_SRR1217567_final_reads_1.fastq.gz	75991804	Lau_Basin_Mariner_min1000_2	Lau_Basin_Mariner_k95_764370_flag_0_multi_14.6176_len_1026	Read.Count	834	0.827126	0.00109749
Mariner_SRR1217567_final_reads_1.fastq.gz	75991804	Lau_Basin_Mariner_min1000_2	Lau_Basin_Kilo_Moana_k95_1226531_flag_1_multi_25.5952_len_1382	Read.Count	200	0.421996	0.000263186
Mariner_SRR1217567_final_reads_1.fastq.gz	75991804	Lau_Basin_Mariner_min1000_2	Lau_Basin_Kilo_Moana_k95_1221629_flag_1_multi_11.0000_len_16256	Read.Count	439	0.681658	0.000577694
Mariner_SRR1217567_final_reads_1.fastq.gz	75991804	Lau_Basin_Mariner_min1000_2	Lau_Basin_Mariner_k95_382423_flag_1_multi_10.3024_len_1831	Read.Count	4472	0.982431	0.00588485
Mariner_SRR1217567_final_reads_1.fastq.gz	75991804	Lau_Basin_Mariner_min1000_2	Lau_Basin_Kilo_Moana_k95_240099_flag_0_multi_9.4431_len_1686	Read.Count	90	0.200632	0.000118434
Mariner_SRR1217567_final_reads_1.fastq.gz	75991804	Lau_Basin_Mariner_min1000_2	Lau_Basin_Kilo_Moana_k95_567752_flag_0_multi_26.1800_len_2001	Read.Count	815	0.822909	0.00107248
Mariner_SRR1217567_final_reads_1.fastq.gz	75991804	Lau_Basin_Mariner_min1000_2	Lau_Basin_Abe_k95_1215297_flag_0_multi_9.0770_len_2822	Read.Count	144	0.326423	0.000189494
Mariner_SRR1217567_final_reads_1.fastq.gz	75991804	Lau_Basin_Mariner_min1000_2	Lau_Basin_Abe_k95_1144124_flag_0_multi_43.3313_len_2869	Read.Count	325	0.59241	0.000427678
Mariner_SRR1217567_final_reads_1.fastq.gz	75991804	Lau_Basin_Mariner_min1000_2	Lau_Basin_Mariner_k95_482233_flag_0_multi_7.9431_len_1326	Read.Count	220	0.458538	0.000289505
Mariner_SRR1217567_final_reads_1.fastq.gz	75991804	Lau_Basin_Mariner_min1000_2	Lau_Basin_Tahi_Moana_k95_646043_flag_0_multi_26.4220_len_13246	Read.Count	711	0.791286	0.000935627
Mariner_SRR1217567_final_reads_1.fastq.gz	75991804	Lau_Basin_Mariner_min1000_2	Lau_Basin_Abe_k95_1551988_flag_1_multi_4.0000_len_3146	Read.Count	109	0.252635	0.000143437
Mariner_SRR1217567_final_reads_1.fastq.gz	75991804	Lau_Basin_Mariner_min1000_2	Lau_Basin_Tahi_Moana_k95_160262_flag_0_multi_104.5658_len_2852	Read.Count	246	0.500703	0.000323719
Mariner_SRR1217567_final_reads_1.fastq.gz	75991804	Lau_Basin_Mariner_min1000_2	Lau_Basin_Tahi_Moana_vRhyme_bin_14	Read.Count	1999	0.947294	0.00263055
Mariner_SRR1217567_final_reads_1.fastq.gz	75991804	Lau_Basin_Mariner_min1000_2	Lau_Basin_Tahi_Moana_k95_554015_flag_0_multi_6.6521_len_1877	Read.Count	91	0.203443	0.00011975
Mariner_SRR1217567_final_reads_1.fastq.gz	75991804	Lau_Basin_Mariner_min1000_2	Lau_Basin_Kilo_Moana_k95_374079_flag_0_multi_14.2559_len_2260	Read.Count	231	0.474701	0.00030398
Mariner_SRR1217567_final_reads_1.fastq.gz	75991804	Lau_Basin_Mariner_min1000_2	Lau_Basin_Kilo_Moana_k95_551390_flag_0_multi_137.2519_len_2413	Read.Count	137	0.312017	0.000180283
Mariner_SRR1217567_final_reads_1.fastq.gz	75991804	Lau_Basin_Mariner_min1000_2	Lau_Basin_Abe_k95_1524208_flag_1_multi_3.0000_len_2146	Read.Count	80	0.175334	0.000105275
Mariner_SRR1217567_final_reads_1.fastq.gz	75991804	Lau_Basin_Mariner_min1000_2	Lau_Basin_Abe_k95_1689685_flag_3_multi_30.1614_len_4853	Read.Count	145	0.32818	0.00019081
Mariner_SRR1217567_final_reads_1.fastq.gz	75991804	Lau_Basin_Mariner_min1000_2	Lau_Basin_Tahi_Moana_k95_219401_flag_0_multi_23.4903_len_3929	Read.Count	122	0.287421	0.000160544
Mariner_SRR1217567_final_reads_1.fastq.gz	75991804	Lau_Basin_Mariner_min1000_2	Lau_Basin_Tahi_Moana_k95_116074_flag_0_multi_14.7397_len_4294	Read.Count	2346	0.959241	0.00308718
Mariner_SRR1217567_final_reads_1.fastq.gz	75991804	Lau_Basin_Mariner_min1000_2	Lau_Basin_Kilo_Moana_k95_1252131_flag_0_multi_40.2804_len_1411	Read.Count	21	0.00316233	2.76345591164016e-05
Mariner_SRR1217567_final_reads_1.fastq.gz	75991804	Lau_Basin_Mariner_min1000_2	Lau_Basin_Kilo_Moana_k95_1427245_flag_1_multi_4.0000_len_3692	Read.Count	79	0.170766	0.000103959
Mariner_SRR1217567_final_reads_1.fastq.gz	75991804	Lau_Basin_Mariner_min1000_2	Lau_Basin_Tui_Malila_k95_215921_flag_0_multi_13.8875_len_2379	Read.Count	2353	0.959944	0.00309639
Mariner_SRR1217567_final_reads_1.fastq.gz	75991804	Lau_Basin_Mariner_min1000_2	Lau_Basin_Abe_k95_1011262_flag_0_multi_53.6016_len_3187	Read.Count	320	0.586437	0.000421098
Mariner_SRR1217567_final_reads_1.fastq.gz	75991804	Lau_Basin_Mariner_min1000_2	Lau_Basin_Tui_Malila_k95_550504_flag_0_multi_4.5691_len_3465	Read.Count	209	0.437807	0.00027503
Mariner_SRR1217567_final_reads_1.fastq.gz	75991804	Lau_Basin_Mariner_min1000_2	Lau_Basin_Abe_k95_1288100_flag_1_multi_3.0000_len_2112	Read.Count	45	0.0607871	5.9216912392289e-05
Mariner_SRR1217567_final_reads_1.fastq.gz	75991804	Lau_Basin_Mariner_min1000_2	Lau_Basin_Abe_k95_1009507_flag_1_multi_4.2582_len_3166	Read.Count	186	0.399859	0.000244763
Mariner_SRR1217567_final_reads_1.fastq.gz	75991804	Lau_Basin_Mariner_min1000_2	Lau_Basin_Kilo_Moana_k95_1458834_flag_0_multi_45.1475_len_2753	Read.Count	226	0.472242	0.0002974
Mariner_SRR1217567_final_reads_1.fastq.gz	75991804	Lau_Basin_Mariner_min1000_2	Lau_Basin_Kilo_Moana_k95_1449919_flag_0_multi_13.1634_len_5609	Read.Count	146	0.330991	0.000192126
Mariner_SRR1217567_final_reads_1.fastq.gz	75991804	Lau_Basin_Mariner_min1000_2	Lau_Basin_Mariner_k95_128081_flag_1_multi_8.9607_len_5256	Read.Count	1179	0.878074	0.00155148
Mariner_SRR1217567_final_reads_1.fastq.gz	75991804	Lau_Basin_Mariner_min1000_2	Lau_Basin_Kilo_Moana_k95_353906_flag_0_multi_16.2582_len_1656	Read.Count	44	0.0562193	5.79009810057937e-05
Mariner_SRR1217567_final_reads_1.fastq.gz	75991804	Lau_Basin_Mariner_min1000_2	Lau_Basin_Mariner_k95_769200_flag_0_multi_43.5782_len_1598	Read.Count	1247	0.88967	0.00164097
Mariner_SRR1217567_final_reads_1.fastq.gz	75991804	Lau_Basin_Mariner_min1000_2	Lau_Basin_Kilo_Moana_k95_1224857_flag_0_multi_9.5675_len_5226	Read.Count	142	0.321152	0.000186862
Mariner_SRR1217567_final_reads_1.fastq.gz	75991804	Lau_Basin_Mariner_min1000_2	Lau_Basin_Tui_Malila_k95_57953_flag_0_multi_14.3450_len_2359	Read.Count	179	0.387561	0.000235552
Mariner_SRR1217567_final_reads_1.fastq.gz	75991804	Lau_Basin_Mariner_min1000_2	Lau_Basin_Mariner_vRhyme_bin_23	Read.Count	4578	0.985242	0.00602433
Mariner_SRR1217567_final_reads_1.fastq.gz	75991804	Lau_Basin_Mariner_min1000_2	Lau_Basin_Mariner_k95_543989_flag_1_multi_5.0000_len_6185	Read.Count	354	0.614547	0.00046584
Mariner_SRR1217567_final_reads_1.fastq.gz	75991804	Lau_Basin_Mariner_min1000_2	Lau_Basin_Kilo_Moana_k95_446093_flag_0_multi_37.6484_len_1861	Read.Count	39	0.0421644	5.13213240733172e-05
Mariner_SRR1217567_final_reads_1.fastq.gz	75991804	Lau_Basin_Mariner_min1000_2	Lau_Basin_Abe_k95_992117_flag_0_multi_8.0000_len_3292	Read.Count	91	0.203443	0.00011975
Mariner_SRR1217567_final_reads_1.fastq.gz	75991804	Lau_Basin_Mariner_min1000_2	Lau_Basin_Mariner_k95_728706_flag_0_multi_18.3555_len_1926	Read.Count	1240	0.888264	0.00163175
Mariner_SRR1217567_final_reads_1.fastq.gz	75991804	Lau_Basin_Mariner_min1000_2	Lau_Basin_Kilo_Moana_k95_1453655_flag_3_multi_362.1165_len_1940	Read.Count	326	0.593816	0.000428994
Mariner_SRR1217567_final_reads_1.fastq.gz	75991804	Lau_Basin_Mariner_min1000_2	Lau_Basin_Tui_Malila_k95_446421_flag_0_multi_6.0119_len_3547	Read.Count	541	0.732959	0.000711919
Mariner_SRR1217567_final_reads_1.fastq.gz	75991804	Lau_Basin_Mariner_min1000_2	Lau_Basin_Mariner_k95_173428_flag_0_multi_158.2081_len_2430	Read.Count	2207	0.955727	0.00290426
Mariner_SRR1217567_final_reads_1.fastq.gz	75991804	Lau_Basin_Mariner_min1000_2	Lau_Basin_Kilo_Moana_vRhyme_bin_49	Read.Count	284	0.541462	0.000373725
Mariner_SRR1217567_final_reads_1.fastq.gz	75991804	Lau_Basin_Mariner_min1000_2	Lau_Basin_Tahi_Moana_k95_206440_flag_0_multi_65.1866_len_20681	Read.Count	1966	0.945889	0.00258712
Mariner_SRR1217567_final_reads_1.fastq.gz	75991804	Lau_Basin_Mariner_min1000_2	Cayman_Deep_k95_179306_flag_1_multi_4.0000_len_3302	Read.Count	997	0.85383	0.00131198
Mariner_SRR1217567_final_reads_1.fastq.gz	75991804	Lau_Basin_Mariner_min1000_2	Lau_Basin_Abe_k95_1762433_flag_0_multi_13.4631_len_1844	Read.Count	39	0.0421644	5.13213240733172e-05
Mariner_SRR1217567_final_reads_1.fastq.gz	75991804	Lau_Basin_Mariner_min1000_2	Lau_Basin_Mariner_k95_456856_flag_0_multi_17.2812_len_9406	Read.Count	1686	0.931131	0.00221866
Mariner_SRR1217567_final_reads_1.fastq.gz	75991804	Lau_Basin_Mariner_min1000_2	Lau_Basin_Tahi_Moana_k95_899280_flag_0_multi_11.6161_len_1986	Read.Count	67	0.130358	8.81674028951859e-05
Mariner_SRR1217567_final_reads_1.fastq.gz	75991804	Lau_Basin_Mariner_min1000_2	Lau_Basin_Tahi_Moana_k95_742656_flag_3_multi_29.8073_len_1948	Read.Count	220	0.458538	0.000289505
Mariner_SRR1217567_final_reads_1.fastq.gz	75991804	Lau_Basin_Mariner_min1000_2	Lau_Basin_Kilo_Moana_vRhyme_bin_106	Read.Count	1444	0.905833	0.0019002
Mariner_SRR1217567_final_reads_1.fastq.gz	75991804	Lau_Basin_Mariner_min1000_2	Lau_Basin_Mariner_k95_387704_flag_1_multi_6.1215_len_4332	Read.Count	475	0.704146	0.000625067
Mariner_SRR1217567_final_reads_1.fastq.gz	75991804	Lau_Basin_Mariner_min1000_2	Lau_Basin_Abe_k95_1541226_flag_0_multi_13.4477_len_2876	Read.Count	82	0.180956	0.000107906
Mariner_SRR1217567_final_reads_1.fastq.gz	75991804	Lau_Basin_Mariner_min1000_2	Lau_Basin_Mariner_k95_722275_flag_0_multi_5.0324_len_1637	Read.Count	500	0.718552	0.000657966
Mariner_SRR1217567_final_reads_1.fastq.gz	75991804	Lau_Basin_Mariner_min1000_2	Lau_Basin_Tui_Malila_k95_145917_flag_0_multi_8.1099_len_3663	Read.Count	751	0.802881	0.000988264
Mariner_SRR1217567_final_reads_1.fastq.gz	75991804	Lau_Basin_Mariner_min1000_2	Lau_Basin_Tahi_Moana_k95_830165_flag_0_multi_12.3259_len_11402	Read.Count	208	0.436051	0.000273714
Mariner_SRR1217567_final_reads_1.fastq.gz	75991804	Lau_Basin_Mariner_min1000_2	Lau_Basin_Abe_k95_411246_flag_0_multi_49.1615_len_4430	Read.Count	259	0.511595	0.000340826
Mariner_SRR1217567_final_reads_1.fastq.gz	75991804	Lau_Basin_Mariner_min1000_2	Lau_Basin_Abe_k95_539541_flag_0_multi_112.2488_len_3849	Read.Count	215	0.449051	0.000282925
Mariner_SRR1217567_final_reads_1.fastq.gz	75991804	Lau_Basin_Mariner_min1000_2	Lau_Basin_Abe_k95_558953_flag_0_multi_38.0071_len_5559	Read.Count	179	0.387561	0.000235552
Mariner_SRR1217567_final_reads_1.fastq.gz	75991804	Lau_Basin_Mariner_min1000_2	Lau_Basin_Abe_k95_961217_flag_0_multi_43.0212_len_6512	Read.Count	240	0.48981	0.000315824
Mariner_SRR1217567_final_reads_1.fastq.gz	75991804	Lau_Basin_Mariner_min1000_2	Lau_Basin_Kilo_Moana_k95_98576_flag_0_multi_65.4721_len_3641	Read.Count	106	0.243148	0.000139489
Mariner_SRR1217567_final_reads_1.fastq.gz	75991804	Lau_Basin_Mariner_min1000_2	Lau_Basin_Mariner_vRhyme_bin_24	Read.Count	1448	0.906535	0.00190547
Mariner_SRR1217567_final_reads_1.fastq.gz	75991804	Lau_Basin_Mariner_min1000_2	Lau_Basin_Kilo_Moana_k95_182310_flag_0_multi_11.0154_len_1843	Read.Count	660	0.775123	0.000868515
Mariner_SRR1217567_final_reads_1.fastq.gz	75991804	Lau_Basin_Mariner_min1000_2	Lau_Basin_Kilo_Moana_k95_993965_flag_1_multi_3.0000_len_1066	Read.Count	22	0.00421644	2.89504905028969e-05
Mariner_SRR1217567_final_reads_1.fastq.gz	75991804	Lau_Basin_Mariner_min1000_2	Lau_Basin_Abe_k95_939115_flag_0_multi_29.4926_len_1520	Read.Count	75	0.1539	9.86948539871484e-05
Mariner_SRR1217567_final_reads_1.fastq.gz	75991804	Lau_Basin_Mariner_min1000_2	Lau_Basin_Abe_k95_1509349_flag_0_multi_6.0393_len_3735	Read.Count	141	0.318693	0.000185546
Mariner_SRR1217567_final_reads_1.fastq.gz	75991804	Lau_Basin_Mariner_min1000_2	Lau_Basin_Mariner_k95_628164_flag_0_multi_6.4366_len_4218	Read.Count	684	0.781799	0.000900097
Mariner_SRR1217567_final_reads_1.fastq.gz	75991804	Lau_Basin_Mariner_min1000_2	Lau_Basin_Abe_k95_1759886_flag_0_multi_6.4347_len_3350	Read.Count	222	0.464512	0.000292137
Mariner_SRR1217567_final_reads_1.fastq.gz	75991804	Lau_Basin_Mariner_min1000_2	Lau_Basin_Kilo_Moana_k95_1454647_flag_1_multi_6.8366_len_2225	Read.Count	540	0.732256	0.000710603
Mariner_SRR1217567_final_reads_1.fastq.gz	75991804	Lau_Basin_Mariner_min1000_2	Lau_Basin_Mariner_k95_300987_flag_0_multi_196.8356_len_1585	Read.Count	2036	0.9487	0.00267924
Mariner_SRR1217567_final_reads_1.fastq.gz	75991804	Lau_Basin_Mariner_min1000_2	Lau_Basin_Abe_k95_1251408_flag_0_multi_134.3937_len_2968	Read.Count	1601	0.923401	0.00210681
Mariner_SRR1217567_final_reads_1.fastq.gz	75991804	Lau_Basin_Mariner_min1000_2	Lau_Basin_Kilo_Moana_k95_1123810_flag_1_multi_5.7477_len_3745	Read.Count	147	0.334505	0.000193442
Mariner_SRR1217567_final_reads_1.fastq.gz	75991804	Lau_Basin_Mariner_min1000_2	Lau_Basin_Abe_vRhyme_bin_106	Read.Count	653	0.768798	0.000859303
Mariner_SRR1217567_final_reads_1.fastq.gz	75991804	Lau_Basin_Mariner_min1000_2	Lau_Basin_Mariner_k95_397625_flag_0_multi_14.0734_len_3458	Read.Count	206	0.432186	0.000271082
Mariner_SRR1217567_final_reads_1.fastq.gz	75991804	Lau_Basin_Mariner_min1000_2	Lau_Basin_Kilo_Moana_k95_576057_flag_1_multi_3.0000_len_1697	Read.Count	33	0.0270555	4.34257357543453e-05
Mariner_SRR1217567_final_reads_1.fastq.gz	75991804	Lau_Basin_Mariner_min1000_2	Lau_Basin_Kilo_Moana_k95_1236059_flag_1_multi_5.0000_len_2586	Read.Count	221	0.461701	0.000290821
Mariner_SRR1217567_final_reads_1.fastq.gz	75991804	Lau_Basin_Mariner_min1000_2	Lau_Basin_Abe_k95_599538_flag_0_multi_22.8381_len_4615	Read.Count	115	0.270907	0.000151332
Mariner_SRR1217567_final_reads_1.fastq.gz	75991804	Lau_Basin_Mariner_min1000_2	Lau_Basin_Mariner_k95_456232_flag_0_multi_8.6518_len_1669	Read.Count	596	0.752635	0.000784295
Mariner_SRR1217567_final_reads_1.fastq.gz	75991804	Lau_Basin_Mariner_min1000_2	Lau_Basin_Tahi_Moana_k95_469723_flag_0_multi_35.4202_len_6126	Read.Count	274	0.530218	0.000360565
Mariner_SRR1217567_final_reads_1.fastq.gz	75991804	Lau_Basin_Mariner_min1000_2	Guaymas_Basin_k95_1195615_flag_0_multi_8.4014_len_2143	Read.Count	288	0.545327	0.000378988
Mariner_SRR1217567_final_reads_1.fastq.gz	75991804	Lau_Basin_Mariner_min1000_2	Lau_Basin_Tahi_Moana_k95_608320_flag_0_multi_7.8154_len_2869	Read.Count	890	0.837316	0.00117118
Mariner_SRR1217567_final_reads_1.fastq.gz	75991804	Lau_Basin_Mariner_min1000_2	Lau_Basin_Tui_Malila_k95_207638_flag_0_multi_6.1438_len_4990	Read.Count	229	0.473647	0.000301348
Mariner_SRR1217567_final_reads_1.fastq.gz	75991804	Lau_Basin_Mariner_min1000_2	Lau_Basin_Tahi_Moana_k95_764126_flag_0_multi_17.6937_len_2658	Read.Count	331	0.597681	0.000435573
Mariner_SRR1217567_final_reads_1.fastq.gz	75991804	Lau_Basin_Mariner_min1000_2	Lau_Basin_Kilo_Moana_k95_1157513_flag_0_multi_160.6060_len_1595	Read.Count	37	0.0386507	4.86894613003265e-05
Mariner_SRR1217567_final_reads_1.fastq.gz	75991804	Lau_Basin_Mariner_min1000_2	Lau_Basin_Abe_k95_1731463_flag_0_multi_25.0264_len_1764	Read.Count	36	0.0358398	4.73735299138312e-05
Mariner_SRR1217567_final_reads_1.fastq.gz	75991804	Lau_Basin_Mariner_min1000_2	Lau_Basin_Mariner_k95_105654_flag_1_multi_7.2499_len_8386	Read.Count	176	0.381588	0.000231604
Mariner_SRR1217567_final_reads_1.fastq.gz	75991804	Lau_Basin_Mariner_min1000_2	Lau_Basin_Kilo_Moana_k95_1249092_flag_1_multi_5.7076_len_6828	Read.Count	223	0.46662	0.000293453
Mariner_SRR1217567_final_reads_1.fastq.gz	75991804	Lau_Basin_Mariner_min1000_2	Lau_Basin_Abe_k95_429410_flag_0_multi_38.9784_len_3666	Read.Count	313	0.57941	0.000411887
Mariner_SRR1217567_final_reads_1.fastq.gz	75991804	Lau_Basin_Mariner_min1000_2	Lau_Basin_Kilo_Moana_k95_673682_flag_3_multi_50.1690_len_2686	Read.Count	161	0.363317	0.000211865
Mariner_SRR1217567_final_reads_1.fastq.gz	75991804	Lau_Basin_Mariner_min1000_2	Lau_Basin_Mariner_k95_660539_flag_0_multi_10.9576_len_1746	Read.Count	618	0.758609	0.000813246
Mariner_SRR1217567_final_reads_1.fastq.gz	75991804	Lau_Basin_Mariner_min1000_2	Lau_Basin_Mariner_k95_185078_flag_3_multi_48.1546_len_4628	Read.Count	1017	0.857695	0.0013383
Mariner_SRR1217567_final_reads_1.fastq.gz	75991804	Lau_Basin_Mariner_min1000_2	Lau_Basin_Tahi_Moana_k95_384571_flag_0_multi_39.0238_len_3162	Read.Count	831	0.82572	0.00109354
Mariner_SRR1217567_final_reads_1.fastq.gz	75991804	Lau_Basin_Mariner_min1000_2	Lau_Basin_Tahi_Moana_k95_620409_flag_1_multi_5.0000_len_2670	Read.Count	244	0.497892	0.000321087
Mariner_SRR1217567_final_reads_1.fastq.gz	75991804	Lau_Basin_Mariner_min1000_2	Lau_Basin_Kilo_Moana_k95_434235_flag_0_multi_21.6146_len_6624	Read.Count	365	0.626142	0.000480315
Mariner_SRR1217567_final_reads_1.fastq.gz	75991804	Lau_Basin_Mariner_min1000_2	Lau_Basin_Abe_k95_1882712_flag_1_multi_5.0000_len_3938	Read.Count	80	0.175334	0.000105275
Mariner_SRR1217567_final_reads_1.fastq.gz	75991804	Lau_Basin_Mariner_min1000_2	Lau_Basin_Kilo_Moana_k95_711639_flag_0_multi_14.3763_len_2343	Read.Count	155	0.35383	0.000203969
Mariner_SRR1217567_final_reads_1.fastq.gz	75991804	Lau_Basin_Mariner_min1000_2	Lau_Basin_Tahi_Moana_k95_145136_flag_0_multi_40.7554_len_9148	Read.Count	900	0.839072	0.00118434
Mariner_SRR1217567_final_reads_1.fastq.gz	75991804	Lau_Basin_Mariner_min1000_2	Lau_Basin_Kilo_Moana_k95_1428866_flag_1_multi_3.9031_len_1354	Read.Count	119	0.277231	0.000156596
Mariner_SRR1217567_final_reads_1.fastq.gz	75991804	Lau_Basin_Mariner_min1000_2	Lau_Basin_Kilo_Moana_k95_263225_flag_1_multi_3.0000_len_1440	Read.Count	28	0.0133521	3.68460788218687e-05
Mariner_SRR1217567_final_reads_1.fastq.gz	75991804	Lau_Basin_Mariner_min1000_2	Lau_Basin_Tui_Malila_k95_276888_flag_0_multi_5.8620_len_1943	Read.Count	57	0.100843	7.50080890302328e-05
Mariner_SRR1217567_final_reads_1.fastq.gz	75991804	Lau_Basin_Mariner_min1000_2	Lau_Basin_Abe_k95_551049_flag_0_multi_105.8544_len_1242	Read.Count	452	0.692551	0.000594801
Mariner_SRR1217567_final_reads_1.fastq.gz	75991804	Lau_Basin_Mariner_min1000_2	Lau_Basin_Kilo_Moana_k95_1287887_flag_0_multi_24.4372_len_2213	Read.Count	57	0.100843	7.50080890302328e-05
Mariner_SRR1217567_final_reads_1.fastq.gz	75991804	Lau_Basin_Mariner_min1000_2	Lau_Basin_Abe_k95_914481_flag_1_multi_8.0336_len_1495	Read.Count	34	0.0298665	4.47416671408406e-05
Mariner_SRR1217567_final_reads_1.fastq.gz	75991804	Lau_Basin_Mariner_min1000_2	Lau_Basin_Tahi_Moana_k95_398977_flag_0_multi_67.0861_len_13084	Read.Count	432	0.677442	0.000568482
Mariner_SRR1217567_final_reads_1.fastq.gz	75991804	Lau_Basin_Mariner_min1000_2	Lau_Basin_Kilo_Moana_k95_1416278_flag_1_multi_10.0000_len_2391	Read.Count	472	0.702038	0.00062112
Mariner_SRR1217567_final_reads_1.fastq.gz	75991804	Lau_Basin_Mariner_min1000_2	Lau_Basin_Mariner_k95_151902_flag_0_multi_10.1288_len_9337	Read.Count	1647	0.926212	0.00216734
Mariner_SRR1217567_final_reads_1.fastq.gz	75991804	Lau_Basin_Mariner_min1000_2	Lau_Basin_Mariner_k95_346403_flag_0_multi_7.0502_len_3182	Read.Count	413	0.663739	0.00054348
Mariner_SRR1217567_final_reads_1.fastq.gz	75991804	Lau_Basin_Mariner_min1000_2	Lau_Basin_Mariner_k95_563235_flag_0_multi_20.9969_len_2009	Read.Count	188	0.402319	0.000247395
Mariner_SRR1217567_final_reads_1.fastq.gz	75991804	Lau_Basin_Mariner_min1000_2	Lau_Basin_Kilo_Moana_k95_1058406_flag_1_multi_69.9681_len_6082	Read.Count	158	0.358046	0.000207917
Mariner_SRR1217567_final_reads_1.fastq.gz	75991804	Lau_Basin_Mariner_min1000_2	Lau_Basin_Tui_Malila_k95_528283_flag_0_multi_7.3333_len_5289	Read.Count	3121	0.972593	0.00410702
Mariner_SRR1217567_final_reads_1.fastq.gz	75991804	Lau_Basin_Mariner_min1000_2	Lau_Basin_Kilo_Moana_k95_457961_flag_0_multi_26.0318_len_3834	Read.Count	313	0.57941	0.000411887
Mariner_SRR1217567_final_reads_1.fastq.gz	75991804	Lau_Basin_Mariner_min1000_2	Lau_Basin_Tahi_Moana_k95_768286_flag_0_multi_21.0000_len_1567	Read.Count	125	0.291286	0.000164491
Mariner_SRR1217567_final_reads_1.fastq.gz	75991804	Lau_Basin_Mariner_min1000_2	Lau_Basin_Kilo_Moana_k95_441370_flag_0_multi_108.1512_len_2840	Read.Count	165	0.370696	0.000217129
Mariner_SRR1217567_final_reads_1.fastq.gz	75991804	Lau_Basin_Mariner_min1000_2	Lau_Basin_Tahi_Moana_k95_392999_flag_1_multi_7.0049_len_4760	Read.Count	372	0.631764	0.000489526
Mariner_SRR1217567_final_reads_1.fastq.gz	75991804	Lau_Basin_Mariner_min1000_2	Lau_Basin_Abe_k95_1030540_flag_0_multi_241.3995_len_1309	Read.Count	199	0.419536	0.00026187
Mariner_SRR1217567_final_reads_1.fastq.gz	75991804	Lau_Basin_Mariner_min1000_2	Guaymas_Basin_k95_424151_flag_1_multi_3.0000_len_1984	Read.Count	241	0.491216	0.000317139
Mariner_SRR1217567_final_reads_1.fastq.gz	75991804	Lau_Basin_Mariner_min1000_2	Cayman_Shallow_k95_590451_flag_0_multi_4.0000_len_1487	Read.Count	120	0.279691	0.000157912
Mariner_SRR1217567_final_reads_1.fastq.gz	75991804	Lau_Basin_Mariner_min1000_2	Axial_Plume_NODE_1212_length_8152_cov_1.870031	Read.Count	1202	0.884048	0.00158175
Mariner_SRR1217567_final_reads_1.fastq.gz	75991804	Lau_Basin_Mariner_min1000_2	Lau_Basin_Mariner_vRhyme_bin_39	Read.Count	258	0.51019	0.00033951
Mariner_SRR1217567_final_reads_1.fastq.gz	75991804	Lau_Basin_Mariner_min1000_2	Lau_Basin_Kilo_Moana_k95_1046399_flag_0_multi_11.4238_len_2799	Read.Count	91	0.203443	0.00011975
Mariner_SRR1217567_final_reads_1.fastq.gz	75991804	Lau_Basin_Mariner_min1000_2	Lau_Basin_Tahi_Moana_k95_197345_flag_0_multi_33.2190_len_7086	Read.Count	955	0.846803	0.00125671
Mariner_SRR1217567_final_reads_1.fastq.gz	75991804	Lau_Basin_Mariner_min1000_2	Lau_Basin_Abe_k95_90237_flag_0_multi_77.3010_len_2985	Read.Count	292	0.553057	0.000384252
Mariner_SRR1217567_final_reads_1.fastq.gz	75991804	Lau_Basin_Mariner_min1000_2	Lau_Basin_Abe_k95_551218_flag_0_multi_4.5029_len_1662	Read.Count	235	0.479621	0.000309244
Mariner_SRR1217567_final_reads_1.fastq.gz	75991804	Lau_Basin_Mariner_min1000_2	Lau_Basin_Kilo_Moana_k95_570629_flag_0_multi_69.7624_len_2069	Read.Count	88	0.196416	0.000115802
Mariner_SRR1217567_final_reads_1.fastq.gz	75991804	Lau_Basin_Mariner_min1000_2	Lau_Basin_Kilo_Moana_k95_957081_flag_0_multi_397.3865_len_1456	Read.Count	316	0.582923	0.000415834
Mariner_SRR1217567_final_reads_1.fastq.gz	75991804	Lau_Basin_Mariner_min1000_2	Lau_Basin_Tui_Malila_k95_234975_flag_0_multi_26.1079_len_3134	Read.Count	93	0.206606	0.000122382
Mariner_SRR1217567_final_reads_1.fastq.gz	75991804	Lau_Basin_Mariner_min1000_2	Lau_Basin_Abe_k95_330753_flag_0_multi_24.9442_len_4830	Read.Count	1878	0.942375	0.00247132
Mariner_SRR1217567_final_reads_1.fastq.gz	75991804	Lau_Basin_Mariner_min1000_2	Lau_Basin_Tahi_Moana_k95_466642_flag_1_multi_10.1073_len_2183	Read.Count	48	0.0688686	6.3164706551775e-05
Mariner_SRR1217567_final_reads_1.fastq.gz	75991804	Lau_Basin_Mariner_min1000_2	Lau_Basin_Kilo_Moana_k95_748794_flag_3_multi_11.0609_len_3989	Read.Count	74	0.151441	9.73789226006531e-05
Mariner_SRR1217567_final_reads_1.fastq.gz	75991804	Lau_Basin_Mariner_min1000_2	Axial_Plume_NODE_10199_length_2557_cov_1.269959	Read.Count	319	0.585383	0.000419782
Mariner_SRR1217567_final_reads_1.fastq.gz	75991804	Lau_Basin_Mariner_min1000_2	Lau_Basin_Abe_vRhyme_bin_146	Read.Count	1991	0.946592	0.00262002
Mariner_SRR1217567_final_reads_1.fastq.gz	75991804	Lau_Basin_Mariner_min1000_2	Lau_Basin_Abe_k95_1736874_flag_0_multi_15.2928_len_4613	Read.Count	136	0.309909	0.000178967
Mariner_SRR1217567_final_reads_1.fastq.gz	75991804	Lau_Basin_Mariner_min1000_2	Lau_Basin_Tui_Malila_k95_445413_flag_1_multi_3.8579_len_1594	Read.Count	400	0.65636	0.000526373
Mariner_SRR1217567_final_reads_1.fastq.gz	75991804	Lau_Basin_Mariner_min1000_2	Lau_Basin_Tahi_Moana_k95_737129_flag_0_multi_53.9573_len_3539	Read.Count	74	0.151441	9.73789226006531e-05
Mariner_SRR1217567_final_reads_1.fastq.gz	75991804	Lau_Basin_Mariner_min1000_2	Lau_Basin_Abe_k95_212606_flag_1_multi_4.0000_len_1875	Read.Count	51	0.0822207	6.71125007112609e-05
Mariner_SRR1217567_final_reads_1.fastq.gz	75991804	Lau_Basin_Mariner_min1000_2	Lau_Basin_Mariner_k95_447198_flag_0_multi_4.9240_len_3554	Read.Count	344	0.606465	0.00045268
Mariner_SRR1217567_final_reads_1.fastq.gz	75991804	Lau_Basin_Mariner_min1000_2	Lau_Basin_Mariner_k95_92975_flag_0_multi_17.0319_len_1630	Read.Count	348	0.61033	0.000457944
Mariner_SRR1217567_final_reads_1.fastq.gz	75991804	Lau_Basin_Mariner_min1000_2	Axial_Plume_NODE_21365_length_1792_cov_7.857658	Read.Count	60	0.111736	7.89558831897187e-05
Mariner_SRR1217567_final_reads_1.fastq.gz	75991804	Lau_Basin_Mariner_min1000_2	Lau_Basin_Abe_k95_340242_flag_0_multi_32.8671_len_3932	Read.Count	78	0.166901	0.000102643
Mariner_SRR1217567_final_reads_1.fastq.gz	75991804	Lau_Basin_Mariner_min1000_2	Lau_Basin_Tui_Malila_vRhyme_bin_1	Read.Count	550	0.737526	0.000723762
Mariner_SRR1217567_final_reads_1.fastq.gz	75991804	Lau_Basin_Mariner_min1000_2	Lau_Basin_Kilo_Moana_k95_1097579_flag_0_multi_2.7728_len_2419	Read.Count	141	0.318693	0.000185546
Mariner_SRR1217567_final_reads_1.fastq.gz	75991804	Lau_Basin_Mariner_min1000_2	Lau_Basin_Mariner_k95_580039_flag_1_multi_5.0000_len_1058	Read.Count	24	0.00667604	3.15823532758875e-05
Mariner_SRR1217567_final_reads_1.fastq.gz	75991804	Lau_Basin_Mariner_min1000_2	Lau_Basin_Abe_k95_908183_flag_0_multi_42.8410_len_3423	Read.Count	184	0.394238	0.000242131
Mariner_SRR1217567_final_reads_1.fastq.gz	75991804	Lau_Basin_Mariner_min1000_2	Axial_Plume_NODE_36351_length_1406_cov_0.123534	Read.Count	49	0.0741391	6.44806379382703e-05
Mariner_SRR1217567_final_reads_1.fastq.gz	75991804	Lau_Basin_Mariner_min1000_2	Lau_Basin_Mariner_k95_202722_flag_0_multi_24.5194_len_3039	Read.Count	478	0.706606	0.000629015
Mariner_SRR1217567_final_reads_1.fastq.gz	75991804	Lau_Basin_Mariner_min1000_2	Lau_Basin_Kilo_Moana_k95_839556_flag_1_multi_6.9087_len_1541	Read.Count	41	0.0484891	5.39531868463078e-05
Mariner_SRR1217567_final_reads_1.fastq.gz	75991804	Lau_Basin_Mariner_min1000_2	Lau_Basin_Kilo_Moana_k95_335284_flag_1_multi_28.9627_len_3925	Read.Count	104	0.237526	0.000136857
Mariner_SRR1217567_final_reads_1.fastq.gz	75991804	Lau_Basin_Mariner_min1000_2	Lau_Basin_Kilo_Moana_vRhyme_bin_16	Read.Count	656	0.772663	0.000863251
Mariner_SRR1217567_final_reads_1.fastq.gz	75991804	Lau_Basin_Mariner_min1000_2	Lau_Basin_Mariner_k95_795776_flag_1_multi_4.0000_len_2324	Read.Count	52	0.0857344	6.84284320977562e-05
Mariner_SRR1217567_final_reads_1.fastq.gz	75991804	Lau_Basin_Mariner_min1000_2	Lau_Basin_Mariner_vRhyme_bin_37	Read.Count	496	0.716796	0.000652702
Mariner_SRR1217567_final_reads_1.fastq.gz	75991804	Lau_Basin_Mariner_min1000_2	Lau_Basin_Tahi_Moana_k95_371599_flag_0_multi_5.0000_len_2712	Read.Count	107	0.246311	0.000140805
Mariner_SRR1217567_final_reads_1.fastq.gz	75991804	Lau_Basin_Mariner_min1000_2	Lau_Basin_Tui_Malila_k95_108949_flag_0_multi_7.0000_len_2890	Read.Count	1196	0.881588	0.00157385
Mariner_SRR1217567_final_reads_1.fastq.gz	75991804	Lau_Basin_Mariner_min1000_2	Lau_Basin_Tahi_Moana_k95_131148_flag_0_multi_43.1143_len_6283	Read.Count	215	0.449051	0.000282925
Mariner_SRR1217567_final_reads_1.fastq.gz	75991804	Lau_Basin_Mariner_min1000_2	Lau_Basin_Abe_k95_993004_flag_1_multi_12.2152_len_1503	Read.Count	140	0.316936	0.00018423
Mariner_SRR1217567_final_reads_1.fastq.gz	75991804	Lau_Basin_Mariner_min1000_2	Lau_Basin_Abe_k95_468813_flag_1_multi_7.5808_len_1302	Read.Count	165	0.370696	0.000217129
Mariner_SRR1217567_final_reads_1.fastq.gz	75991804	Lau_Basin_Mariner_min1000_2	Lau_Basin_Tui_Malila_k95_395370_flag_0_multi_7.0820_len_12871	Read.Count	4634	0.985945	0.00609803
Mariner_SRR1217567_final_reads_1.fastq.gz	75991804	Lau_Basin_Mariner_min1000_2	Lau_Basin_Abe_k95_1257327_flag_0_multi_60.1491_len_3140	Read.Count	147	0.334505	0.000193442
Mariner_SRR1217567_final_reads_1.fastq.gz	75991804	Lau_Basin_Mariner_min1000_2	Lau_Basin_Abe_k95_831447_flag_0_multi_42.4358_len_2291	Read.Count	304	0.570977	0.000400043
Mariner_SRR1217567_final_reads_1.fastq.gz	75991804	Lau_Basin_Mariner_min1000_2	Guaymas_Basin_k95_782836_flag_0_multi_11.0356_len_1668	Read.Count	94	0.209417	0.000123698
Mariner_SRR1217567_final_reads_1.fastq.gz	75991804	Lau_Basin_Mariner_min1000_2	Lau_Basin_Kilo_Moana_k95_792390_flag_1_multi_16.0233_len_1083	Read.Count	185	0.397048	0.000243447
Mariner_SRR1217567_final_reads_1.fastq.gz	75991804	Lau_Basin_Mariner_min1000_2	Lau_Basin_Tui_Malila_k95_429815_flag_1_multi_4.0000_len_1935	Read.Count	60	0.111736	7.89558831897187e-05
Mariner_SRR1217567_final_reads_1.fastq.gz	75991804	Lau_Basin_Mariner_min1000_2	Lau_Basin_Mariner_k95_505001_flag_1_multi_3.9218_len_3086	Read.Count	270	0.525299	0.000355301
Mariner_SRR1217567_final_reads_1.fastq.gz	75991804	Lau_Basin_Mariner_min1000_2	Lau_Basin_Abe_k95_1495875_flag_0_multi_31.0334_len_4104	Read.Count	135	0.308152	0.000177651
Mariner_SRR1217567_final_reads_1.fastq.gz	75991804	Lau_Basin_Mariner_min1000_2	Lau_Basin_Abe_k95_1078340_flag_0_multi_69.3324_len_1124	Read.Count	17	0.00140548	2.23708335704203e-05
Mariner_SRR1217567_final_reads_1.fastq.gz	75991804	Lau_Basin_Mariner_min1000_2	Lau_Basin_Mariner_k95_385959_flag_0_multi_11.8729_len_4767	Read.Count	374	0.634926	0.000492158
Mariner_SRR1217567_final_reads_1.fastq.gz	75991804	Lau_Basin_Mariner_min1000_2	Lau_Basin_Abe_k95_1392812_flag_0_multi_48.7341_len_7086	Read.Count	927	0.841883	0.00121987
Mariner_SRR1217567_final_reads_1.fastq.gz	75991804	Lau_Basin_Mariner_min1000_2	Lau_Basin_Abe_k95_52356_flag_0_multi_27.6726_len_13246	Read.Count	746	0.800422	0.000981685
Mariner_SRR1217567_final_reads_1.fastq.gz	75991804	Lau_Basin_Mariner_min1000_2	Cayman_Shallow_k95_760958_flag_0_multi_10.9413_len_2769	Read.Count	779	0.810963	0.00102511
Mariner_SRR1217567_final_reads_1.fastq.gz	75991804	Lau_Basin_Mariner_min1000_2	Lau_Basin_Kilo_Moana_k95_690345_flag_1_multi_12.4477_len_1757	Read.Count	198	0.415671	0.000260554
Mariner_SRR1217567_final_reads_1.fastq.gz	75991804	Lau_Basin_Mariner_min1000_2	Lau_Basin_Abe_k95_942741_flag_1_multi_9.6313_len_1340	Read.Count	125	0.291286	0.000164491
Mariner_SRR1217567_final_reads_1.fastq.gz	75991804	Lau_Basin_Mariner_min1000_2	Lau_Basin_Mariner_k95_152142_flag_0_multi_2.5872_len_2016	Read.Count	221	0.461701	0.000290821
Mariner_SRR1217567_final_reads_1.fastq.gz	75991804	Lau_Basin_Mariner_min1000_2	Cayman_Shallow_k95_654041_flag_1_multi_4.0000_len_4079	Read.Count	321	0.588194	0.000422414
Mariner_SRR1217567_final_reads_1.fastq.gz	75991804	Lau_Basin_Mariner_min1000_2	Lau_Basin_Tahi_Moana_k95_323406_flag_0_multi_100.1090_len_2352	Read.Count	87	0.193254	0.000114486
Mariner_SRR1217567_final_reads_1.fastq.gz	75991804	Lau_Basin_Mariner_min1000_2	Lau_Basin_Kilo_Moana_k95_1434963_flag_1_multi_3.9817_len_3710	Read.Count	76	0.157765	0.000100011
Mariner_SRR1217567_final_reads_1.fastq.gz	75991804	Lau_Basin_Mariner_min1000_2	Lau_Basin_Kilo_Moana_k95_470015_flag_0_multi_9.0193_len_3048	Read.Count	253	0.507379	0.000332931
Mariner_SRR1217567_final_reads_1.fastq.gz	75991804	Lau_Basin_Mariner_min1000_2	Lau_Basin_Mariner_vRhyme_bin_36	Read.Count	2556	0.96416	0.00336352
Mariner_SRR1217567_final_reads_1.fastq.gz	75991804	Lau_Basin_Mariner_min1000_2	Lau_Basin_Kilo_Moana_k95_240449_flag_0_multi_133.1533_len_1758	Read.Count	296	0.560084	0.000389516
Mariner_SRR1217567_final_reads_1.fastq.gz	75991804	Lau_Basin_Mariner_min1000_2	Lau_Basin_Abe_k95_81076_flag_1_multi_2.0000_len_1668	Read.Count	27	0.0108925	3.55301474353734e-05
Mariner_SRR1217567_final_reads_1.fastq.gz	75991804	Lau_Basin_Mariner_min1000_2	Lau_Basin_Tui_Malila_k95_372941_flag_1_multi_4.8272_len_1206	Read.Count	81	0.178496	0.00010659
Mariner_SRR1217567_final_reads_1.fastq.gz	75991804	Lau_Basin_Mariner_min1000_2	Lau_Basin_Tui_Malila_k95_281441_flag_0_multi_5.6861_len_2956	Read.Count	1419	0.903725	0.00186731
Mariner_SRR1217567_final_reads_1.fastq.gz	75991804	Lau_Basin_Mariner_min1000_2	Lau_Basin_Mariner_k95_355399_flag_0_multi_32.6822_len_5910	Read.Count	974	0.849262	0.00128172
Mariner_SRR1217567_final_reads_1.fastq.gz	75991804	Lau_Basin_Mariner_min1000_2	Lau_Basin_Mariner_k95_428464_flag_0_multi_5.1745_len_2995	Read.Count	491	0.713985	0.000646122
Mariner_SRR1217567_final_reads_1.fastq.gz	75991804	Lau_Basin_Mariner_min1000_2	Lau_Basin_Abe_k95_547109_flag_0_multi_75.5213_len_5735	Read.Count	113	0.264582	0.0001487
Mariner_SRR1217567_final_reads_1.fastq.gz	75991804	Lau_Basin_Mariner_min1000_2	Lau_Basin_Tui_Malila_k95_634525_flag_0_multi_17.3686_len_1039	Read.Count	74	0.151441	9.73789226006531e-05
Mariner_SRR1217567_final_reads_1.fastq.gz	75991804	Lau_Basin_Mariner_min1000_2	Lau_Basin_Abe_k95_673692_flag_0_multi_75.1536_len_1651	Read.Count	67	0.130358	8.81674028951859e-05
Mariner_SRR1217567_final_reads_1.fastq.gz	75991804	Lau_Basin_Mariner_min1000_2	Lau_Basin_Mariner_k95_100073_flag_0_multi_59.1059_len_1512	Read.Count	468	0.699578	0.000615856
Mariner_SRR1217567_final_reads_1.fastq.gz	75991804	Lau_Basin_Mariner_min1000_2	Lau_Basin_Abe_k95_1358416_flag_1_multi_4.0000_len_5107	Read.Count	140	0.316936	0.00018423
Mariner_SRR1217567_final_reads_1.fastq.gz	75991804	Lau_Basin_Mariner_min1000_2	Lau_Basin_Abe_k95_942320_flag_0_multi_8.9898_len_4023	Read.Count	495	0.716093	0.000651386
Mariner_SRR1217567_final_reads_1.fastq.gz	75991804	Lau_Basin_Mariner_min1000_2	Lau_Basin_Mariner_k95_230578_flag_0_multi_8.0603_len_14367	Read.Count	1504	0.913563	0.00197916
Mariner_SRR1217567_final_reads_1.fastq.gz	75991804	Lau_Basin_Mariner_min1000_2	Lau_Basin_Tahi_Moana_vRhyme_bin_150	Read.Count	765	0.805692	0.00100669
Mariner_SRR1217567_final_reads_1.fastq.gz	75991804	Lau_Basin_Mariner_min1000_2	Guaymas_Basin_k95_1218746_flag_0_multi_5.3863_len_1001	Read.Count	393	0.650738	0.000517161
Mariner_SRR1217567_final_reads_1.fastq.gz	75991804	Lau_Basin_Mariner_min1000_2	Guaymas_Basin_k95_931312_flag_0_multi_7.0177_len_5687	Read.Count	343	0.605762	0.000451364
Mariner_SRR1217567_final_reads_1.fastq.gz	75991804	Lau_Basin_Mariner_min1000_2	Lau_Basin_Mariner_k95_776922_flag_1_multi_4.0000_len_1843	Read.Count	73	0.147224	9.60629912141578e-05
Mariner_SRR1217567_final_reads_1.fastq.gz	75991804	Lau_Basin_Mariner_min1000_2	Lau_Basin_Tahi_Moana_k95_354314_flag_0_multi_25.6286_len_8783	Read.Count	469	0.700632	0.000617172
Mariner_SRR1217567_final_reads_1.fastq.gz	75991804	Lau_Basin_Mariner_min1000_2	Lau_Basin_Abe_k95_132513_flag_0_multi_145.1869_len_12049	Read.Count	2668	0.966268	0.0035109
Mariner_SRR1217567_final_reads_1.fastq.gz	75991804	Lau_Basin_Mariner_min1000_2	Lau_Basin_Tui_Malila_k95_212201_flag_0_multi_13.2794_len_1541	Read.Count	108	0.249122	0.000142121
Mariner_SRR1217567_final_reads_1.fastq.gz	75991804	Lau_Basin_Mariner_min1000_2	Lau_Basin_Abe_k95_1544829_flag_0_multi_9.4626_len_4505	Read.Count	287	0.543921	0.000377672
Mariner_SRR1217567_final_reads_1.fastq.gz	75991804	Lau_Basin_Mariner_min1000_2	Lau_Basin_Mariner_k95_314248_flag_3_multi_60.9890_len_2743	Read.Count	219	0.455376	0.000288189
Mariner_SRR1217567_final_reads_1.fastq.gz	75991804	Lau_Basin_Mariner_min1000_2	Lau_Basin_Kilo_Moana_k95_763160_flag_0_multi_84.3778_len_6477	Read.Count	208	0.436051	0.000273714
Mariner_SRR1217567_final_reads_1.fastq.gz	75991804	Lau_Basin_Mariner_min1000_2	Lau_Basin_Kilo_Moana_k95_336985_flag_0_multi_8.2051_len_7534	Read.Count	242	0.493675	0.000318455
Mariner_SRR1217567_final_reads_1.fastq.gz	75991804	Lau_Basin_Mariner_min1000_2	Lau_Basin_Abe_k95_432375_flag_0_multi_39.2910_len_1167	Read.Count	23	0.00491918	3.02664218893922e-05
Mariner_SRR1217567_final_reads_1.fastq.gz	75991804	Lau_Basin_Mariner_min1000_2	Lau_Basin_Mariner_k95_257280_flag_1_multi_4.0000_len_3418	Read.Count	162	0.365074	0.000213181
Mariner_SRR1217567_final_reads_1.fastq.gz	75991804	Lau_Basin_Mariner_min1000_2	Lau_Basin_Mariner_k95_743829_flag_1_multi_5.0000_len_8014	Read.Count	185	0.397048	0.000243447
Mariner_SRR1217567_final_reads_1.fastq.gz	75991804	Lau_Basin_Mariner_min1000_2	Lau_Basin_Tahi_Moana_k95_212496_flag_0_multi_13.8272_len_28725	Read.Count	770	0.809206	0.00101327
Mariner_SRR1217567_final_reads_1.fastq.gz	75991804	Lau_Basin_Mariner_min1000_2	Lau_Basin_Kilo_Moana_k95_432395_flag_0_multi_207.9029_len_1670	Read.Count	118	0.274772	0.00015528
Mariner_SRR1217567_final_reads_1.fastq.gz	75991804	Lau_Basin_Mariner_min1000_2	Lau_Basin_Tui_Malila_k95_632042_flag_1_multi_7.0000_len_9376	Read.Count	357	0.617358	0.000469788
Mariner_SRR1217567_final_reads_1.fastq.gz	75991804	Lau_Basin_Mariner_min1000_2	Lau_Basin_Tahi_Moana_k95_728693_flag_0_multi_5.9892_len_1943	Read.Count	114	0.267744	0.000150016
Mariner_SRR1217567_final_reads_1.fastq.gz	75991804	Lau_Basin_Mariner_min1000_2	Lau_Basin_Mariner_k95_111467_flag_0_multi_38.4809_len_12236	Read.Count	4149	0.981026	0.0054598
Mariner_SRR1217567_final_reads_1.fastq.gz	75991804	Lau_Basin_Mariner_min1000_2	Lau_Basin_Abe_k95_81844_flag_0_multi_12.0877_len_5956	Read.Count	134	0.305692	0.000176335
Mariner_SRR1217567_final_reads_1.fastq.gz	75991804	Lau_Basin_Mariner_min1000_2	Lau_Basin_Tahi_Moana_k95_520478_flag_0_multi_7.7109_len_4000	Read.Count	346	0.608573	0.000455312
Mariner_SRR1217567_final_reads_1.fastq.gz	75991804	Lau_Basin_Mariner_min1000_2	Lau_Basin_Tui_Malila_k95_600824_flag_1_multi_4.9880_len_3429	Read.Count	88	0.196416	0.000115802
Mariner_SRR1217567_final_reads_1.fastq.gz	75991804	Lau_Basin_Mariner_min1000_2	Lau_Basin_Kilo_Moana_k95_768475_flag_0_multi_17.6807_len_2275	Read.Count	213	0.444483	0.000280293
Mariner_SRR1217567_final_reads_1.fastq.gz	75991804	Lau_Basin_Mariner_min1000_2	Lau_Basin_Tahi_Moana_k95_369943_flag_1_multi_3.0000_len_1680	Read.Count	82	0.180956	0.000107906
Mariner_SRR1217567_final_reads_1.fastq.gz	75991804	Lau_Basin_Mariner_min1000_2	Lau_Basin_Kilo_Moana_k95_910819_flag_3_multi_27.0529_len_2572	Read.Count	87	0.193254	0.000114486
Mariner_SRR1217567_final_reads_1.fastq.gz	75991804	Lau_Basin_Mariner_min1000_2	Axial_Plume_NODE_8771_length_2755_cov_2.379376	Read.Count	1297	0.892481	0.00170676
Mariner_SRR1217567_final_reads_1.fastq.gz	75991804	Lau_Basin_Mariner_min1000_2	Lau_Basin_Tui_Malila_k95_257746_flag_1_multi_7.6594_len_4026	Read.Count	1450	0.907238	0.0019081
Mariner_SRR1217567_final_reads_1.fastq.gz	75991804	Lau_Basin_Mariner_min1000_2	Lau_Basin_Kilo_Moana_k95_367923_flag_0_multi_52.6760_len_4287	Read.Count	78	0.166901	0.000102643
Mariner_SRR1217567_final_reads_1.fastq.gz	75991804	Lau_Basin_Mariner_min1000_2	Lau_Basin_Abe_k95_1347658_flag_0_multi_14.8910_len_1379	Read.Count	35	0.0326774	4.60575985273359e-05
Mariner_SRR1217567_final_reads_1.fastq.gz	75991804	Lau_Basin_Mariner_min1000_2	Lau_Basin_Tui_Malila_k95_665676_flag_1_multi_4.0530_len_2811	Read.Count	342	0.60506	0.000450049
Mariner_SRR1217567_final_reads_1.fastq.gz	75991804	Lau_Basin_Mariner_min1000_2	Lau_Basin_Mariner_k95_695887_flag_0_multi_35.0649_len_4964	Read.Count	770	0.809206	0.00101327
Mariner_SRR1217567_final_reads_1.fastq.gz	75991804	Lau_Basin_Mariner_min1000_2	Lau_Basin_Abe_vRhyme_bin_24	Read.Count	1654	0.927618	0.00217655
Mariner_SRR1217567_final_reads_1.fastq.gz	75991804	Lau_Basin_Mariner_min1000_2	Lau_Basin_Mariner_k95_228061_flag_1_multi_5.0000_len_2183	Read.Count	205	0.431131	0.000269766
Mariner_SRR1217567_final_reads_1.fastq.gz	75991804	Lau_Basin_Mariner_min1000_2	Lau_Basin_Tahi_Moana_k95_101655_flag_0_multi_57.0935_len_9185	Read.Count	645	0.766339	0.000848776
Mariner_SRR1217567_final_reads_1.fastq.gz	75991804	Lau_Basin_Mariner_min1000_2	Cayman_Shallow_k95_696064_flag_0_multi_17.5835_len_3680	Read.Count	12013	0.996486	0.0158083
Mariner_SRR1217567_final_reads_1.fastq.gz	75991804	Lau_Basin_Mariner_min1000_2	Axial_Plume_NODE_16183_length_2040_cov_1.091479	Read.Count	236	0.48208	0.00031056
Mariner_SRR1217567_final_reads_1.fastq.gz	75991804	Lau_Basin_Mariner_min1000_2	Lau_Basin_Tahi_Moana_k95_384174_flag_1_multi_2.9644_len_1556	Read.Count	36	0.0358398	4.73735299138312e-05
Mariner_SRR1217567_final_reads_1.fastq.gz	75991804	Lau_Basin_Mariner_min1000_2	Guaymas_Basin_k95_20080_flag_0_multi_10.3434_len_3895	Read.Count	939	0.843992	0.00123566
Mariner_SRR1217567_final_reads_1.fastq.gz	75991804	Lau_Basin_Mariner_min1000_2	Lau_Basin_Mariner_k95_550987_flag_0_multi_10.2932_len_3472	Read.Count	1080	0.862966	0.00142121
Mariner_SRR1217567_final_reads_1.fastq.gz	75991804	Lau_Basin_Mariner_min1000_2	Cayman_Deep_k95_198122_flag_0_multi_11.8477_len_10304	Read.Count	563	0.742797	0.000740869
Mariner_SRR1217567_final_reads_1.fastq.gz	75991804	Lau_Basin_Mariner_min1000_2	Lau_Basin_Mariner_k95_458606_flag_1_multi_6.0000_len_4493	Read.Count	114	0.267744	0.000150016
Mariner_SRR1217567_final_reads_1.fastq.gz	75991804	Lau_Basin_Mariner_min1000_2	Lau_Basin_Kilo_Moana_k95_400274_flag_1_multi_10.2921_len_2817	Read.Count	52	0.0857344	6.84284320977562e-05
Mariner_SRR1217567_final_reads_1.fastq.gz	75991804	Lau_Basin_Mariner_min1000_2	Lau_Basin_Tahi_Moana_k95_303783_flag_0_multi_6.9964_len_3985	Read.Count	195	0.409698	0.000256607
Mariner_SRR1217567_final_reads_1.fastq.gz	75991804	Lau_Basin_Mariner_min1000_2	Lau_Basin_Abe_k95_451984_flag_0_multi_143.8988_len_2852	Read.Count	275	0.531272	0.000361881
Mariner_SRR1217567_final_reads_1.fastq.gz	75991804	Lau_Basin_Mariner_min1000_2	Lau_Basin_Kilo_Moana_k95_1164072_flag_0_multi_11.0000_len_6531	Read.Count	1408	0.900914	0.00185283
Mariner_SRR1217567_final_reads_1.fastq.gz	75991804	Lau_Basin_Mariner_min1000_2	Lau_Basin_Kilo_Moana_k95_250350_flag_1_multi_4.0000_len_3988	Read.Count	56	0.0966268	7.36921576437375e-05
Mariner_SRR1217567_final_reads_1.fastq.gz	75991804	Lau_Basin_Mariner_min1000_2	Lau_Basin_Kilo_Moana_k95_1277850_flag_0_multi_11.4150_len_3124	Read.Count	321	0.588194	0.000422414
Mariner_SRR1217567_final_reads_1.fastq.gz	75991804	Lau_Basin_Mariner_min1000_2	Lau_Basin_Mariner_k95_193905_flag_1_multi_2.9780_len_1006	Read.Count	43	0.0537597	5.65850496192984e-05
Mariner_SRR1217567_final_reads_1.fastq.gz	75991804	Lau_Basin_Mariner_min1000_2	Lau_Basin_Mariner_k95_178240_flag_0_multi_8.9964_len_24519	Read.Count	2929	0.969079	0.00385436
Mariner_SRR1217567_final_reads_1.fastq.gz	75991804	Lau_Basin_Mariner_min1000_2	Lau_Basin_Kilo_Moana_k95_1406661_flag_0_multi_5.2145_len_3195	Read.Count	260	0.513703	0.000342142
Mariner_SRR1217567_final_reads_1.fastq.gz	75991804	Lau_Basin_Mariner_min1000_2	Lau_Basin_Kilo_Moana_k95_601927_flag_1_multi_11.2623_len_1376	Read.Count	164	0.368939	0.000215813
Mariner_SRR1217567_final_reads_1.fastq.gz	75991804	Lau_Basin_Mariner_min1000_2	Lau_Basin_Abe_k95_858069_flag_0_multi_175.8993_len_2845	Read.Count	104	0.237526	0.000136857
Mariner_SRR1217567_final_reads_1.fastq.gz	75991804	Lau_Basin_Mariner_min1000_2	Lau_Basin_Mariner_k95_557929_flag_1_multi_3.9965_len_3255	Read.Count	111	0.258609	0.000146068
Mariner_SRR1217567_final_reads_1.fastq.gz	75991804	Lau_Basin_Mariner_min1000_2	Lau_Basin_Mariner_k95_133009_flag_0_multi_10.6765_len_5106	Read.Count	942	0.845046	0.00123961
Mariner_SRR1217567_final_reads_1.fastq.gz	75991804	Lau_Basin_Mariner_min1000_2	Lau_Basin_Tui_Malila_k95_601423_flag_1_multi_3.5796_len_1779	Read.Count	671	0.777231	0.00088299
Mariner_SRR1217567_final_reads_1.fastq.gz	75991804	Lau_Basin_Mariner_min1000_2	Lau_Basin_Kilo_Moana_k95_511712_flag_0_multi_9.8903_len_2893	Read.Count	83	0.184118	0.000109222
Mariner_SRR1217567_final_reads_1.fastq.gz	75991804	Lau_Basin_Mariner_min1000_2	Lau_Basin_Tahi_Moana_k95_266132_flag_0_multi_8.1380_len_8971	Read.Count	2781	0.967674	0.00365961
Mariner_SRR1217567_final_reads_1.fastq.gz	75991804	Lau_Basin_Mariner_min1000_2	Lau_Basin_Mariner_k95_680549_flag_0_multi_11.9805_len_2812	Read.Count	139	0.314476	0.000182914
Mariner_SRR1217567_final_reads_1.fastq.gz	75991804	Lau_Basin_Mariner_min1000_2	Lau_Basin_Tahi_Moana_k95_124512_flag_0_multi_60.6945_len_2370	Read.Count	244	0.497892	0.000321087
Mariner_SRR1217567_final_reads_1.fastq.gz	75991804	Lau_Basin_Mariner_min1000_2	Lau_Basin_Abe_k95_1831558_flag_0_multi_11.4923_len_6489	Read.Count	249	0.504216	0.000327667
Mariner_SRR1217567_final_reads_1.fastq.gz	75991804	Lau_Basin_Mariner_min1000_2	Lau_Basin_Kilo_Moana_k95_669815_flag_1_multi_3.0000_len_2581	Read.Count	142	0.321152	0.000186862
Mariner_SRR1217567_final_reads_1.fastq.gz	75991804	Lau_Basin_Mariner_min1000_2	Lau_Basin_Mariner_vRhyme_bin_41	Read.Count	1470	0.908644	0.00193442
Mariner_SRR1217567_final_reads_1.fastq.gz	75991804	Lau_Basin_Mariner_min1000_2	Cayman_Deep_k95_298773_flag_0_multi_8.0000_len_2350	Read.Count	1762	0.936753	0.00231867
Mariner_SRR1217567_final_reads_1.fastq.gz	75991804	Lau_Basin_Mariner_min1000_2	Guaymas_Basin_k95_1002180_flag_0_multi_1.9966_len_2997	Read.Count	705	0.788475	0.000927732
Mariner_SRR1217567_final_reads_1.fastq.gz	75991804	Lau_Basin_Mariner_min1000_2	Lau_Basin_Tui_Malila_k95_173912_flag_3_multi_5.0022_len_2347	Read.Count	373	0.633521	0.000490842
Mariner_SRR1217567_final_reads_1.fastq.gz	75991804	Lau_Basin_Mariner_min1000_2	Lau_Basin_Tahi_Moana_k95_531461_flag_0_multi_26.8717_len_5839	Read.Count	364	0.625088	0.000478999
Mariner_SRR1217567_final_reads_1.fastq.gz	75991804	Lau_Basin_Mariner_min1000_2	Lau_Basin_Mariner_k95_368518_flag_0_multi_4.6549_len_1599	Read.Count	193	0.40759	0.000253975
Mariner_SRR1217567_final_reads_1.fastq.gz	75991804	Lau_Basin_Mariner_min1000_2	Lau_Basin_Abe_k95_1615574_flag_3_multi_9.0050_len_1891	Read.Count	78	0.166901	0.000102643
Mariner_SRR1217567_final_reads_1.fastq.gz	75991804	Lau_Basin_Mariner_min1000_2	Lau_Basin_Kilo_Moana_k95_428558_flag_0_multi_33.7619_len_1750	Read.Count	296	0.560084	0.000389516
Mariner_SRR1217567_final_reads_1.fastq.gz	75991804	Lau_Basin_Mariner_min1000_2	Lau_Basin_Abe_k95_560810_flag_0_multi_37.0648_len_1746	Read.Count	85	0.189037	0.000111854
Mariner_SRR1217567_final_reads_1.fastq.gz	75991804	Lau_Basin_Mariner_min1000_2	Lau_Basin_Kilo_Moana_k95_376118_flag_0_multi_121.6553_len_5093	Read.Count	350	0.611736	0.000460576
Mariner_SRR1217567_final_reads_1.fastq.gz	75991804	Lau_Basin_Mariner_min1000_2	Lau_Basin_Abe_k95_496812_flag_0_multi_82.6807_len_15508	Read.Count	587	0.74877	0.000772452
Mariner_SRR1217567_final_reads_1.fastq.gz	75991804	Lau_Basin_Mariner_min1000_2	Lau_Basin_Kilo_Moana_k95_1000813_flag_1_multi_8.0000_len_3799	Read.Count	812	0.821504	0.00106854
Mariner_SRR1217567_final_reads_1.fastq.gz	75991804	Lau_Basin_Mariner_min1000_2	Lau_Basin_Kilo_Moana_k95_288535_flag_1_multi_8.0000_len_5105	Read.Count	139	0.314476	0.000182914
Mariner_SRR1217567_final_reads_1.fastq.gz	75991804	Lau_Basin_Mariner_min1000_2	Lau_Basin_Tui_Malila_k95_625570_flag_0_multi_9.0027_len_6017	Read.Count	416	0.66655	0.000547427
Mariner_SRR1217567_final_reads_1.fastq.gz	75991804	Lau_Basin_Mariner_min1000_2	Lau_Basin_Abe_k95_627530_flag_0_multi_248.7726_len_2078	Read.Count	1198	0.883345	0.00157649
Mariner_SRR1217567_final_reads_1.fastq.gz	75991804	Lau_Basin_Mariner_min1000_2	Lau_Basin_Kilo_Moana_k95_998118_flag_0_multi_64.2812_len_6865	Read.Count	2539	0.963457	0.00334115
Mariner_SRR1217567_final_reads_1.fastq.gz	75991804	Lau_Basin_Mariner_min1000_2	Lau_Basin_Kilo_Moana_k95_313538_flag_0_multi_25.0788_len_3203	Read.Count	237	0.484188	0.000311876
Mariner_SRR1217567_final_reads_1.fastq.gz	75991804	Lau_Basin_Mariner_min1000_2	Lau_Basin_Tahi_Moana_k95_141791_flag_0_multi_6.0101_len_7159	Read.Count	283	0.539705	0.000372409
Mariner_SRR1217567_final_reads_1.fastq.gz	75991804	Lau_Basin_Mariner_min1000_2	Lau_Basin_Abe_k95_675127_flag_0_multi_30.5627_len_1538	Read.Count	64	0.11806	8.42196087357e-05
Mariner_SRR1217567_final_reads_1.fastq.gz	75991804	Lau_Basin_Mariner_min1000_2	Lau_Basin_Tahi_Moana_vRhyme_bin_144	Read.Count	1455	0.907941	0.00191468
Mariner_SRR1217567_final_reads_1.fastq.gz	75991804	Lau_Basin_Mariner_min1000_2	Lau_Basin_Kilo_Moana_k95_256323_flag_0_multi_214.2703_len_5115	Read.Count	183	0.392481	0.000240815
Mariner_SRR1217567_final_reads_1.fastq.gz	75991804	Lau_Basin_Mariner_min1000_2	Lau_Basin_Tahi_Moana_k95_114498_flag_0_multi_98.7655_len_2142	Read.Count	186	0.399859	0.000244763
Mariner_SRR1217567_final_reads_1.fastq.gz	75991804	Lau_Basin_Mariner_min1000_2	Lau_Basin_Mariner_k95_224343_flag_0_multi_10.1934_len_3166	Read.Count	153	0.349613	0.000201338
Mariner_SRR1217567_final_reads_1.fastq.gz	75991804	Lau_Basin_Mariner_min1000_2	Lau_Basin_Kilo_Moana_k95_1041119_flag_1_multi_9.3820_len_2121	Read.Count	79	0.170766	0.000103959
Mariner_SRR1217567_final_reads_1.fastq.gz	75991804	Lau_Basin_Mariner_min1000_2	Lau_Basin_Kilo_Moana_k95_1339652_flag_0_multi_41.8626_len_1194	Read.Count	2247	0.957133	0.0029569
Mariner_SRR1217567_final_reads_1.fastq.gz	75991804	Lau_Basin_Mariner_min1000_2	Lau_Basin_Kilo_Moana_k95_413120_flag_0_multi_104.0643_len_2132	Read.Count	142	0.321152	0.000186862
Mariner_SRR1217567_final_reads_1.fastq.gz	75991804	Lau_Basin_Mariner_min1000_2	Cayman_Shallow_k95_719890_flag_0_multi_5.6065_len_2522	Read.Count	1359	0.896697	0.00178835
Mariner_SRR1217567_final_reads_1.fastq.gz	75991804	Lau_Basin_Mariner_min1000_2	Cayman_Deep_k95_195579_flag_0_multi_8.4192_len_3096	Read.Count	3548	0.97681	0.00466892
Mariner_SRR1217567_final_reads_1.fastq.gz	75991804	Lau_Basin_Mariner_min1000_2	Lau_Basin_Abe_k95_1470608_flag_0_multi_123.0391_len_10715	Read.Count	337	0.601546	0.000443469
Mariner_SRR1217567_final_reads_1.fastq.gz	75991804	Lau_Basin_Mariner_min1000_2	Lau_Basin_Tahi_Moana_k95_297776_flag_1_multi_4.0000_len_1869	Read.Count	28	0.0133521	3.68460788218687e-05
Mariner_SRR1217567_final_reads_1.fastq.gz	75991804	Lau_Basin_Mariner_min1000_2	Lau_Basin_Abe_vRhyme_bin_9	Read.Count	714	0.792691	0.000939575
Mariner_SRR1217567_final_reads_1.fastq.gz	75991804	Lau_Basin_Mariner_min1000_2	Lau_Basin_Kilo_Moana_k95_1493016_flag_0_multi_85.8015_len_6701	Read.Count	486	0.712579	0.000639543
Mariner_SRR1217567_final_reads_1.fastq.gz	75991804	Lau_Basin_Mariner_min1000_2	Lau_Basin_Kilo_Moana_k95_494141_flag_0_multi_56.5950_len_5186	Read.Count	219	0.455376	0.000288189
Mariner_SRR1217567_final_reads_1.fastq.gz	75991804	Lau_Basin_Mariner_min1000_2	Lau_Basin_Tahi_Moana_vRhyme_bin_15	Read.Count	270	0.525299	0.000355301
Mariner_SRR1217567_final_reads_1.fastq.gz	75991804	Lau_Basin_Mariner_min1000_2	Lau_Basin_Kilo_Moana_k95_173276_flag_0_multi_273.9520_len_2322	Read.Count	218	0.452214	0.000286873
Mariner_SRR1217567_final_reads_1.fastq.gz	75991804	Lau_Basin_Mariner_min1000_2	Lau_Basin_Kilo_Moana_k95_1052407_flag_0_multi_12.8769_len_1021	Read.Count	35	0.0326774	4.60575985273359e-05
Mariner_SRR1217567_final_reads_1.fastq.gz	75991804	Lau_Basin_Mariner_min1000_2	Lau_Basin_Kilo_Moana_vRhyme_bin_18	Read.Count	943	0.8461	0.00124092
Mariner_SRR1217567_final_reads_1.fastq.gz	75991804	Lau_Basin_Mariner_min1000_2	Axial_Plume_NODE_5497_length_3480_cov_9.406800	Read.Count	95	0.213282	0.000125013
Mariner_SRR1217567_final_reads_1.fastq.gz	75991804	Lau_Basin_Mariner_min1000_2	Lau_Basin_Abe_k95_913607_flag_1_multi_8.0000_len_3631	Read.Count	159	0.360506	0.000209233
Mariner_SRR1217567_final_reads_1.fastq.gz	75991804	Lau_Basin_Mariner_min1000_2	Lau_Basin_Mariner_k95_179564_flag_1_multi_3.0000_len_2233	Read.Count	76	0.157765	0.000100011
Mariner_SRR1217567_final_reads_1.fastq.gz	75991804	Lau_Basin_Mariner_min1000_2	Lau_Basin_Tui_Malila_k95_316191_flag_0_multi_12.6085_len_22708	Read.Count	539	0.731553	0.000709287
Mariner_SRR1217567_final_reads_1.fastq.gz	75991804	Lau_Basin_Mariner_min1000_2	Lau_Basin_Mariner_vRhyme_bin_11	Read.Count	1181	0.879129	0.00155411
Mariner_SRR1217567_final_reads_1.fastq.gz	75991804	Lau_Basin_Mariner_min1000_2	Lau_Basin_Tui_Malila_k95_207815_flag_0_multi_11.9701_len_3769	Read.Count	416	0.66655	0.000547427
Mariner_SRR1217567_final_reads_1.fastq.gz	75991804	Lau_Basin_Mariner_min1000_2	Lau_Basin_Abe_k95_815830_flag_1_multi_2.0000_len_1352	Read.Count	31	0.0224877	4.07938729813547e-05
Mariner_SRR1217567_final_reads_1.fastq.gz	75991804	Lau_Basin_Mariner_min1000_2	Lau_Basin_Tui_Malila_k95_573638_flag_1_multi_6.0000_len_6825	Read.Count	1179	0.878074	0.00155148
Mariner_SRR1217567_final_reads_1.fastq.gz	75991804	Lau_Basin_Mariner_min1000_2	Lau_Basin_Kilo_Moana_k95_1071501_flag_0_multi_42.9460_len_2261	Read.Count	77	0.163387	0.000101327
Mariner_SRR1217567_final_reads_1.fastq.gz	75991804	Lau_Basin_Mariner_min1000_2	Lau_Basin_Mariner_k95_469950_flag_1_multi_4.0000_len_2960	Read.Count	181	0.38967	0.000238184
Mariner_SRR1217567_final_reads_1.fastq.gz	75991804	Lau_Basin_Mariner_min1000_2	Lau_Basin_Tui_Malila_k95_250981_flag_3_multi_13.0070_len_1948	Read.Count	282	0.537948	0.000371093
Mariner_SRR1217567_final_reads_1.fastq.gz	75991804	Lau_Basin_Mariner_min1000_2	Lau_Basin_Mariner_k95_522470_flag_3_multi_13.0070_len_1948	Read.Count	196	0.411455	0.000257923
Mariner_SRR1217567_final_reads_1.fastq.gz	75991804	Lau_Basin_Mariner_min1000_2	Cayman_Deep_k95_385746_flag_0_multi_4.0000_len_3361	Read.Count	232	0.476458	0.000305296
Mariner_SRR1217567_final_reads_1.fastq.gz	75991804	Lau_Basin_Mariner_min1000_2	Lau_Basin_Abe_k95_468634_flag_0_multi_39.8304_len_7577	Read.Count	413	0.663739	0.00054348
Mariner_SRR1217567_final_reads_1.fastq.gz	75991804	Lau_Basin_Mariner_min1000_2	Lau_Basin_Kilo_Moana_k95_263621_flag_0_multi_64.4854_len_1327	Read.Count	18	0.00210822	2.36867649569156e-05
Mariner_SRR1217567_final_reads_1.fastq.gz	75991804	Lau_Basin_Mariner_min1000_2	Lau_Basin_Tahi_Moana_k95_230757_flag_0_multi_7.9761_len_2351	Read.Count	44	0.0562193	5.79009810057937e-05
Mariner_SRR1217567_final_reads_1.fastq.gz	75991804	Lau_Basin_Mariner_min1000_2	Lau_Basin_Abe_k95_989328_flag_0_multi_15.1275_len_7530	Read.Count	212	0.441673	0.000278977
Mariner_SRR1217567_final_reads_1.fastq.gz	75991804	Lau_Basin_Mariner_min1000_2	Lau_Basin_Kilo_Moana_k95_98114_flag_0_multi_240.4417_len_2042	Read.Count	505	0.719606	0.000664545
Mariner_SRR1217567_final_reads_1.fastq.gz	75991804	Lau_Basin_Mariner_min1000_2	Lau_Basin_Tui_Malila_k95_288985_flag_1_multi_12.9725_len_7195	Read.Count	4528	0.983837	0.00595854
Mariner_SRR1217567_final_reads_1.fastq.gz	75991804	Lau_Basin_Mariner_min1000_2	Lau_Basin_Abe_k95_229288_flag_0_multi_87.7700_len_5152	Read.Count	242	0.493675	0.000318455
Mariner_SRR1217567_final_reads_1.fastq.gz	75991804	Lau_Basin_Mariner_min1000_2	Lau_Basin_Abe_vRhyme_bin_103	Read.Count	990	0.852424	0.00130277
Mariner_SRR1217567_final_reads_1.fastq.gz	75991804	Lau_Basin_Mariner_min1000_2	Lau_Basin_Mariner_k95_116227_flag_0_multi_11.0124_len_8783	Read.Count	529	0.727337	0.000696128
Mariner_SRR1217567_final_reads_1.fastq.gz	75991804	Lau_Basin_Mariner_min1000_2	Lau_Basin_Mariner_k95_106381_flag_1_multi_7.0484_len_9631	Read.Count	1089	0.865074	0.00143305
Mariner_SRR1217567_final_reads_1.fastq.gz	75991804	Lau_Basin_Mariner_min1000_2	Lau_Basin_Mariner_k95_577972_flag_1_multi_3.0000_len_2370	Read.Count	30	0.018974	3.94779415948594e-05
Mariner_SRR1217567_final_reads_1.fastq.gz	75991804	Lau_Basin_Mariner_min1000_2	Lau_Basin_Tahi_Moana_k95_1006067_flag_0_multi_25.9638_len_3656	Read.Count	283	0.539705	0.000372409
Mariner_SRR1217567_final_reads_1.fastq.gz	75991804	Lau_Basin_Mariner_min1000_2	Lau_Basin_Kilo_Moana_k95_859065_flag_0_multi_15.0042_len_6101	Read.Count	116	0.273015	0.000152648
Mariner_SRR1217567_final_reads_1.fastq.gz	75991804	Lau_Basin_Mariner_min1000_2	Lau_Basin_Tui_Malila_k95_621251_flag_1_multi_2.5524_len_2336	Read.Count	140	0.316936	0.00018423
Mariner_SRR1217567_final_reads_1.fastq.gz	75991804	Lau_Basin_Mariner_min1000_2	Lau_Basin_Tui_Malila_k95_303876_flag_1_multi_6.6264_len_2464	Read.Count	740	0.799719	0.000973789
Mariner_SRR1217567_final_reads_1.fastq.gz	75991804	Lau_Basin_Mariner_min1000_2	Cayman_Shallow_k95_933211_flag_1_multi_3.9842_len_1425	Read.Count	301	0.567463	0.000396095
Mariner_SRR1217567_final_reads_1.fastq.gz	75991804	Lau_Basin_Mariner_min1000_2	Lau_Basin_Tahi_Moana_k95_1002931_flag_1_multi_4.0000_len_3405	Read.Count	143	0.324315	0.000188178
Mariner_SRR1217567_final_reads_1.fastq.gz	75991804	Lau_Basin_Mariner_min1000_2	Lau_Basin_Kilo_Moana_k95_1327150_flag_0_multi_17.8885_len_1988	Read.Count	500	0.718552	0.000657966
Mariner_SRR1217567_final_reads_1.fastq.gz	75991804	Lau_Basin_Mariner_min1000_2	Lau_Basin_Tahi_Moana_k95_149391_flag_1_multi_6.4593_len_2048	Read.Count	83	0.184118	0.000109222
Mariner_SRR1217567_final_reads_1.fastq.gz	75991804	Lau_Basin_Mariner_min1000_2	Lau_Basin_Mariner_k95_148733_flag_0_multi_5.0679_len_1362	Read.Count	99	0.223823	0.000130277
Mariner_SRR1217567_final_reads_1.fastq.gz	75991804	Lau_Basin_Mariner_min1000_2	Lau_Basin_Kilo_Moana_k95_275104_flag_0_multi_24.2284_len_1724	Read.Count	35	0.0326774	4.60575985273359e-05
Mariner_SRR1217567_final_reads_1.fastq.gz	75991804	Lau_Basin_Mariner_min1000_2	Lau_Basin_Kilo_Moana_k95_1399387_flag_0_multi_3.8272_len_2913	Read.Count	53	0.0892481	6.97443634842515e-05
Mariner_SRR1217567_final_reads_1.fastq.gz	75991804	Lau_Basin_Mariner_min1000_2	Lau_Basin_Tahi_Moana_k95_305709_flag_0_multi_19.5737_len_1181	Read.Count	204	0.429375	0.00026845
Mariner_SRR1217567_final_reads_1.fastq.gz	75991804	Lau_Basin_Mariner_min1000_2	Lau_Basin_Kilo_Moana_k95_749475_flag_0_multi_91.1992_len_1767	Read.Count	375	0.63598	0.000493474
Mariner_SRR1217567_final_reads_1.fastq.gz	75991804	Lau_Basin_Mariner_min1000_2	Lau_Basin_Kilo_Moana_k95_1435371_flag_1_multi_15.0538_len_2640	Read.Count	212	0.441673	0.000278977
Mariner_SRR1217567_final_reads_1.fastq.gz	75991804	Lau_Basin_Mariner_min1000_2	Lau_Basin_Tui_Malila_k95_209529_flag_0_multi_9.9031_len_2376	Read.Count	1322	0.893886	0.00173966
Mariner_SRR1217567_final_reads_1.fastq.gz	75991804	Lau_Basin_Mariner_min1000_2	Lau_Basin_Kilo_Moana_k95_1186671_flag_0_multi_8.2447_len_2608	Read.Count	477	0.7052	0.000627699
Mariner_SRR1217567_final_reads_1.fastq.gz	75991804	Lau_Basin_Mariner_min1000_2	Lau_Basin_Kilo_Moana_vRhyme_bin_125	Read.Count	1741	0.936051	0.00229104
Mariner_SRR1217567_final_reads_1.fastq.gz	75991804	Lau_Basin_Mariner_min1000_2	Lau_Basin_Tahi_Moana_k95_358638_flag_1_multi_8.2919_len_1657	Read.Count	37	0.0386507	4.86894613003265e-05
Mariner_SRR1217567_final_reads_1.fastq.gz	75991804	Lau_Basin_Mariner_min1000_2	Cayman_Shallow_k95_937284_flag_0_multi_2.8388_len_1795	Read.Count	146	0.330991	0.000192126
Mariner_SRR1217567_final_reads_1.fastq.gz	75991804	Lau_Basin_Mariner_min1000_2	Lau_Basin_Mariner_vRhyme_bin_20	Read.Count	2212	0.95643	0.00291084
Mariner_SRR1217567_final_reads_1.fastq.gz	75991804	Lau_Basin_Mariner_min1000_2	Lau_Basin_Tahi_Moana_k95_144772_flag_0_multi_31.3209_len_55014	Read.Count	1574	0.921293	0.00207128
Mariner_SRR1217567_final_reads_1.fastq.gz	75991804	Lau_Basin_Mariner_min1000_2	Lau_Basin_Kilo_Moana_k95_54568_flag_0_multi_6.3757_len_3678	Read.Count	912	0.839775	0.00120013
Mariner_SRR1217567_final_reads_1.fastq.gz	75991804	Lau_Basin_Mariner_min1000_2	Lau_Basin_Mariner_k95_111992_flag_0_multi_92.5067_len_1891	Read.Count	1536	0.916374	0.00202127
Mariner_SRR1217567_final_reads_1.fastq.gz	75991804	Lau_Basin_Mariner_min1000_2	Cayman_Shallow_k95_994540_flag_1_multi_3.0000_len_4004	Read.Count	157	0.35629	0.000206601
Mariner_SRR1217567_final_reads_1.fastq.gz	75991804	Lau_Basin_Mariner_min1000_2	Lau_Basin_Abe_k95_313523_flag_0_multi_42.1329_len_8151	Read.Count	654	0.769852	0.000860619
Mariner_SRR1217567_final_reads_1.fastq.gz	75991804	Lau_Basin_Mariner_min1000_2	Lau_Basin_Abe_k95_1416798_flag_1_multi_7.5026_len_2423	Read.Count	325	0.59241	0.000427678
Mariner_SRR1217567_final_reads_1.fastq.gz	75991804	Lau_Basin_Mariner_min1000_2	Lau_Basin_Mariner_k95_446019_flag_0_multi_54.6998_len_3063	Read.Count	1385	0.899157	0.00182256
Mariner_SRR1217567_final_reads_1.fastq.gz	75991804	Lau_Basin_Mariner_min1000_2	Lau_Basin_Abe_k95_1680789_flag_0_multi_13.1311_len_11085	Read.Count	657	0.774069	0.000864567
Mariner_SRR1217567_final_reads_1.fastq.gz	75991804	Lau_Basin_Mariner_min1000_2	Guaymas_Basin_k95_589426_flag_0_multi_7.6349_len_1303	Read.Count	1005	0.855235	0.00132251
Mariner_SRR1217567_final_reads_1.fastq.gz	75991804	Lau_Basin_Mariner_min1000_2	Lau_Basin_Tahi_Moana_k95_458367_flag_0_multi_27.4290_len_3347	Read.Count	310	0.575193	0.000407939
Mariner_SRR1217567_final_reads_1.fastq.gz	75991804	Lau_Basin_Mariner_min1000_2	Lau_Basin_Kilo_Moana_k95_796726_flag_1_multi_7.0000_len_3119	Read.Count	76	0.157765	0.000100011
Mariner_SRR1217567_final_reads_1.fastq.gz	75991804	Lau_Basin_Mariner_min1000_2	Lau_Basin_Abe_k95_956438_flag_1_multi_5.0000_len_2557	Read.Count	808	0.818693	0.00106327
Mariner_SRR1217567_final_reads_1.fastq.gz	75991804	Lau_Basin_Mariner_min1000_2	Lau_Basin_Tui_Malila_vRhyme_bin_12	Read.Count	4520	0.983134	0.00594801
Mariner_SRR1217567_final_reads_1.fastq.gz	75991804	Lau_Basin_Mariner_min1000_2	Lau_Basin_Abe_k95_700660_flag_0_multi_12.7581_len_1484	Read.Count	10022	0.995081	0.0131883
Mariner_SRR1217567_final_reads_1.fastq.gz	75991804	Lau_Basin_Mariner_min1000_2	Lau_Basin_Mariner_k95_660990_flag_3_multi_3.0026_len_1268	Read.Count	49	0.0741391	6.44806379382703e-05
Mariner_SRR1217567_final_reads_1.fastq.gz	75991804	Lau_Basin_Mariner_min1000_2	Lau_Basin_Kilo_Moana_k95_1008939_flag_1_multi_4.0000_len_3185	Read.Count	224	0.469079	0.000294769
Mariner_SRR1217567_final_reads_1.fastq.gz	75991804	Lau_Basin_Mariner_min1000_2	Lau_Basin_Tahi_Moana_k95_727109_flag_0_multi_32.1824_len_5358	Read.Count	301	0.567463	0.000396095
Mariner_SRR1217567_final_reads_1.fastq.gz	75991804	Lau_Basin_Mariner_min1000_2	Lau_Basin_Abe_k95_1850501_flag_0_multi_2.0086_len_1373	Read.Count	53	0.0892481	6.97443634842515e-05
Mariner_SRR1217567_final_reads_1.fastq.gz	75991804	Lau_Basin_Mariner_min1000_2	Lau_Basin_Kilo_Moana_k95_1174965_flag_1_multi_7.4045_len_2367	Read.Count	112	0.261771	0.000147384
Mariner_SRR1217567_final_reads_1.fastq.gz	75991804	Lau_Basin_Mariner_min1000_2	Lau_Basin_Kilo_Moana_k95_728180_flag_1_multi_31.9612_len_2159	Read.Count	77	0.163387	0.000101327
Mariner_SRR1217567_final_reads_1.fastq.gz	75991804	Lau_Basin_Mariner_min1000_2	Lau_Basin_Mariner_k95_468148_flag_0_multi_33.0187_len_18242	Read.Count	3040	0.97189	0.00400043
Mariner_SRR1217567_final_reads_1.fastq.gz	75991804	Lau_Basin_Mariner_min1000_2	Lau_Basin_Mariner_k95_449358_flag_0_multi_3.3532_len_1553	Read.Count	208	0.436051	0.000273714
Mariner_SRR1217567_final_reads_1.fastq.gz	75991804	Lau_Basin_Mariner_min1000_2	Lau_Basin_Kilo_Moana_k95_331040_flag_0_multi_68.9499_len_6182	Read.Count	450	0.690091	0.000592169
Mariner_SRR1217567_final_reads_1.fastq.gz	75991804	Lau_Basin_Mariner_min1000_2	Lau_Basin_Kilo_Moana_k95_1414192_flag_0_multi_6.9633_len_1893	Read.Count	810	0.819747	0.0010659
Mariner_SRR1217567_final_reads_1.fastq.gz	75991804	Lau_Basin_Mariner_min1000_2	Lau_Basin_Kilo_Moana_k95_1100709_flag_1_multi_4.0000_len_4550	Read.Count	136	0.309909	0.000178967
Mariner_SRR1217567_final_reads_1.fastq.gz	75991804	Lau_Basin_Mariner_min1000_2	Lau_Basin_Kilo_Moana_k95_1290567_flag_0_multi_22.3647_len_1507	Read.Count	65	0.120871	8.55355401221953e-05
Mariner_SRR1217567_final_reads_1.fastq.gz	75991804	Lau_Basin_Mariner_min1000_2	Lau_Basin_Kilo_Moana_k95_403563_flag_0_multi_19.2560_len_1814	Read.Count	52	0.0857344	6.84284320977562e-05
Mariner_SRR1217567_final_reads_1.fastq.gz	75991804	Lau_Basin_Mariner_min1000_2	Lau_Basin_Kilo_Moana_k95_531909_flag_0_multi_13.3128_len_1879	Read.Count	99	0.223823	0.000130277
Mariner_SRR1217567_final_reads_1.fastq.gz	75991804	Lau_Basin_Mariner_min1000_2	Lau_Basin_Tui_Malila_k95_326102_flag_0_multi_5.4817_len_1405	Read.Count	77	0.163387	0.000101327
Mariner_SRR1217567_final_reads_1.fastq.gz	75991804	Lau_Basin_Mariner_min1000_2	Lau_Basin_Abe_k95_554793_flag_0_multi_7.1415_len_2138	Read.Count	108	0.249122	0.000142121
Mariner_SRR1217567_final_reads_1.fastq.gz	75991804	Lau_Basin_Mariner_min1000_2	Lau_Basin_Tahi_Moana_k95_492561_flag_0_multi_148.6918_len_12313	Read.Count	1155	0.874209	0.0015199
Mariner_SRR1217567_final_reads_1.fastq.gz	75991804	Lau_Basin_Mariner_min1000_2	Lau_Basin_Abe_k95_908377_flag_0_multi_79.6723_len_2896	Read.Count	361	0.622628	0.000475051
Mariner_SRR1217567_final_reads_1.fastq.gz	75991804	Lau_Basin_Mariner_min1000_2	Lau_Basin_Tahi_Moana_vRhyme_bin_108	Read.Count	977	0.851019	0.00128566
Mariner_SRR1217567_final_reads_1.fastq.gz	75991804	Lau_Basin_Mariner_min1000_2	Lau_Basin_Tahi_Moana_k95_576739_flag_1_multi_3.0000_len_4137	Read.Count	235	0.479621	0.000309244
Mariner_SRR1217567_final_reads_1.fastq.gz	75991804	Lau_Basin_Mariner_min1000_2	Lau_Basin_Kilo_Moana_k95_724254_flag_0_multi_16.4334_len_4472	Read.Count	575	0.744905	0.000756661
Mariner_SRR1217567_final_reads_1.fastq.gz	75991804	Lau_Basin_Mariner_min1000_2	Cayman_Shallow_k95_760356_flag_0_multi_7.1945_len_2989	Read.Count	337	0.601546	0.000443469
Mariner_SRR1217567_final_reads_1.fastq.gz	75991804	Lau_Basin_Mariner_min1000_2	Lau_Basin_Mariner_k95_609664_flag_1_multi_6.7976_len_4161	Read.Count	227	0.472944	0.000298716
Mariner_SRR1217567_final_reads_1.fastq.gz	75991804	Lau_Basin_Mariner_min1000_2	Lau_Basin_Kilo_Moana_k95_402218_flag_1_multi_3.0000_len_1845	Read.Count	172	0.375615	0.00022634
Mariner_SRR1217567_final_reads_1.fastq.gz	75991804	Lau_Basin_Mariner_min1000_2	Lau_Basin_Abe_k95_815670_flag_3_multi_22.0000_len_4766	Read.Count	287	0.543921	0.000377672
Mariner_SRR1217567_final_reads_1.fastq.gz	75991804	Lau_Basin_Mariner_min1000_2	Lau_Basin_Tahi_Moana_k95_133296_flag_0_multi_4.7494_len_2322	Read.Count	374	0.634926	0.000492158
Mariner_SRR1217567_final_reads_1.fastq.gz	75991804	Lau_Basin_Mariner_min1000_2	Lau_Basin_Abe_k95_1898980_flag_0_multi_28.8979_len_4188	Read.Count	134	0.305692	0.000176335
Mariner_SRR1217567_final_reads_1.fastq.gz	75991804	Lau_Basin_Mariner_min1000_2	Lau_Basin_Kilo_Moana_k95_810915_flag_1_multi_4.8954_len_2121	Read.Count	783	0.812368	0.00103037
Mariner_SRR1217567_final_reads_1.fastq.gz	75991804	Lau_Basin_Mariner_min1000_2	Lau_Basin_Tahi_Moana_k95_442178_flag_1_multi_11.2811_len_1628	Read.Count	490	0.713282	0.000644806
Mariner_SRR1217567_final_reads_1.fastq.gz	75991804	Lau_Basin_Mariner_min1000_2	Lau_Basin_Tahi_Moana_k95_858843_flag_1_multi_12.0105_len_1235	Read.Count	1244	0.888967	0.00163702
Mariner_SRR1217567_final_reads_1.fastq.gz	75991804	Lau_Basin_Mariner_min1000_2	Lau_Basin_Kilo_Moana_k95_1025428_flag_0_multi_18.7929_len_3436	Read.Count	142	0.321152	0.000186862
Mariner_SRR1217567_final_reads_1.fastq.gz	75991804	Lau_Basin_Mariner_min1000_2	Lau_Basin_Mariner_k95_210671_flag_1_multi_2.0000_len_1172	Read.Count	28	0.0133521	3.68460788218687e-05
Mariner_SRR1217567_final_reads_1.fastq.gz	75991804	Lau_Basin_Mariner_min1000_2	Lau_Basin_Mariner_k95_491036_flag_0_multi_8.0142_len_6293	Read.Count	819	0.823612	0.00107775
Mariner_SRR1217567_final_reads_1.fastq.gz	75991804	Lau_Basin_Mariner_min1000_2	Lau_Basin_Tahi_Moana_k95_773589_flag_0_multi_9.7336_len_2933	Read.Count	197	0.413212	0.000259238
Mariner_SRR1217567_final_reads_1.fastq.gz	75991804	Lau_Basin_Mariner_min1000_2	Lau_Basin_Kilo_Moana_k95_1159808_flag_1_multi_7.9851_len_5265	Read.Count	400	0.65636	0.000526373
Mariner_SRR1217567_final_reads_1.fastq.gz	75991804	Lau_Basin_Mariner_min1000_2	Lau_Basin_Abe_k95_854598_flag_0_multi_161.5293_len_1701	Read.Count	134	0.305692	0.000176335
Mariner_SRR1217567_final_reads_1.fastq.gz	75991804	Lau_Basin_Mariner_min1000_2	Lau_Basin_Tahi_Moana_k95_256666_flag_0_multi_13.2096_len_1197	Read.Count	30	0.018974	3.94779415948594e-05
Mariner_SRR1217567_final_reads_1.fastq.gz	75991804	Lau_Basin_Mariner_min1000_2	Lau_Basin_Tahi_Moana_k95_486909_flag_3_multi_6.0000_len_3990	Read.Count	72	0.143359	9.47470598276625e-05
Mariner_SRR1217567_final_reads_1.fastq.gz	75991804	Lau_Basin_Mariner_min1000_2	Lau_Basin_Mariner_k95_326008_flag_0_multi_6.3813_len_2833	Read.Count	298	0.563949	0.000392148
Mariner_SRR1217567_final_reads_1.fastq.gz	75991804	Lau_Basin_Mariner_min1000_2	Lau_Basin_Tui_Malila_k95_295097_flag_0_multi_31.4684_len_1107	Read.Count	120	0.279691	0.000157912
Mariner_SRR1217567_final_reads_1.fastq.gz	75991804	Lau_Basin_Mariner_min1000_2	Lau_Basin_Tahi_Moana_k95_319907_flag_0_multi_4.0204_len_5533	Read.Count	144	0.326423	0.000189494
Mariner_SRR1217567_final_reads_1.fastq.gz	75991804	Lau_Basin_Mariner_min1000_2	Lau_Basin_Mariner_k95_656625_flag_1_multi_6.4486_len_4252	Read.Count	162	0.365074	0.000213181
Mariner_SRR1217567_final_reads_1.fastq.gz	75991804	Lau_Basin_Mariner_min1000_2	Lau_Basin_Kilo_Moana_k95_643203_flag_0_multi_77.4137_len_4639	Read.Count	581	0.746311	0.000764556
Mariner_SRR1217567_final_reads_1.fastq.gz	75991804	Lau_Basin_Mariner_min1000_2	Lau_Basin_Abe_k95_1060703_flag_0_multi_11.8747_len_3503	Read.Count	67	0.130358	8.81674028951859e-05
Mariner_SRR1217567_final_reads_1.fastq.gz	75991804	Lau_Basin_Mariner_min1000_2	Lau_Basin_Tahi_Moana_k95_111572_flag_0_multi_55.7024_len_6425	Read.Count	292	0.553057	0.000384252
Mariner_SRR1217567_final_reads_1.fastq.gz	75991804	Lau_Basin_Mariner_min1000_2	Lau_Basin_Mariner_vRhyme_bin_27	Read.Count	264	0.518271	0.000347406
Mariner_SRR1217567_final_reads_1.fastq.gz	75991804	Lau_Basin_Mariner_min1000_2	Lau_Basin_Abe_k95_421380_flag_0_multi_10.8033_len_3288	Read.Count	127	0.294097	0.000167123
Mariner_SRR1217567_final_reads_1.fastq.gz	75991804	Lau_Basin_Mariner_min1000_2	Lau_Basin_Mariner_k95_278049_flag_0_multi_11.7628_len_8787	Read.Count	392	0.649332	0.000515845
Mariner_SRR1217567_final_reads_1.fastq.gz	75991804	Lau_Basin_Mariner_min1000_2	Lau_Basin_Abe_k95_691107_flag_0_multi_9.2714_len_1499	Read.Count	38	0.0404076	5.00053926868219e-05
Mariner_SRR1217567_final_reads_1.fastq.gz	75991804	Lau_Basin_Mariner_min1000_2	Lau_Basin_Mariner_k95_537392_flag_1_multi_3.0000_len_1149	Read.Count	16	0.000702741	2.1054902183925e-05
Mariner_SRR1217567_final_reads_1.fastq.gz	75991804	Lau_Basin_Mariner_min1000_2	Lau_Basin_Abe_k95_820667_flag_0_multi_21.6101_len_28351	Read.Count	801	0.81799	0.00105406
Mariner_SRR1217567_final_reads_1.fastq.gz	75991804	Lau_Basin_Mariner_min1000_2	Lau_Basin_Abe_k95_1385645_flag_1_multi_4.0000_len_1860	Read.Count	367	0.62825	0.000482947
Mariner_SRR1217567_final_reads_1.fastq.gz	75991804	Lau_Basin_Mariner_min1000_2	Lau_Basin_Kilo_Moana_k95_1026680_flag_1_multi_17.0989_len_4350	Read.Count	657	0.774069	0.000864567
Mariner_SRR1217567_final_reads_1.fastq.gz	75991804	Lau_Basin_Mariner_min1000_2	Lau_Basin_Mariner_k95_405021_flag_0_multi_7.5581_len_2598	Read.Count	1088	0.864371	0.00143173
Mariner_SRR1217567_final_reads_1.fastq.gz	75991804	Lau_Basin_Mariner_min1000_2	Lau_Basin_Mariner_k95_490607_flag_3_multi_10.0021_len_4860	Read.Count	202	0.424455	0.000265818
Mariner_SRR1217567_final_reads_1.fastq.gz	75991804	Lau_Basin_Mariner_min1000_2	Lau_Basin_Abe_k95_231775_flag_1_multi_2.6569_len_1051	Read.Count	34	0.0298665	4.47416671408406e-05
Mariner_SRR1217567_final_reads_1.fastq.gz	75991804	Lau_Basin_Mariner_min1000_2	Lau_Basin_Tahi_Moana_k95_456845_flag_1_multi_5.0000_len_11695	Read.Count	981	0.851722	0.00129093
Mariner_SRR1217567_final_reads_1.fastq.gz	75991804	Lau_Basin_Mariner_min1000_2	Lau_Basin_Mariner_k95_105104_flag_0_multi_18.2416_len_3112	Read.Count	1197	0.882642	0.00157517
Mariner_SRR1217567_final_reads_1.fastq.gz	75991804	Lau_Basin_Mariner_min1000_2	Lau_Basin_Abe_k95_1670085_flag_1_multi_2.0000_len_1418	Read.Count	55	0.0945186	7.23762262572422e-05
Mariner_SRR1217567_final_reads_1.fastq.gz	75991804	Lau_Basin_Mariner_min1000_2	Lau_Basin_Tahi_Moana_k95_923152_flag_0_multi_39.4467_len_2508	Read.Count	251	0.505973	0.000330299
Mariner_SRR1217567_final_reads_1.fastq.gz	75991804	Lau_Basin_Mariner_min1000_2	Lau_Basin_Kilo_Moana_k95_934848_flag_0_multi_73.2556_len_5009	Read.Count	121	0.283556	0.000159228
Mariner_SRR1217567_final_reads_1.fastq.gz	75991804	Lau_Basin_Mariner_min1000_2	Lau_Basin_Tahi_Moana_k95_314323_flag_0_multi_4.9949_len_5569	Read.Count	1577	0.921996	0.00207522
Mariner_SRR1217567_final_reads_1.fastq.gz	75991804	Lau_Basin_Mariner_min1000_2	Lau_Basin_Tahi_Moana_k95_521791_flag_0_multi_14.3968_len_1854	Read.Count	44	0.0562193	5.79009810057937e-05
Mariner_SRR1217567_final_reads_1.fastq.gz	75991804	Lau_Basin_Mariner_min1000_2	Lau_Basin_Mariner_k95_170975_flag_3_multi_5.0022_len_2396	Read.Count	98	0.220309	0.000128961
Mariner_SRR1217567_final_reads_1.fastq.gz	75991804	Lau_Basin_Mariner_min1000_2	Lau_Basin_Tahi_Moana_k95_252301_flag_0_multi_85.0607_len_4842	Read.Count	578	0.745608	0.000760608
Mariner_SRR1217567_final_reads_1.fastq.gz	75991804	Lau_Basin_Mariner_min1000_2	Lau_Basin_Abe_k95_1462131_flag_0_multi_6.9857_len_11139_fragment_1	Read.Count	749	0.801827	0.000985633
Mariner_SRR1217567_final_reads_1.fastq.gz	75991804	Lau_Basin_Mariner_min1000_2	Lau_Basin_Tui_Malila_k95_239462_flag_1_multi_6.9418_len_6796	Read.Count	4568	0.98454	0.00601117
Mariner_SRR1217567_final_reads_1.fastq.gz	75991804	Lau_Basin_Mariner_min1000_2	Lau_Basin_Abe_k95_1375087_flag_1_multi_7.0134_len_2103	Read.Count	79	0.170766	0.000103959
Mariner_SRR1217567_final_reads_1.fastq.gz	75991804	Lau_Basin_Mariner_min1000_2	Lau_Basin_Mariner_vRhyme_bin_16	Read.Count	10926	0.995784	0.0143779
Mariner_SRR1217567_final_reads_1.fastq.gz	75991804	Lau_Basin_Mariner_min1000_2	Lau_Basin_Mariner_k95_750453_flag_1_multi_6.0000_len_1662	Read.Count	122	0.287421	0.000160544
Mariner_SRR1217567_final_reads_1.fastq.gz	75991804	Lau_Basin_Mariner_min1000_2	Cayman_Shallow_k95_757012_flag_1_multi_2.9206_len_1933	Read.Count	45	0.0607871	5.9216912392289e-05
Mariner_SRR1217567_final_reads_1.fastq.gz	75991804	Lau_Basin_Mariner_min1000_2	Lau_Basin_Kilo_Moana_vRhyme_bin_119	Read.Count	751	0.802881	0.000988264
Mariner_SRR1217567_final_reads_1.fastq.gz	75991804	Lau_Basin_Mariner_min1000_2	Lau_Basin_Kilo_Moana_k95_603327_flag_0_multi_34.3817_len_1764	Read.Count	219	0.455376	0.000288189
Mariner_SRR1217567_final_reads_1.fastq.gz	75991804	Lau_Basin_Mariner_min1000_2	Lau_Basin_Tahi_Moana_k95_708215_flag_1_multi_13.0000_len_2819	Read.Count	1218	0.885805	0.0016028
Mariner_SRR1217567_final_reads_1.fastq.gz	75991804	Lau_Basin_Mariner_min1000_2	Lau_Basin_Kilo_Moana_k95_1110567_flag_0_multi_17.3304_len_21864	Read.Count	3147	0.973999	0.00414124
Mariner_SRR1217567_final_reads_1.fastq.gz	75991804	Lau_Basin_Mariner_min1000_2	Cayman_Deep_k95_388136_flag_0_multi_4.0347_len_3436	Read.Count	4792	0.987351	0.00630594
Mariner_SRR1217567_final_reads_1.fastq.gz	75991804	Lau_Basin_Mariner_min1000_2	Axial_Plume_NODE_26942_length_1611_cov_0.575472	Read.Count	50	0.078707	6.57965693247656e-05
Mariner_SRR1217567_final_reads_1.fastq.gz	75991804	Lau_Basin_Mariner_min1000_2	Lau_Basin_Tahi_Moana_k95_498922_flag_0_multi_11.0089_len_5794	Read.Count	278	0.53338	0.000365829
Mariner_SRR1217567_final_reads_1.fastq.gz	75991804	Lau_Basin_Mariner_min1000_2	Lau_Basin_Tahi_Moana_vRhyme_bin_74	Read.Count	1134	0.872101	0.00149227
Mariner_SRR1217567_final_reads_1.fastq.gz	75991804	Lau_Basin_Mariner_min1000_2	Lau_Basin_Abe_k95_1282205_flag_0_multi_159.8574_len_2142	Read.Count	213	0.444483	0.000280293
Mariner_SRR1217567_final_reads_1.fastq.gz	75991804	Lau_Basin_Mariner_min1000_2	Lau_Basin_Tahi_Moana_k95_243303_flag_0_multi_22.2235_len_1303	Read.Count	62	0.113844	8.15877459627093e-05
Mariner_SRR1217567_final_reads_1.fastq.gz	75991804	Lau_Basin_Mariner_min1000_2	Lau_Basin_Kilo_Moana_k95_912054_flag_0_multi_16.0046_len_2283	Read.Count	159	0.360506	0.000209233
Mariner_SRR1217567_final_reads_1.fastq.gz	75991804	Lau_Basin_Mariner_min1000_2	Lau_Basin_Kilo_Moana_k95_728621_flag_0_multi_25.5299_len_1418	Read.Count	113	0.264582	0.0001487
Mariner_SRR1217567_final_reads_1.fastq.gz	75991804	Lau_Basin_Mariner_min1000_2	Lau_Basin_Mariner_k95_149191_flag_0_multi_19.6949_len_3838	Read.Count	546	0.736472	0.000718499
Mariner_SRR1217567_final_reads_1.fastq.gz	75991804	Lau_Basin_Mariner_min1000_2	Lau_Basin_Mariner_k95_559320_flag_1_multi_3.0000_len_1413	Read.Count	95	0.213282	0.000125013
Mariner_SRR1217567_final_reads_1.fastq.gz	75991804	Lau_Basin_Mariner_min1000_2	Lau_Basin_Tahi_Moana_vRhyme_bin_105	Read.Count	498	0.717498	0.000655334
Mariner_SRR1217567_final_reads_1.fastq.gz	75991804	Lau_Basin_Mariner_min1000_2	Lau_Basin_Mariner_k95_141816_flag_1_multi_4.0000_len_3290	Read.Count	107	0.246311	0.000140805
Mariner_SRR1217567_final_reads_1.fastq.gz	75991804	Lau_Basin_Mariner_min1000_2	Axial_Plume_NODE_12089_length_2348_cov_5.725799	Read.Count	143	0.324315	0.000188178
Mariner_SRR1217567_final_reads_1.fastq.gz	75991804	Lau_Basin_Mariner_min1000_2	Lau_Basin_Kilo_Moana_k95_339390_flag_0_multi_51.1568_len_2257	Read.Count	115	0.270907	0.000151332
Mariner_SRR1217567_final_reads_1.fastq.gz	75991804	Lau_Basin_Mariner_min1000_2	Lau_Basin_Tahi_Moana_k95_988038_flag_0_multi_9.1190_len_1943	Read.Count	73	0.147224	9.60629912141578e-05
Mariner_SRR1217567_final_reads_1.fastq.gz	75991804	Lau_Basin_Mariner_min1000_2	Lau_Basin_Abe_k95_640383_flag_0_multi_22.1640_len_3413	Read.Count	207	0.433591	0.000272398
Mariner_SRR1217567_final_reads_1.fastq.gz	75991804	Lau_Basin_Mariner_min1000_2	Lau_Basin_Abe_k95_754244_flag_1_multi_6.0000_len_2785	Read.Count	104	0.237526	0.000136857
Mariner_SRR1217567_final_reads_1.fastq.gz	75991804	Lau_Basin_Mariner_min1000_2	Lau_Basin_Tahi_Moana_k95_513465_flag_0_multi_8.3355_len_1958	Read.Count	66	0.125088	8.68514715086906e-05
Mariner_SRR1217567_final_reads_1.fastq.gz	75991804	Lau_Basin_Mariner_min1000_2	Lau_Basin_Abe_k95_908657_flag_0_multi_111.9084_len_4080	Read.Count	466	0.697822	0.000613224
Mariner_SRR1217567_final_reads_1.fastq.gz	75991804	Lau_Basin_Mariner_min1000_2	Lau_Basin_Tui_Malila_k95_207504_flag_0_multi_11.8039_len_4766	Read.Count	119	0.277231	0.000156596
Mariner_SRR1217567_final_reads_1.fastq.gz	75991804	Lau_Basin_Mariner_min1000_2	Cayman_Shallow_k95_792590_flag_0_multi_4.9856_len_2874	Read.Count	312	0.57695	0.000410571
Mariner_SRR1217567_final_reads_1.fastq.gz	75991804	Lau_Basin_Mariner_min1000_2	Lau_Basin_Abe_k95_1493568_flag_0_multi_14.5303_len_3757	Read.Count	760	0.804638	0.00100011
Mariner_SRR1217567_final_reads_1.fastq.gz	75991804	Lau_Basin_Mariner_min1000_2	Lau_Basin_Mariner_k95_392395_flag_1_multi_5.0000_len_3028	Read.Count	214	0.446943	0.000281609
Mariner_SRR1217567_final_reads_1.fastq.gz	75991804	Lau_Basin_Mariner_min1000_2	Lau_Basin_Tui_Malila_k95_125228_flag_0_multi_4.8856_len_2744	Read.Count	92	0.2052	0.000121066
Mariner_SRR1217567_final_reads_1.fastq.gz	75991804	Lau_Basin_Mariner_min1000_2	Lau_Basin_Abe_k95_1551971_flag_0_multi_24.3509_len_2771	Read.Count	65	0.120871	8.55355401221953e-05
Mariner_SRR1217567_final_reads_1.fastq.gz	75991804	Lau_Basin_Mariner_min1000_2	Lau_Basin_Abe_k95_1807748_flag_0_multi_4.0000_len_2881	Read.Count	73	0.147224	9.60629912141578e-05
Mariner_SRR1217567_final_reads_1.fastq.gz	75991804	Lau_Basin_Mariner_min1000_2	Lau_Basin_Tahi_Moana_k95_880779_flag_1_multi_6.0000_len_2552	Read.Count	66	0.125088	8.68514715086906e-05
Mariner_SRR1217567_final_reads_1.fastq.gz	75991804	Lau_Basin_Mariner_min1000_2	Lau_Basin_Tui_Malila_k95_538579_flag_1_multi_6.0000_len_8723	Read.Count	559	0.740689	0.000735606
Mariner_SRR1217567_final_reads_1.fastq.gz	75991804	Lau_Basin_Mariner_min1000_2	Lau_Basin_Mariner_k95_224251_flag_0_multi_4.9857_len_2191	Read.Count	325	0.59241	0.000427678
Mariner_SRR1217567_final_reads_1.fastq.gz	75991804	Lau_Basin_Mariner_min1000_2	Lau_Basin_Tahi_Moana_k95_748974_flag_0_multi_44.9521_len_1953	Read.Count	322	0.589951	0.00042373
Mariner_SRR1217567_final_reads_1.fastq.gz	75991804	Lau_Basin_Mariner_min1000_2	Lau_Basin_Mariner_vRhyme_bin_26	Read.Count	417	0.667955	0.000548743
Mariner_SRR1217567_final_reads_1.fastq.gz	75991804	Lau_Basin_Mariner_min1000_2	Lau_Basin_Tahi_Moana_k95_199009_flag_1_multi_5.9361_len_1409	Read.Count	237	0.484188	0.000311876
Mariner_SRR1217567_final_reads_1.fastq.gz	75991804	Lau_Basin_Mariner_min1000_2	Lau_Basin_Kilo_Moana_k95_1382321_flag_0_multi_6.0033_len_2197	Read.Count	401	0.657765	0.000527688
Mariner_SRR1217567_final_reads_1.fastq.gz	75991804	Lau_Basin_Mariner_min1000_2	Lau_Basin_Tahi_Moana_k95_895015_flag_0_multi_37.5616_len_3738	Read.Count	159	0.360506	0.000209233
Mariner_SRR1217567_final_reads_1.fastq.gz	75991804	Lau_Basin_Mariner_min1000_2	Lau_Basin_Kilo_Moana_k95_1390938_flag_1_multi_3.4195_len_1232	Read.Count	39	0.0421644	5.13213240733172e-05
Mariner_SRR1217567_final_reads_1.fastq.gz	75991804	Lau_Basin_Mariner_min1000_2	Lau_Basin_Mariner_k95_598450_flag_1_multi_3.0000_len_1398	Read.Count	35	0.0326774	4.60575985273359e-05
Mariner_SRR1217567_final_reads_1.fastq.gz	75991804	Lau_Basin_Mariner_min1000_2	Lau_Basin_Kilo_Moana_k95_316702_flag_0_multi_8.6085_len_3099	Read.Count	364	0.625088	0.000478999
Mariner_SRR1217567_final_reads_1.fastq.gz	75991804	Lau_Basin_Mariner_min1000_2	Lau_Basin_Kilo_Moana_k95_833546_flag_1_multi_3.0000_len_2428	Read.Count	67	0.130358	8.81674028951859e-05
Mariner_SRR1217567_final_reads_1.fastq.gz	75991804	Lau_Basin_Mariner_min1000_2	Lau_Basin_Abe_k95_775592_flag_0_multi_6.9574_len_1502	Read.Count	106	0.243148	0.000139489
Mariner_SRR1217567_final_reads_1.fastq.gz	75991804	Lau_Basin_Mariner_min1000_2	Lau_Basin_Abe_k95_625450_flag_1_multi_5.0000_len_4335	Read.Count	231	0.474701	0.00030398
Mariner_SRR1217567_final_reads_1.fastq.gz	75991804	Lau_Basin_Mariner_min1000_2	Lau_Basin_Kilo_Moana_k95_599333_flag_0_multi_35.5743_len_9513_fragment_1	Read.Count	357	0.617358	0.000469788
Mariner_SRR1217567_final_reads_1.fastq.gz	75991804	Lau_Basin_Mariner_min1000_2	Lau_Basin_Mariner_k95_307812_flag_1_multi_2.0000_len_2057	Read.Count	41	0.0484891	5.39531868463078e-05
Mariner_SRR1217567_final_reads_1.fastq.gz	75991804	Lau_Basin_Mariner_min1000_2	Lau_Basin_Tui_Malila_k95_526886_flag_0_multi_5.9836_len_4369	Read.Count	266	0.519325	0.000350038
Mariner_SRR1217567_final_reads_1.fastq.gz	75991804	Lau_Basin_Mariner_min1000_2	Lau_Basin_Tahi_Moana_k95_621168_flag_0_multi_39.4754_len_3473	Read.Count	111	0.258609	0.000146068
Mariner_SRR1217567_final_reads_1.fastq.gz	75991804	Lau_Basin_Mariner_min1000_2	Lau_Basin_Mariner_k95_597568_flag_0_multi_9.3122_len_2497	Read.Count	524	0.72312	0.000689548
Mariner_SRR1217567_final_reads_1.fastq.gz	75991804	Lau_Basin_Mariner_min1000_2	Lau_Basin_Tahi_Moana_k95_170540_flag_0_multi_35.5975_len_3183	Read.Count	844	0.828531	0.00111065
Mariner_SRR1217567_final_reads_1.fastq.gz	75991804	Lau_Basin_Mariner_min1000_2	Lau_Basin_Mariner_k95_274474_flag_1_multi_3.0000_len_4337	Read.Count	219	0.455376	0.000288189
Mariner_SRR1217567_final_reads_1.fastq.gz	75991804	Lau_Basin_Mariner_min1000_2	Brothers_Diffuse_S015_NODE_304815_length_1016_cov_2.847019	Read.Count	768	0.808152	0.00101064
Mariner_SRR1217567_final_reads_1.fastq.gz	75991804	Lau_Basin_Mariner_min1000_2	Lau_Basin_Mariner_vRhyme_bin_4	Read.Count	702	0.786367	0.000923784
Mariner_SRR1217567_final_reads_1.fastq.gz	75991804	Lau_Basin_Mariner_min1000_2	Lau_Basin_Mariner_k95_637014_flag_1_multi_4.0000_len_2059	Read.Count	84	0.186578	0.000110538
Mariner_SRR1217567_final_reads_1.fastq.gz	75991804	Lau_Basin_Mariner_min1000_2	Lau_Basin_Mariner_vRhyme_bin_15	Read.Count	3609	0.977512	0.0047492
Mariner_SRR1217567_final_reads_1.fastq.gz	75991804	Lau_Basin_Mariner_min1000_2	Lau_Basin_Abe_k95_1764332_flag_1_multi_7.0000_len_8305	Read.Count	472	0.702038	0.00062112
Mariner_SRR1217567_final_reads_1.fastq.gz	75991804	Lau_Basin_Mariner_min1000_2	Lau_Basin_Abe_k95_553714_flag_0_multi_176.5660_len_2012	Read.Count	536	0.730148	0.000705339
Mariner_SRR1217567_final_reads_1.fastq.gz	75991804	Lau_Basin_Mariner_min1000_2	Lau_Basin_Kilo_Moana_k95_365161_flag_0_multi_11.6328_len_6942	Read.Count	242	0.493675	0.000318455
Mariner_SRR1217567_final_reads_1.fastq.gz	75991804	Lau_Basin_Mariner_min1000_2	Lau_Basin_Kilo_Moana_k95_1318230_flag_0_multi_81.9407_len_2576	Read.Count	115	0.270907	0.000151332
Mariner_SRR1217567_final_reads_1.fastq.gz	75991804	Lau_Basin_Mariner_min1000_2	Lau_Basin_Tui_Malila_k95_163931_flag_0_multi_6.9868_len_4347	Read.Count	236	0.48208	0.00031056
Mariner_SRR1217567_final_reads_1.fastq.gz	75991804	Lau_Basin_Mariner_min1000_2	Lau_Basin_Abe_k95_523383_flag_1_multi_4.0000_len_1526	Read.Count	33	0.0270555	4.34257357543453e-05
Mariner_SRR1217567_final_reads_1.fastq.gz	75991804	Lau_Basin_Mariner_min1000_2	Lau_Basin_Kilo_Moana_k95_548718_flag_0_multi_24.9470_len_2301	Read.Count	83	0.184118	0.000109222
Mariner_SRR1217567_final_reads_1.fastq.gz	75991804	Lau_Basin_Mariner_min1000_2	Lau_Basin_Abe_vRhyme_bin_76	Read.Count	1513	0.914968	0.001991
Mariner_SRR1217567_final_reads_1.fastq.gz	75991804	Lau_Basin_Mariner_min1000_2	Lau_Basin_Mariner_k95_245340_flag_1_multi_5.4481_len_3889	Read.Count	589	0.750176	0.000775084
Mariner_SRR1217567_final_reads_1.fastq.gz	75991804	Lau_Basin_Mariner_min1000_2	Lau_Basin_Mariner_k95_534688_flag_0_multi_14.1206_len_6190	Read.Count	783	0.812368	0.00103037
Mariner_SRR1217567_final_reads_1.fastq.gz	75991804	Lau_Basin_Mariner_min1000_2	Lau_Basin_Abe_k95_471118_flag_0_multi_17.7400_len_14099	Read.Count	270	0.525299	0.000355301
Mariner_SRR1217567_final_reads_1.fastq.gz	75991804	Lau_Basin_Mariner_min1000_2	Lau_Basin_Kilo_Moana_k95_1469103_flag_1_multi_5.9585_len_2748	Read.Count	151	0.344343	0.000198706
Mariner_SRR1217567_final_reads_1.fastq.gz	75991804	Lau_Basin_Mariner_min1000_2	Lau_Basin_Mariner_k95_764749_flag_0_multi_4.9980_len_6981	Read.Count	284	0.541462	0.000373725
Mariner_SRR1217567_final_reads_1.fastq.gz	75991804	Lau_Basin_Mariner_min1000_2	Lau_Basin_Kilo_Moana_k95_1163040_flag_0_multi_332.6019_len_1861	Read.Count	129	0.298313	0.000169755
Mariner_SRR1217567_final_reads_1.fastq.gz	75991804	Lau_Basin_Mariner_min1000_2	Lau_Basin_Tui_Malila_k95_598377_flag_0_multi_13.2652_len_1264	Read.Count	73	0.147224	9.60629912141578e-05
Mariner_SRR1217567_final_reads_1.fastq.gz	75991804	Lau_Basin_Mariner_min1000_2	Lau_Basin_Tahi_Moana_k95_668471_flag_1_multi_9.5833_len_1602	Read.Count	1084	0.863668	0.00142647
Mariner_SRR1217567_final_reads_1.fastq.gz	75991804	Lau_Basin_Mariner_min1000_2	Lau_Basin_Abe_k95_907378_flag_1_multi_19.8306_len_2137	Read.Count	112	0.261771	0.000147384
Mariner_SRR1217567_final_reads_1.fastq.gz	75991804	Lau_Basin_Mariner_min1000_2	Lau_Basin_Kilo_Moana_k95_370483_flag_3_multi_15.0032_len_4722	Read.Count	224	0.469079	0.000294769
Mariner_SRR1217567_final_reads_1.fastq.gz	75991804	Lau_Basin_Mariner_min1000_2	Axial_Plume_NODE_4366_length_3921_cov_1.332630	Read.Count	704	0.78707	0.000926416
Mariner_SRR1217567_final_reads_1.fastq.gz	75991804	Lau_Basin_Mariner_min1000_2	Lau_Basin_Mariner_k95_91215_flag_0_multi_9.0000_len_5188	Read.Count	916	0.840478	0.00120539
Mariner_SRR1217567_final_reads_1.fastq.gz	75991804	Lau_Basin_Mariner_min1000_2	Lau_Basin_Kilo_Moana_k95_182387_flag_0_multi_162.9602_len_4339	Read.Count	302	0.56922	0.000397411
Mariner_SRR1217567_final_reads_1.fastq.gz	75991804	Lau_Basin_Mariner_min1000_2	Lau_Basin_Tahi_Moana_k95_136023_flag_0_multi_14.0000_len_1556	Read.Count	57	0.100843	7.50080890302328e-05
Mariner_SRR1217567_final_reads_1.fastq.gz	75991804	Lau_Basin_Mariner_min1000_2	Axial_Plume_NODE_945_length_9380_cov_3.367340	Read.Count	1218	0.885805	0.0016028
Mariner_SRR1217567_final_reads_1.fastq.gz	75991804	Lau_Basin_Mariner_min1000_2	Lau_Basin_Tahi_Moana_k95_242728_flag_0_multi_165.9945_len_2078	Read.Count	1189	0.879831	0.00156464
Mariner_SRR1217567_final_reads_1.fastq.gz	75991804	Lau_Basin_Mariner_min1000_2	Cayman_Shallow_k95_591828_flag_0_multi_10.0032_len_1675	Read.Count	199	0.419536	0.00026187
Mariner_SRR1217567_final_reads_1.fastq.gz	75991804	Lau_Basin_Mariner_min1000_2	Lau_Basin_Abe_k95_426651_flag_0_multi_27.6297_len_6415	Read.Count	404	0.659522	0.000531636
Mariner_SRR1217567_final_reads_1.fastq.gz	75991804	Lau_Basin_Mariner_min1000_2	Cayman_Shallow_k95_516630_flag_0_multi_46.7342_len_6427	Read.Count	453	0.693605	0.000596117
Mariner_SRR1217567_final_reads_1.fastq.gz	75991804	Lau_Basin_Mariner_min1000_2	Lau_Basin_Mariner_k95_179600_flag_3_multi_49.0218_len_2347	Read.Count	387	0.647224	0.000509265
Mariner_SRR1217567_final_reads_1.fastq.gz	75991804	Lau_Basin_Mariner_min1000_2	Lau_Basin_Tahi_Moana_k95_295354_flag_0_multi_125.7160_len_3940	Read.Count	222	0.464512	0.000292137
Mariner_SRR1217567_final_reads_1.fastq.gz	75991804	Lau_Basin_Mariner_min1000_2	Lau_Basin_Mariner_k95_656527_flag_0_multi_3.9965_len_2701	Read.Count	48	0.0688686	6.3164706551775e-05
Mariner_SRR1217567_final_reads_1.fastq.gz	75991804	Lau_Basin_Mariner_min1000_2	Lau_Basin_Mariner_k95_193182_flag_0_multi_14.4892_len_12549_fragment_2	Read.Count	393	0.650738	0.000517161
Mariner_SRR1217567_final_reads_1.fastq.gz	75991804	Lau_Basin_Mariner_min1000_2	Lau_Basin_Kilo_Moana_k95_483495_flag_0_multi_127.3911_len_5152	Read.Count	199	0.419536	0.00026187
Mariner_SRR1217567_final_reads_1.fastq.gz	75991804	Lau_Basin_Mariner_min1000_2	Lau_Basin_Abe_k95_389186_flag_0_multi_13.5568_len_13582	Read.Count	290	0.547786	0.00038162
Mariner_SRR1217567_final_reads_1.fastq.gz	75991804	Lau_Basin_Mariner_min1000_2	Lau_Basin_Kilo_Moana_k95_632738_flag_1_multi_5.7579_len_2718	Read.Count	177	0.382994	0.00023292
Mariner_SRR1217567_final_reads_1.fastq.gz	75991804	Lau_Basin_Mariner_min1000_2	Lau_Basin_Abe_k95_345010_flag_0_multi_142.9127_len_3015	Read.Count	89	0.198524	0.000117118
Mariner_SRR1217567_final_reads_1.fastq.gz	75991804	Lau_Basin_Mariner_min1000_2	Lau_Basin_Mariner_k95_84758_flag_0_multi_6.6577_len_2479	Read.Count	153	0.349613	0.000201338
Mariner_SRR1217567_final_reads_1.fastq.gz	75991804	Lau_Basin_Mariner_min1000_2	Lau_Basin_Kilo_Moana_k95_949114_flag_0_multi_18.0897_len_6786	Read.Count	400	0.65636	0.000526373
Mariner_SRR1217567_final_reads_1.fastq.gz	75991804	Lau_Basin_Mariner_min1000_2	Lau_Basin_Tahi_Moana_k95_155780_flag_0_multi_48.1133_len_1269	Read.Count	47	0.0653549	6.18487751652797e-05
Mariner_SRR1217567_final_reads_1.fastq.gz	75991804	Lau_Basin_Mariner_min1000_2	Lau_Basin_Kilo_Moana_k95_56582_flag_0_multi_17.5372_len_1333	Read.Count	42	0.0516514	5.52691182328031e-05
Mariner_SRR1217567_final_reads_1.fastq.gz	75991804	Lau_Basin_Mariner_min1000_2	Lau_Basin_Abe_k95_889781_flag_1_multi_5.0000_len_2693	Read.Count	129	0.298313	0.000169755
Mariner_SRR1217567_final_reads_1.fastq.gz	75991804	Lau_Basin_Mariner_min1000_2	Lau_Basin_Tui_Malila_k95_553822_flag_0_multi_15.6505_len_4353	Read.Count	870	0.834153	0.00114486
Mariner_SRR1217567_final_reads_1.fastq.gz	75991804	Lau_Basin_Mariner_min1000_2	Lau_Basin_Kilo_Moana_k95_1247856_flag_0_multi_65.3070_len_4965	Read.Count	421	0.670415	0.000554007
Mariner_SRR1217567_final_reads_1.fastq.gz	75991804	Lau_Basin_Mariner_min1000_2	Lau_Basin_Kilo_Moana_k95_1354996_flag_0_multi_20.7383_len_3255	Read.Count	110	0.255798	0.000144752
Mariner_SRR1217567_final_reads_1.fastq.gz	75991804	Lau_Basin_Mariner_min1000_2	Lau_Basin_Kilo_Moana_k95_1398096_flag_1_multi_4.0000_len_2054	Read.Count	36	0.0358398	4.73735299138312e-05
Mariner_SRR1217567_final_reads_1.fastq.gz	75991804	Lau_Basin_Mariner_min1000_2	Lau_Basin_Mariner_k95_428524_flag_0_multi_32.6723_len_2509	Read.Count	234	0.477864	0.000307928
Mariner_SRR1217567_final_reads_1.fastq.gz	75991804	Lau_Basin_Mariner_min1000_2	Lau_Basin_Tahi_Moana_k95_66754_flag_0_multi_49.4194_len_12852	Read.Count	372	0.631764	0.000489526
Mariner_SRR1217567_final_reads_1.fastq.gz	75991804	Lau_Basin_Mariner_min1000_2	Lau_Basin_Tui_Malila_k95_118344_flag_1_multi_15.2600_len_1995	Read.Count	225	0.471188	0.000296085
Mariner_SRR1217567_final_reads_1.fastq.gz	75991804	Lau_Basin_Mariner_min1000_2	Lau_Basin_Tahi_Moana_k95_93434_flag_0_multi_15.6532_len_3374	Read.Count	72	0.143359	9.47470598276625e-05
Mariner_SRR1217567_final_reads_1.fastq.gz	75991804	Lau_Basin_Mariner_min1000_2	Lau_Basin_Mariner_vRhyme_bin_28	Read.Count	1196	0.881588	0.00157385
Mariner_SRR1217567_final_reads_1.fastq.gz	75991804	Lau_Basin_Mariner_min1000_2	Lau_Basin_Tui_Malila_k95_331723_flag_1_multi_3.0000_len_2483	Read.Count	74	0.151441	9.73789226006531e-05
Mariner_SRR1217567_final_reads_1.fastq.gz	75991804	Lau_Basin_Mariner_min1000_2	Lau_Basin_Kilo_Moana_k95_1462751_flag_0_multi_11.8320_len_13870	Read.Count	942	0.845046	0.00123961
Mariner_SRR1217567_final_reads_1.fastq.gz	75991804	Lau_Basin_Mariner_min1000_2	Lau_Basin_Tahi_Moana_k95_184842_flag_0_multi_15.3304_len_3797	Read.Count	211	0.439564	0.000277662
Mariner_SRR1217567_final_reads_1.fastq.gz	75991804	Lau_Basin_Mariner_min1000_2	Lau_Basin_Tahi_Moana_k95_121893_flag_1_multi_3.9751_len_1418	Read.Count	77	0.163387	0.000101327
Mariner_SRR1217567_final_reads_1.fastq.gz	75991804	Lau_Basin_Mariner_min1000_2	Lau_Basin_Kilo_Moana_k95_1469374_flag_1_multi_17.6533_len_5010	Read.Count	1628	0.924807	0.00214234
Mariner_SRR1217567_final_reads_1.fastq.gz	75991804	Lau_Basin_Mariner_min1000_2	Lau_Basin_Tahi_Moana_k95_699117_flag_0_multi_16.7020_len_1313	Read.Count	57	0.100843	7.50080890302328e-05
Mariner_SRR1217567_final_reads_1.fastq.gz	75991804	Lau_Basin_Mariner_min1000_2	Lau_Basin_Tahi_Moana_k95_996630_flag_0_multi_11.2873_len_3127	Read.Count	111	0.258609	0.000146068
Mariner_SRR1217567_final_reads_1.fastq.gz	75991804	Lau_Basin_Mariner_min1000_2	Lau_Basin_Abe_k95_1029044_flag_1_multi_1.9867_len_1526	Read.Count	220	0.458538	0.000289505
Mariner_SRR1217567_final_reads_1.fastq.gz	75991804	Lau_Basin_Mariner_min1000_2	Lau_Basin_Mariner_k95_603832_flag_1_multi_7.2410_len_1477	Read.Count	248	0.502811	0.000326351
Mariner_SRR1217567_final_reads_1.fastq.gz	75991804	Lau_Basin_Mariner_min1000_2	Lau_Basin_Mariner_k95_127917_flag_0_multi_27.0276_len_3325	Read.Count	451	0.691497	0.000593485
Mariner_SRR1217567_final_reads_1.fastq.gz	75991804	Lau_Basin_Mariner_min1000_2	Lau_Basin_Tui_Malila_vRhyme_bin_14	Read.Count	3154	0.974701	0.00415045
Mariner_SRR1217567_final_reads_1.fastq.gz	75991804	Lau_Basin_Mariner_min1000_2	Cayman_Deep_k95_303145_flag_0_multi_17.9836_len_2164	Read.Count	3659	0.978215	0.00481499
Mariner_SRR1217567_final_reads_1.fastq.gz	75991804	Lau_Basin_Mariner_min1000_2	Cayman_Deep_k95_335261_flag_1_multi_5.0000_len_2009	Read.Count	29	0.0158117	3.8162010208364e-05
Mariner_SRR1217567_final_reads_1.fastq.gz	75991804	Lau_Basin_Mariner_min1000_2	Lau_Basin_Kilo_Moana_k95_435216_flag_1_multi_7.9828_len_4156	Read.Count	356	0.616304	0.000468472
Mariner_SRR1217567_final_reads_1.fastq.gz	75991804	Lau_Basin_Mariner_min1000_2	Lau_Basin_Kilo_Moana_k95_282397_flag_0_multi_60.3006_len_4613	Read.Count	694	0.785664	0.000913256
Mariner_SRR1217567_final_reads_1.fastq.gz	75991804	Lau_Basin_Mariner_min1000_2	Axial_Seawater_NODE_18244_length_1531_cov_0.396011	Read.Count	358	0.619115	0.000471103
Mariner_SRR1217567_final_reads_1.fastq.gz	75991804	Lau_Basin_Mariner_min1000_2	Lau_Basin_Tahi_Moana_k95_142346_flag_1_multi_3.0000_len_1228	Read.Count	29	0.0158117	3.8162010208364e-05
Mariner_SRR1217567_final_reads_1.fastq.gz	75991804	Lau_Basin_Mariner_min1000_2	Lau_Basin_Mariner_vRhyme_bin_32	Read.Count	725	0.797259	0.00095405
Mariner_SRR1217567_final_reads_1.fastq.gz	75991804	Lau_Basin_Mariner_min1000_2	Cayman_Shallow_vRhyme_bin_29	Read.Count	551	0.73858	0.000725078
Mariner_SRR1217567_final_reads_1.fastq.gz	75991804	Lau_Basin_Mariner_min1000_2	Lau_Basin_Kilo_Moana_k95_982188_flag_0_multi_249.6885_len_2185	Read.Count	675	0.778988	0.000888254
Mariner_SRR1217567_final_reads_1.fastq.gz	75991804	Lau_Basin_Mariner_min1000_2	Lau_Basin_Tahi_Moana_k95_581302_flag_0_multi_48.6034_len_12507	Read.Count	478	0.706606	0.000629015
Mariner_SRR1217567_final_reads_1.fastq.gz	75991804	Lau_Basin_Mariner_min1000_2	Lau_Basin_Kilo_Moana_k95_961974_flag_0_multi_13.2325_len_3386	Read.Count	76	0.157765	0.000100011
Mariner_SRR1217567_final_reads_1.fastq.gz	75991804	Lau_Basin_Mariner_min1000_2	Lau_Basin_Tahi_Moana_k95_574603_flag_1_multi_3.0000_len_3060	Read.Count	131	0.301827	0.000172387
Mariner_SRR1217567_final_reads_1.fastq.gz	75991804	Lau_Basin_Mariner_min1000_2	Lau_Basin_Mariner_k95_93047_flag_0_multi_5.6979_len_2703	Read.Count	300	0.565706	0.000394779
Mariner_SRR1217567_final_reads_1.fastq.gz	75991804	Lau_Basin_Mariner_min1000_2	Lau_Basin_Tahi_Moana_k95_768653_flag_3_multi_9.0021_len_4354	Read.Count	434	0.678496	0.000571114
Mariner_SRR1217567_final_reads_1.fastq.gz	75991804	Lau_Basin_Mariner_min1000_2	Lau_Basin_Kilo_Moana_k95_1034324_flag_0_multi_47.4122_len_1393	Read.Count	136	0.309909	0.000178967
Mariner_SRR1217567_final_reads_1.fastq.gz	75991804	Lau_Basin_Mariner_min1000_2	Lau_Basin_Abe_k95_745862_flag_0_multi_7.2601_len_2602	Read.Count	77	0.163387	0.000101327
Mariner_SRR1217567_final_reads_1.fastq.gz	75991804	Lau_Basin_Mariner_min1000_2	Lau_Basin_Abe_k95_389816_flag_0_multi_43.9774_len_2174	Read.Count	301	0.567463	0.000396095
Mariner_SRR1217567_final_reads_1.fastq.gz	75991804	Lau_Basin_Mariner_min1000_2	Lau_Basin_Kilo_Moana_k95_1210744_flag_0_multi_31.2600_len_2072	Read.Count	57	0.100843	7.50080890302328e-05
Mariner_SRR1217567_final_reads_1.fastq.gz	75991804	Lau_Basin_Mariner_min1000_2	Lau_Basin_Mariner_k95_593257_flag_1_multi_4.0019_len_1168	Read.Count	219	0.455376	0.000288189
Mariner_SRR1217567_final_reads_1.fastq.gz	75991804	Lau_Basin_Mariner_min1000_2	Lau_Basin_Kilo_Moana_k95_644533_flag_0_multi_6.0000_len_2665	Read.Count	51	0.0822207	6.71125007112609e-05
Mariner_SRR1217567_final_reads_1.fastq.gz	75991804	Lau_Basin_Mariner_min1000_2	Lau_Basin_Abe_vRhyme_bin_159	Read.Count	479	0.708363	0.000630331
Mariner_SRR1217567_final_reads_1.fastq.gz	75991804	Lau_Basin_Mariner_min1000_2	Lau_Basin_Kilo_Moana_k95_205936_flag_1_multi_15.9801_len_1606	Read.Count	217	0.450457	0.000285557
Mariner_SRR1217567_final_reads_1.fastq.gz	75991804	Lau_Basin_Mariner_min1000_2	Lau_Basin_Abe_k95_1189114_flag_0_multi_19.0690_len_4138	Read.Count	442	0.683767	0.000581642
Mariner_SRR1217567_final_reads_1.fastq.gz	75991804	Lau_Basin_Mariner_min1000_2	Lau_Basin_Tahi_Moana_k95_635382_flag_0_multi_41.0066_len_1764	Read.Count	221	0.461701	0.000290821
Mariner_SRR1217567_final_reads_1.fastq.gz	75991804	Lau_Basin_Mariner_min1000_2	Lau_Basin_Kilo_Moana_k95_330018_flag_0_multi_137.2619_len_2065	Read.Count	57	0.100843	7.50080890302328e-05
Mariner_SRR1217567_final_reads_1.fastq.gz	75991804	Lau_Basin_Mariner_min1000_2	Lau_Basin_Kilo_Moana_k95_1190487_flag_1_multi_9.4355_len_1521	Read.Count	56	0.0966268	7.36921576437375e-05
Mariner_SRR1217567_final_reads_1.fastq.gz	75991804	Lau_Basin_Mariner_min1000_2	Lau_Basin_Tahi_Moana_k95_317331_flag_1_multi_15.0917_len_2210	Read.Count	76	0.157765	0.000100011
Mariner_SRR1217567_final_reads_1.fastq.gz	75991804	Lau_Basin_Mariner_min1000_2	Lau_Basin_Kilo_Moana_k95_446705_flag_0_multi_145.5227_len_4958	Read.Count	574	0.744202	0.000755345
Mariner_SRR1217567_final_reads_1.fastq.gz	75991804	Lau_Basin_Mariner_min1000_2	Lau_Basin_Kilo_Moana_k95_471205_flag_0_multi_13.9600_len_2822	Read.Count	143	0.324315	0.000188178
Mariner_SRR1217567_final_reads_1.fastq.gz	75991804	Lau_Basin_Mariner_min1000_2	Axial_Plume_NODE_9260_length_2686_cov_0.551778	Read.Count	303	0.569923	0.000398727
Mariner_SRR1217567_final_reads_1.fastq.gz	75991804	Lau_Basin_Mariner_min1000_2	Lau_Basin_Tahi_Moana_k95_146623_flag_0_multi_10.4222_len_1471	Read.Count	2526	0.962755	0.00332404
Mariner_SRR1217567_final_reads_1.fastq.gz	75991804	Lau_Basin_Mariner_min1000_2	Guaymas_Basin_k95_767097_flag_0_multi_5.9758_len_2331	Read.Count	1709	0.93324	0.00224893
Mariner_SRR1217567_final_reads_1.fastq.gz	75991804	Lau_Basin_Mariner_min1000_2	Lau_Basin_Abe_k95_421106_flag_0_multi_51.2775_len_3115	Read.Count	198	0.415671	0.000260554
Mariner_SRR1217567_final_reads_1.fastq.gz	75991804	Lau_Basin_Mariner_min1000_2	Lau_Basin_Tahi_Moana_k95_908018_flag_0_multi_13.1876_len_8174	Read.Count	292	0.553057	0.000384252
Mariner_SRR1217567_final_reads_1.fastq.gz	75991804	Lau_Basin_Mariner_min1000_2	Lau_Basin_Kilo_Moana_k95_330253_flag_0_multi_29.0960_len_5261	Read.Count	382	0.645116	0.000502686
Mariner_SRR1217567_final_reads_1.fastq.gz	75991804	Lau_Basin_Mariner_min1000_2	Lau_Basin_Kilo_Moana_k95_721043_flag_0_multi_50.6162_len_2552	Read.Count	66	0.125088	8.68514715086906e-05
Mariner_SRR1217567_final_reads_1.fastq.gz	75991804	Lau_Basin_Mariner_min1000_2	Cayman_Shallow_k95_576193_flag_1_multi_3.0092_len_2374	Read.Count	85	0.189037	0.000111854
Mariner_SRR1217567_final_reads_1.fastq.gz	75991804	Lau_Basin_Mariner_min1000_2	Lau_Basin_Abe_k95_960128_flag_1_multi_3.0000_len_1330	Read.Count	29	0.0158117	3.8162010208364e-05
Mariner_SRR1217567_final_reads_1.fastq.gz	75991804	Lau_Basin_Mariner_min1000_2	Lau_Basin_Kilo_Moana_k95_1283075_flag_0_multi_16.1032_len_12556	Read.Count	224	0.469079	0.000294769
Mariner_SRR1217567_final_reads_1.fastq.gz	75991804	Lau_Basin_Mariner_min1000_2	Lau_Basin_Mariner_k95_540724_flag_1_multi_3.1117_len_2889	Read.Count	118	0.274772	0.00015528
Mariner_SRR1217567_final_reads_1.fastq.gz	75991804	Lau_Basin_Mariner_min1000_2	Cayman_Shallow_k95_482774_flag_0_multi_9.1291_len_4323	Read.Count	410	0.662684	0.000539532
Mariner_SRR1217567_final_reads_1.fastq.gz	75991804	Lau_Basin_Mariner_min1000_2	Lau_Basin_Mariner_vRhyme_bin_5	Read.Count	1716	0.934645	0.00225814
Mariner_SRR1217567_final_reads_1.fastq.gz	75991804	Lau_Basin_Mariner_min1000_2	Lau_Basin_Kilo_Moana_k95_1236047_flag_1_multi_12.4514_len_2822	Read.Count	1511	0.914266	0.00198837
Mariner_SRR1217567_final_reads_1.fastq.gz	75991804	Lau_Basin_Mariner_min1000_2	Lau_Basin_Abe_k95_846846_flag_0_multi_37.7230_len_1391	Read.Count	30	0.018974	3.94779415948594e-05
Mariner_SRR1217567_final_reads_1.fastq.gz	75991804	Lau_Basin_Mariner_min1000_2	Lau_Basin_Mariner_k95_810288_flag_1_multi_4.0000_len_2772	Read.Count	102	0.232959	0.000134225
Mariner_SRR1217567_final_reads_1.fastq.gz	75991804	Lau_Basin_Mariner_min1000_2	Lau_Basin_Kilo_Moana_k95_995677_flag_0_multi_7.8298_len_1764	Read.Count	279	0.535137	0.000367145
Mariner_SRR1217567_final_reads_1.fastq.gz	75991804	Lau_Basin_Mariner_min1000_2	Lau_Basin_Tui_Malila_k95_503934_flag_0_multi_23.5848_len_11854	Read.Count	274	0.530218	0.000360565
Mariner_SRR1217567_final_reads_1.fastq.gz	75991804	Lau_Basin_Mariner_min1000_2	Lau_Basin_Abe_k95_1623347_flag_0_multi_8.9914_len_5439	Read.Count	121	0.283556	0.000159228
Mariner_SRR1217567_final_reads_1.fastq.gz	75991804	Lau_Basin_Mariner_min1000_2	Lau_Basin_Mariner_k95_338632_flag_0_multi_2.9292_len_2072	Read.Count	359	0.620871	0.000472419
Mariner_SRR1217567_final_reads_1.fastq.gz	75991804	Lau_Basin_Mariner_min1000_2	Lau_Basin_Tahi_Moana_k95_228868_flag_0_multi_41.2254_len_4899	Read.Count	244	0.497892	0.000321087
Mariner_SRR1217567_final_reads_1.fastq.gz	75991804	Lau_Basin_Mariner_min1000_2	Lau_Basin_Tui_Malila_k95_592383_flag_0_multi_9.4557_len_7470	Read.Count	13152	0.998595	0.0173071
Mariner_SRR1217567_final_reads_1.fastq.gz	75991804	Lau_Basin_Mariner_min1000_2	Lau_Basin_Mariner_k95_326658_flag_1_multi_4.0000_len_2616	Read.Count	185	0.397048	0.000243447
Mariner_SRR1217567_final_reads_1.fastq.gz	75991804	Lau_Basin_Mariner_min1000_2	Lau_Basin_Abe_k95_1631255_flag_0_multi_20.0987_len_2890	Read.Count	263	0.517217	0.00034609
Mariner_SRR1217567_final_reads_1.fastq.gz	75991804	Lau_Basin_Mariner_min1000_2	Lau_Basin_Abe_k95_601412_flag_0_multi_5.2181_len_5217	Read.Count	150	0.340829	0.00019739
Mariner_SRR1217567_final_reads_1.fastq.gz	75991804	Lau_Basin_Mariner_min1000_2	Lau_Basin_Tui_Malila_k95_93514_flag_0_multi_6.9112_len_1751	Read.Count	1217	0.884751	0.00160149
Mariner_SRR1217567_final_reads_1.fastq.gz	75991804	Lau_Basin_Mariner_min1000_2	Lau_Basin_Abe_k95_1191186_flag_0_multi_114.4793_len_2442	Read.Count	358	0.619115	0.000471103
Mariner_SRR1217567_final_reads_1.fastq.gz	75991804	Lau_Basin_Mariner_min1000_2	Guaymas_Basin_k95_717101_flag_0_multi_8.6728_len_1605	Read.Count	212	0.441673	0.000278977
Mariner_SRR1217567_final_reads_1.fastq.gz	75991804	Lau_Basin_Mariner_min1000_2	Lau_Basin_Tahi_Moana_vRhyme_bin_141	Read.Count	1093	0.865777	0.00143831
Mariner_SRR1217567_final_reads_1.fastq.gz	75991804	Lau_Basin_Mariner_min1000_2	Lau_Basin_Mariner_k95_383878_flag_0_multi_43.8318_len_3425	Read.Count	1549	0.918482	0.00203838
Mariner_SRR1217567_final_reads_1.fastq.gz	75991804	Lau_Basin_Mariner_min1000_2	Lau_Basin_Tahi_Moana_k95_822809_flag_0_multi_38.7773_len_3706	Read.Count	68	0.135629	8.94833342816812e-05
Mariner_SRR1217567_final_reads_1.fastq.gz	75991804	Lau_Basin_Mariner_min1000_2	Lau_Basin_Tui_Malila_k95_336412_flag_1_multi_17.0000_len_3297	Read.Count	68	0.135629	8.94833342816812e-05
Mariner_SRR1217567_final_reads_1.fastq.gz	75991804	Lau_Basin_Mariner_min1000_2	Lau_Basin_Abe_k95_810177_flag_0_multi_144.7970_len_3548	Read.Count	192	0.405481	0.000252659
Mariner_SRR1217567_final_reads_1.fastq.gz	75991804	Lau_Basin_Mariner_min1000_2	Lau_Basin_Kilo_Moana_k95_1190196_flag_0_multi_9.5713_len_2143	Read.Count	80	0.175334	0.000105275
Mariner_SRR1217567_final_reads_1.fastq.gz	75991804	Lau_Basin_Mariner_min1000_2	Lau_Basin_Mariner_k95_286750_flag_0_multi_11.0663_len_1558	Read.Count	421	0.670415	0.000554007
Mariner_SRR1217567_final_reads_1.fastq.gz	75991804	Lau_Basin_Mariner_min1000_2	Lau_Basin_Abe_k95_1884460_flag_1_multi_4.0000_len_2116	Read.Count	101	0.230499	0.000132909
Mariner_SRR1217567_final_reads_1.fastq.gz	75991804	Lau_Basin_Mariner_min1000_2	Lau_Basin_Tahi_Moana_k95_205093_flag_0_multi_149.7062_len_2042	Read.Count	482	0.710471	0.000634279
Mariner_SRR1217567_final_reads_1.fastq.gz	75991804	Lau_Basin_Mariner_min1000_2	Lau_Basin_Kilo_Moana_k95_1209138_flag_0_multi_30.0635_len_1764	Read.Count	31	0.0224877	4.07938729813547e-05
Mariner_SRR1217567_final_reads_1.fastq.gz	75991804	Lau_Basin_Mariner_min1000_2	Lau_Basin_Tahi_Moana_k95_399415_flag_0_multi_32.3761_len_1996	Read.Count	31	0.0224877	4.07938729813547e-05
Mariner_SRR1217567_final_reads_1.fastq.gz	75991804	Lau_Basin_Mariner_min1000_2	Lau_Basin_Mariner_k95_564151_flag_0_multi_5.0000_len_3384	Read.Count	145	0.32818	0.00019081
Mariner_SRR1217567_final_reads_1.fastq.gz	75991804	Lau_Basin_Mariner_min1000_2	Lau_Basin_Tui_Malila_k95_230046_flag_1_multi_5.0000_len_1695	Read.Count	49	0.0741391	6.44806379382703e-05
Mariner_SRR1217567_final_reads_1.fastq.gz	75991804	Lau_Basin_Mariner_min1000_2	Lau_Basin_Kilo_Moana_k95_660911_flag_1_multi_6.0000_len_2994	Read.Count	66	0.125088	8.68514715086906e-05
Mariner_SRR1217567_final_reads_1.fastq.gz	75991804	Lau_Basin_Mariner_min1000_2	Lau_Basin_Mariner_k95_290775_flag_0_multi_39.9854_len_1881	Read.Count	480	0.709768	0.000631647
Mariner_SRR1217567_final_reads_1.fastq.gz	75991804	Lau_Basin_Mariner_min1000_2	Lau_Basin_Tahi_Moana_k95_138562_flag_0_multi_85.3765_len_1686	Read.Count	651	0.767393	0.000856671
Mariner_SRR1217567_final_reads_1.fastq.gz	75991804	Lau_Basin_Mariner_min1000_2	Lau_Basin_Abe_k95_1372113_flag_0_multi_30.1315_len_2080	Read.Count	58	0.104708	7.63240204167281e-05
Mariner_SRR1217567_final_reads_1.fastq.gz	75991804	Lau_Basin_Mariner_min1000_2	Lau_Basin_Mariner_k95_674888_flag_0_multi_17.4730_len_1852	Read.Count	203	0.426915	0.000267134
Mariner_SRR1217567_final_reads_1.fastq.gz	75991804	Lau_Basin_Mariner_min1000_2	Cayman_Shallow_k95_969258_flag_1_multi_3.0000_len_1885	Read.Count	154	0.352424	0.000202653
Mariner_SRR1217567_final_reads_1.fastq.gz	75991804	Lau_Basin_Mariner_min1000_2	Lau_Basin_Mariner_k95_215470_flag_1_multi_3.0062_len_1227	Read.Count	53	0.0892481	6.97443634842515e-05
Mariner_SRR1217567_final_reads_1.fastq.gz	75991804	Lau_Basin_Mariner_min1000_2	Lau_Basin_Mariner_k95_502952_flag_0_multi_26.6527_len_3280	Read.Count	1503	0.91286	0.00197784
Mariner_SRR1217567_final_reads_1.fastq.gz	75991804	Lau_Basin_Mariner_min1000_2	Lau_Basin_Kilo_Moana_k95_1478979_flag_0_multi_8.9292_len_3441	Read.Count	426	0.674631	0.000560587
Mariner_SRR1217567_final_reads_1.fastq.gz	75991804	Lau_Basin_Mariner_min1000_2	Lau_Basin_Abe_k95_1640641_flag_0_multi_152.7721_len_4210	Read.Count	178	0.385102	0.000234236
Mariner_SRR1217567_final_reads_1.fastq.gz	75991804	Lau_Basin_Mariner_min1000_2	Lau_Basin_Abe_k95_685428_flag_3_multi_4.0010_len_4119	Read.Count	134	0.305692	0.000176335
Mariner_SRR1217567_final_reads_1.fastq.gz	75991804	Lau_Basin_Mariner_min1000_2	Lau_Basin_Kilo_Moana_vRhyme_bin_47	Read.Count	1710	0.933942	0.00225024
Mariner_SRR1217567_final_reads_1.fastq.gz	75991804	Lau_Basin_Mariner_min1000_2	Lau_Basin_Tahi_Moana_k95_205033_flag_0_multi_41.2241_len_17584	Read.Count	725	0.797259	0.00095405
Mariner_SRR1217567_final_reads_1.fastq.gz	75991804	Lau_Basin_Mariner_min1000_2	Lau_Basin_Tahi_Moana_k95_90980_flag_0_multi_53.2076_len_4094	Read.Count	713	0.791989	0.000938259
Mariner_SRR1217567_final_reads_1.fastq.gz	75991804	Lau_Basin_Mariner_min1000_2	Lau_Basin_Kilo_Moana_k95_5203_flag_0_multi_90.4327_len_5350	Read.Count	890	0.837316	0.00117118
Mariner_SRR1217567_final_reads_1.fastq.gz	75991804	Lau_Basin_Mariner_min1000_2	Lau_Basin_Tui_Malila_vRhyme_bin_15	Read.Count	1652	0.926915	0.00217392
Mariner_SRR1217567_final_reads_1.fastq.gz	75991804	Lau_Basin_Mariner_min1000_2	Lau_Basin_Mariner_k95_515162_flag_0_multi_178.2212_len_2482	Read.Count	314	0.581518	0.000413202
Mariner_SRR1217567_final_reads_1.fastq.gz	75991804	Lau_Basin_Mariner_min1000_2	Lau_Basin_Mariner_k95_4691_flag_0_multi_6.6574_len_3849	Read.Count	523	0.722417	0.000688232
Mariner_SRR1217567_final_reads_1.fastq.gz	75991804	Lau_Basin_Mariner_min1000_2	Lau_Basin_Kilo_Moana_k95_410389_flag_0_multi_181.7213_len_1627	Read.Count	53	0.0892481	6.97443634842515e-05
Mariner_SRR1217567_final_reads_1.fastq.gz	75991804	Lau_Basin_Mariner_min1000_2	Lau_Basin_Mariner_k95_425948_flag_1_multi_8.7050_len_3698	Read.Count	676	0.780042	0.00088957
Mariner_SRR1217567_final_reads_1.fastq.gz	75991804	Lau_Basin_Mariner_min1000_2	Lau_Basin_Kilo_Moana_k95_512380_flag_0_multi_145.0611_len_2352	Read.Count	68	0.135629	8.94833342816812e-05
Mariner_SRR1217567_final_reads_1.fastq.gz	75991804	Lau_Basin_Mariner_min1000_2	Cayman_Deep_k95_187665_flag_1_multi_4.6901_len_3383	Read.Count	89	0.198524	0.000117118
Mariner_SRR1217567_final_reads_1.fastq.gz	75991804	Lau_Basin_Mariner_min1000_2	Lau_Basin_Mariner_k95_396324_flag_1_multi_8.2941_len_1472	Read.Count	192	0.405481	0.000252659
Mariner_SRR1217567_final_reads_1.fastq.gz	75991804	Lau_Basin_Mariner_min1000_2	Axial_Plume_NODE_13918_length_2195_cov_0.535783	Read.Count	109	0.252635	0.000143437
Mariner_SRR1217567_final_reads_1.fastq.gz	75991804	Lau_Basin_Mariner_min1000_2	Lau_Basin_Kilo_Moana_k95_1455821_flag_0_multi_175.9557_len_3324	Read.Count	159	0.360506	0.000209233
Mariner_SRR1217567_final_reads_1.fastq.gz	75991804	Lau_Basin_Mariner_min1000_2	Lau_Basin_Abe_k95_286474_flag_0_multi_43.2781_len_17451	Read.Count	2733	0.966971	0.00359644
Mariner_SRR1217567_final_reads_1.fastq.gz	75991804	Lau_Basin_Mariner_min1000_2	Lau_Basin_Tahi_Moana_vRhyme_bin_59	Read.Count	1785	0.937456	0.00234894
Mariner_SRR1217567_final_reads_1.fastq.gz	75991804	Lau_Basin_Mariner_min1000_2	Lau_Basin_Tahi_Moana_vRhyme_bin_110	Read.Count	3479	0.975404	0.00457813
Mariner_SRR1217567_final_reads_1.fastq.gz	75991804	Lau_Basin_Mariner_min1000_2	Lau_Basin_Tahi_Moana_k95_698293_flag_0_multi_50.1772_len_3119	Read.Count	2019	0.947997	0.00265687
Mariner_SRR1217567_final_reads_1.fastq.gz	75991804	Lau_Basin_Mariner_min1000_2	Lau_Basin_Mariner_vRhyme_bin_21	Read.Count	5921	0.990864	0.00779163
Mariner_SRR1217567_final_reads_1.fastq.gz	75991804	Lau_Basin_Mariner_min1000_2	Lau_Basin_Tahi_Moana_k95_272455_flag_0_multi_31.7098_len_1856	Read.Count	37	0.0386507	4.86894613003265e-05
Mariner_SRR1217567_final_reads_1.fastq.gz	75991804	Lau_Basin_Mariner_min1000_2	Lau_Basin_Kilo_Moana_k95_259875_flag_0_multi_134.5195_len_7369	Read.Count	237	0.484188	0.000311876
Mariner_SRR1217567_final_reads_1.fastq.gz	75991804	Lau_Basin_Mariner_min1000_2	Lau_Basin_Abe_k95_1431719_flag_3_multi_33.2634_len_4354	Read.Count	389	0.647927	0.000511897
Mariner_SRR1217567_final_reads_1.fastq.gz	75991804	Lau_Basin_Mariner_min1000_2	Lau_Basin_Tahi_Moana_k95_944310_flag_1_multi_3.9955_len_2106	Read.Count	604	0.754041	0.000794823
Mariner_SRR1217567_final_reads_1.fastq.gz	75991804	Lau_Basin_Mariner_min1000_2	Cayman_Shallow_k95_637461_flag_0_multi_31.5839_len_2164	Read.Count	3700	0.978918	0.00486895
Mariner_SRR1217567_final_reads_1.fastq.gz	75991804	Lau_Basin_Mariner_min1000_2	Lau_Basin_Abe_k95_996683_flag_0_multi_61.0172_len_4455	Read.Count	77	0.163387	0.000101327
Mariner_SRR1217567_final_reads_1.fastq.gz	75991804	Lau_Basin_Mariner_min1000_2	Lau_Basin_Kilo_Moana_k95_530008_flag_0_multi_11.1023_len_6509	Read.Count	472	0.702038	0.00062112
Mariner_SRR1217567_final_reads_1.fastq.gz	75991804	Lau_Basin_Mariner_min1000_2	Lau_Basin_Kilo_Moana_k95_1381997_flag_0_multi_20.9591_len_1854	Read.Count	40	0.0449754	5.26372554598125e-05
Mariner_SRR1217567_final_reads_1.fastq.gz	75991804	Lau_Basin_Mariner_min1000_2	Lau_Basin_Mariner_k95_243722_flag_3_multi_10.0024_len_4309	Read.Count	771	0.81026	0.00101458
Mariner_SRR1217567_final_reads_1.fastq.gz	75991804	Lau_Basin_Mariner_min1000_2	Lau_Basin_Tahi_Moana_k95_133837_flag_0_multi_68.4752_len_1303	Read.Count	65	0.120871	8.55355401221953e-05
Mariner_SRR1217567_final_reads_1.fastq.gz	75991804	Lau_Basin_Mariner_min1000_2	Lau_Basin_Tui_Malila_k95_610964_flag_0_multi_7.0000_len_6487	Read.Count	254	0.508433	0.000334247
Mariner_SRR1217567_final_reads_1.fastq.gz	75991804	Lau_Basin_Mariner_min1000_2	Lau_Basin_Tui_Malila_k95_427053_flag_0_multi_6.8510_len_3351	Read.Count	238	0.485945	0.000313192
Mariner_SRR1217567_final_reads_1.fastq.gz	75991804	Lau_Basin_Mariner_min1000_2	Lau_Basin_Kilo_Moana_k95_628869_flag_0_multi_31.0553_len_2175	Read.Count	232	0.476458	0.000305296
Mariner_SRR1217567_final_reads_1.fastq.gz	75991804	Lau_Basin_Mariner_min1000_2	Lau_Basin_Kilo_Moana_k95_1476115_flag_0_multi_216.0353_len_3466	Read.Count	849	0.829937	0.00111723
Mariner_SRR1217567_final_reads_1.fastq.gz	75991804	Lau_Basin_Mariner_min1000_2	Lau_Basin_Tahi_Moana_k95_634080_flag_0_multi_42.7212_len_4639	Read.Count	626	0.760365	0.000823773
Mariner_SRR1217567_final_reads_1.fastq.gz	75991804	Lau_Basin_Mariner_min1000_2	Lau_Basin_Tui_Malila_k95_627809_flag_1_multi_4.0000_len_2572	Read.Count	97	0.217498	0.000127645
Mariner_SRR1217567_final_reads_1.fastq.gz	75991804	Lau_Basin_Mariner_min1000_2	Lau_Basin_Tahi_Moana_vRhyme_bin_153	Read.Count	198	0.415671	0.000260554
Mariner_SRR1217567_final_reads_1.fastq.gz	75991804	Lau_Basin_Mariner_min1000_2	Lau_Basin_Kilo_Moana_k95_630815_flag_0_multi_23.8240_len_2141	Read.Count	193	0.40759	0.000253975
Mariner_SRR1217567_final_reads_1.fastq.gz	75991804	Lau_Basin_Mariner_min1000_2	Lau_Basin_Tahi_Moana_k95_756530_flag_1_multi_8.6093_len_4262	Read.Count	596	0.752635	0.000784295
Mariner_SRR1217567_final_reads_1.fastq.gz	75991804	Lau_Basin_Mariner_min1000_2	Lau_Basin_Kilo_Moana_k95_734756_flag_0_multi_7.8271_len_4456	Read.Count	244	0.497892	0.000321087
Mariner_SRR1217567_final_reads_1.fastq.gz	75991804	Lau_Basin_Mariner_min1000_2	Lau_Basin_Tui_Malila_vRhyme_bin_13	Read.Count	1627	0.924104	0.00214102
Mariner_SRR1217567_final_reads_1.fastq.gz	75991804	Lau_Basin_Mariner_min1000_2	Lau_Basin_Tahi_Moana_k95_994037_flag_0_multi_7.4127_len_31793	Read.Count	851	0.831342	0.00111986
Mariner_SRR1217567_final_reads_1.fastq.gz	75991804	Lau_Basin_Mariner_min1000_2	Lau_Basin_Mariner_k95_383662_flag_0_multi_6.2114_len_2110	Read.Count	525	0.724174	0.000690864
Mariner_SRR1217567_final_reads_1.fastq.gz	75991804	Lau_Basin_Mariner_min1000_2	Axial_Plume_NODE_38883_length_1362_cov_0.274494	Read.Count	119	0.277231	0.000156596
Mariner_SRR1217567_final_reads_1.fastq.gz	75991804	Lau_Basin_Mariner_min1000_2	Lau_Basin_Abe_k95_456111_flag_0_multi_34.2344_len_2480	Read.Count	50	0.078707	6.57965693247656e-05
Mariner_SRR1217567_final_reads_1.fastq.gz	75991804	Lau_Basin_Mariner_min1000_2	Axial_Plume_NODE_39283_length_1355_cov_0.739414	Read.Count	372	0.631764	0.000489526
Mariner_SRR1217567_final_reads_1.fastq.gz	75991804	Lau_Basin_Mariner_min1000_2	Lau_Basin_Mariner_k95_187683_flag_0_multi_4.3275_len_1820	Read.Count	84	0.186578	0.000110538
Mariner_SRR1217567_final_reads_1.fastq.gz	75991804	Lau_Basin_Mariner_min1000_2	Lau_Basin_Mariner_k95_469767_flag_0_multi_5.0642_len_10460	Read.Count	445	0.685875	0.000585589
Mariner_SRR1217567_final_reads_1.fastq.gz	75991804	Lau_Basin_Mariner_min1000_2	Cayman_Shallow_k95_881036_flag_1_multi_3.4809_len_2247	Read.Count	199	0.419536	0.00026187
Mariner_SRR1217567_final_reads_1.fastq.gz	75991804	Lau_Basin_Mariner_min1000_2	Lau_Basin_Tahi_Moana_k95_90976_flag_0_multi_278.4963_len_1457	Read.Count	62	0.113844	8.15877459627093e-05
Mariner_SRR1217567_final_reads_1.fastq.gz	75991804	Lau_Basin_Mariner_min1000_2	Lau_Basin_Abe_k95_1002721_flag_0_multi_19.9808_len_4473	Read.Count	358	0.619115	0.000471103
Mariner_SRR1217567_final_reads_1.fastq.gz	75991804	Lau_Basin_Mariner_min1000_2	Lau_Basin_Mariner_k95_748594_flag_1_multi_4.0000_len_6131	Read.Count	211	0.439564	0.000277662
Mariner_SRR1217567_final_reads_1.fastq.gz	75991804	Lau_Basin_Mariner_min1000_2	Lau_Basin_Kilo_Moana_k95_502959_flag_0_multi_224.1756_len_3940	Read.Count	223	0.46662	0.000293453
Mariner_SRR1217567_final_reads_1.fastq.gz	75991804	Lau_Basin_Mariner_min1000_2	Lau_Basin_Kilo_Moana_k95_1363749_flag_0_multi_11.8578_len_1917	Read.Count	160	0.362614	0.000210549
Mariner_SRR1217567_final_reads_1.fastq.gz	75991804	Lau_Basin_Mariner_min1000_2	Lau_Basin_Tahi_Moana_k95_444319_flag_0_multi_41.9043_len_3230	Read.Count	121	0.283556	0.000159228
Mariner_SRR1217567_final_reads_1.fastq.gz	75991804	Lau_Basin_Mariner_min1000_2	Lau_Basin_Kilo_Moana_k95_257287_flag_1_multi_11.9301_len_9878	Read.Count	1889	0.943078	0.00248579
Mariner_SRR1217567_final_reads_1.fastq.gz	75991804	Lau_Basin_Mariner_min1000_2	Lau_Basin_Mariner_k95_198679_flag_0_multi_9.6313_len_1828	Read.Count	312	0.57695	0.000410571
Mariner_SRR1217567_final_reads_1.fastq.gz	75991804	Lau_Basin_Mariner_min1000_2	Lau_Basin_Tui_Malila_k95_632529_flag_1_multi_5.0000_len_4285	Read.Count	127	0.294097	0.000167123
Mariner_SRR1217567_final_reads_1.fastq.gz	75991804	Lau_Basin_Mariner_min1000_2	Lau_Basin_Kilo_Moana_k95_1291196_flag_0_multi_17.2072_len_1239	Read.Count	58	0.104708	7.63240204167281e-05
Mariner_SRR1217567_final_reads_1.fastq.gz	75991804	Lau_Basin_Mariner_min1000_2	Lau_Basin_Abe_k95_206857_flag_1_multi_7.1798_len_3538	Read.Count	1166	0.876318	0.00153438
Mariner_SRR1217567_final_reads_1.fastq.gz	75991804	Lau_Basin_Mariner_min1000_2	Lau_Basin_Tui_Malila_k95_636638_flag_0_multi_11.2049_len_6396	Read.Count	2048	0.950105	0.00269503
Mariner_SRR1217567_final_reads_1.fastq.gz	75991804	Lau_Basin_Mariner_min1000_2	Lau_Basin_Abe_k95_917702_flag_0_multi_39.3167_len_6624	Read.Count	337	0.601546	0.000443469
Mariner_SRR1217567_final_reads_1.fastq.gz	75991804	Lau_Basin_Mariner_min1000_2	Lau_Basin_Tui_Malila_vRhyme_bin_45	Read.Count	285	0.542516	0.00037504
Mariner_SRR1217567_final_reads_1.fastq.gz	75991804	Lau_Basin_Mariner_min1000_2	Guaymas_Basin_k95_585732_flag_0_multi_10.0148_len_2925	Read.Count	933	0.843289	0.00122776
Mariner_SRR1217567_final_reads_1.fastq.gz	75991804	Lau_Basin_Mariner_min1000_2	Lau_Basin_Tahi_Moana_k95_848724_flag_0_multi_80.0738_len_2128	Read.Count	139	0.314476	0.000182914
Mariner_SRR1217567_final_reads_1.fastq.gz	75991804	Lau_Basin_Mariner_min1000_2	Lau_Basin_Mariner_k95_380795_flag_1_multi_10.3674_len_16672	Read.Count	857	0.832748	0.00112775
Mariner_SRR1217567_final_reads_1.fastq.gz	75991804	Lau_Basin_Mariner_min1000_2	Lau_Basin_Kilo_Moana_k95_490186_flag_0_multi_112.4544_len_7182	Read.Count	378	0.639845	0.000497422
Mariner_SRR1217567_final_reads_1.fastq.gz	75991804	Lau_Basin_Mariner_min1000_2	Lau_Basin_Mariner_k95_146072_flag_0_multi_9.6972_len_3586	Read.Count	728	0.798313	0.000957998
Plume_2015_DNA_trim_1.fastq.gz	25882692	Axial_Plume_scaffolds_min1000	Lau_Basin_Tahi_Moana_k95_247727_flag_1_multi_15.2250_len_1353	Read.Count	453	0.879003	0.0017502
Plume_2015_DNA_trim_1.fastq.gz	25882692	Axial_Plume_scaffolds_min1000	Axial_Plume_NODE_5144_length_3606_cov_0.499856	Read.Count	110	0.527297	0.000424994
Plume_2015_DNA_trim_1.fastq.gz	25882692	Axial_Plume_scaffolds_min1000	Axial_Plume_NODE_30901_length_1514_cov_1.321557	Read.Count	314	0.825459	0.00121317
Plume_2015_DNA_trim_1.fastq.gz	25882692	Axial_Plume_scaffolds_min1000	Lau_Basin_Kilo_Moana_k95_911244_flag_0_multi_160.6601_len_2187	Read.Count	32	0.0790026	0.000123635
Plume_2015_DNA_trim_1.fastq.gz	25882692	Axial_Plume_scaffolds_min1000	Cayman_Deep_k95_248895_flag_1_multi_3.0000_len_3243	Read.Count	85	0.414961	0.000328405
Plume_2015_DNA_trim_1.fastq.gz	25882692	Axial_Plume_scaffolds_min1000	Axial_Plume_NODE_17022_length_1992_cov_0.445040	Read.Count	84	0.410761	0.000324541
Plume_2015_DNA_trim_1.fastq.gz	25882692	Axial_Plume_scaffolds_min1000	Axial_Plume_NODE_21706_length_1780_cov_0.243194	Read.Count	50	0.212598	0.000193179
Plume_2015_DNA_trim_1.fastq.gz	25882692	Axial_Plume_scaffolds_min1000	Axial_Plume_NODE_35401_length_1423_cov_0.500772	Read.Count	157	0.640157	0.000606583
Plume_2015_DNA_trim_1.fastq.gz	25882692	Axial_Plume_scaffolds_min1000	Guaymas_Basin_k95_467396_flag_0_multi_10.7703_len_7902	Read.Count	234	0.76273	0.000904079
Plume_2015_DNA_trim_1.fastq.gz	25882692	Axial_Plume_scaffolds_min1000	Axial_Seawater_NODE_12666_length_1768_cov_0.943327	Read.Count	79	0.386089	0.000305223
Plume_2015_DNA_trim_1.fastq.gz	25882692	Axial_Plume_scaffolds_min1000	Guaymas_Basin_k95_310207_flag_0_multi_15.5090_len_1095	Read.Count	20	0.0183727	7.72717150132606e-05
Plume_2015_DNA_trim_1.fastq.gz	25882692	Axial_Plume_scaffolds_min1000	Axial_Plume_NODE_6081_length_3308_cov_1.720214	Read.Count	424	0.870341	0.00163816
Plume_2015_DNA_trim_1.fastq.gz	25882692	Axial_Plume_scaffolds_min1000	Lau_Basin_Tui_Malila_k95_336001_flag_0_multi_2.9962_len_2174	Read.Count	63	0.302362	0.000243406
Plume_2015_DNA_trim_1.fastq.gz	25882692	Axial_Plume_scaffolds_min1000	Axial_Plume_vRhyme_bin_28	Read.Count	365	0.846194	0.00141021
Plume_2015_DNA_trim_1.fastq.gz	25882692	Axial_Plume_scaffolds_min1000	Axial_Plume_NODE_6455_length_3214_cov_0.390347	Read.Count	138	0.59895	0.000533175
Plume_2015_DNA_trim_1.fastq.gz	25882692	Axial_Plume_scaffolds_min1000	Lau_Basin_Kilo_Moana_vRhyme_bin_132	Read.Count	353	0.841732	0.00136385
Plume_2015_DNA_trim_1.fastq.gz	25882692	Axial_Plume_scaffolds_min1000	Cayman_Deep_k95_288445_flag_0_multi_6.9160_len_3214	Read.Count	167	0.66273	0.000645219
Plume_2015_DNA_trim_1.fastq.gz	25882692	Axial_Plume_scaffolds_min1000	Cayman_Deep_k95_221698_flag_0_multi_3.7440_len_1396	Read.Count	178	0.687664	0.000687718
Plume_2015_DNA_trim_1.fastq.gz	25882692	Axial_Plume_scaffolds_min1000	Guaymas_Basin_k95_1033079_flag_1_multi_5.0000_len_7575	Read.Count	174	0.681627	0.000672264
Plume_2015_DNA_trim_1.fastq.gz	25882692	Axial_Plume_scaffolds_min1000	Axial_Plume_NODE_6186_length_3281_cov_1.465758	Read.Count	298	0.816798	0.00115135
Plume_2015_DNA_trim_1.fastq.gz	25882692	Axial_Plume_scaffolds_min1000	Lau_Basin_Tahi_Moana_k95_311167_flag_1_multi_2.9750_len_2179	Read.Count	125	0.569816	0.000482948
Plume_2015_DNA_trim_1.fastq.gz	25882692	Axial_Plume_scaffolds_min1000	Axial_Plume_NODE_13284_length_2244_cov_0.464336	Read.Count	53	0.23622	0.00020477
Plume_2015_DNA_trim_1.fastq.gz	25882692	Axial_Plume_scaffolds_min1000	Axial_Plume_NODE_126_length_24237_cov_3.122480	Read.Count	3743	0.981627	0.0144614
Plume_2015_DNA_trim_1.fastq.gz	25882692	Axial_Plume_scaffolds_min1000	Lau_Basin_Tahi_Moana_k95_534086_flag_1_multi_2.0000_len_1362	Read.Count	22	0.0251969	8.49988865145866e-05
Plume_2015_DNA_trim_1.fastq.gz	25882692	Axial_Plume_scaffolds_min1000	Axial_Plume_NODE_45243_length_1272_cov_0.314410	Read.Count	93	0.454068	0.000359313
Plume_2015_DNA_trim_1.fastq.gz	25882692	Axial_Plume_scaffolds_min1000	Lau_Basin_Tahi_Moana_k95_333140_flag_0_multi_4.0000_len_1980	Read.Count	131	0.58189	0.00050613
Plume_2015_DNA_trim_1.fastq.gz	25882692	Axial_Plume_scaffolds_min1000	Axial_Seawater_NODE_33289_length_1215_cov_1.289522	Read.Count	123	0.565617	0.000475221
Plume_2015_DNA_trim_1.fastq.gz	25882692	Axial_Plume_scaffolds_min1000	Axial_Plume_vRhyme_bin_36	Read.Count	194	0.716273	0.000749536
Plume_2015_DNA_trim_1.fastq.gz	25882692	Axial_Plume_scaffolds_min1000	Cayman_Deep_k95_237641_flag_0_multi_3.4102_len_2306	Read.Count	301	0.818635	0.00116294
Plume_2015_DNA_trim_1.fastq.gz	25882692	Axial_Plume_scaffolds_min1000	Lau_Basin_Tahi_Moana_k95_100269_flag_0_multi_7.1247_len_1555	Read.Count	91	0.444619	0.000351586
Plume_2015_DNA_trim_1.fastq.gz	25882692	Axial_Plume_scaffolds_min1000	Axial_Seawater_NODE_14135_length_1693_cov_0.696041	Read.Count	57	0.26273	0.000220224
Plume_2015_DNA_trim_1.fastq.gz	25882692	Axial_Plume_scaffolds_min1000	Guaymas_Basin_k95_1061608_flag_1_multi_3.0000_len_2275	Read.Count	32	0.0790026	0.000123635
Plume_2015_DNA_trim_1.fastq.gz	25882692	Axial_Plume_scaffolds_min1000	Lau_Basin_Kilo_Moana_k95_800719_flag_1_multi_3.0000_len_2163	Read.Count	28	0.0535433	0.00010818
Plume_2015_DNA_trim_1.fastq.gz	25882692	Axial_Plume_scaffolds_min1000	Axial_Seawater_NODE_12145_length_1796_cov_0.635710	Read.Count	222	0.749606	0.000857716
Plume_2015_DNA_trim_1.fastq.gz	25882692	Axial_Plume_scaffolds_min1000	Axial_Plume_NODE_8298_length_2836_cov_0.684016	Read.Count	135	0.591076	0.000521584
Plume_2015_DNA_trim_1.fastq.gz	25882692	Axial_Plume_scaffolds_min1000	Axial_Plume_NODE_15619_length_2076_cov_0.673166	Read.Count	63	0.302362	0.000243406
Plume_2015_DNA_trim_1.fastq.gz	25882692	Axial_Plume_scaffolds_min1000	Axial_Seawater_NODE_28556_length_1290_cov_1.427343	Read.Count	253	0.778478	0.000977487
Plume_2015_DNA_trim_1.fastq.gz	25882692	Axial_Plume_scaffolds_min1000	Lau_Basin_Tahi_Moana_k95_140331_flag_0_multi_3.9896_len_1061	Read.Count	136	0.592651	0.000525448
Plume_2015_DNA_trim_1.fastq.gz	25882692	Axial_Plume_scaffolds_min1000	Guaymas_Basin_k95_704521_flag_1_multi_3.0000_len_2605	Read.Count	43	0.156955	0.000166134
Plume_2015_DNA_trim_1.fastq.gz	25882692	Axial_Plume_scaffolds_min1000	Lau_Basin_Kilo_Moana_k95_826829_flag_0_multi_6.0000_len_8096	Read.Count	667	0.918635	0.00257701
Plume_2015_DNA_trim_1.fastq.gz	25882692	Axial_Plume_scaffolds_min1000	Guaymas_Basin_k95_937035_flag_0_multi_89.0062_len_3502	Read.Count	343	0.83937	0.00132521
Plume_2015_DNA_trim_1.fastq.gz	25882692	Axial_Plume_scaffolds_min1000	Axial_Plume_NODE_23978_length_1699_cov_0.544529	Read.Count	47	0.188976	0.000181589
Plume_2015_DNA_trim_1.fastq.gz	25882692	Axial_Plume_scaffolds_min1000	Axial_Plume_NODE_13199_length_2249_cov_1.108388	Read.Count	388	0.856955	0.00149907
Plume_2015_DNA_trim_1.fastq.gz	25882692	Axial_Plume_scaffolds_min1000	Axial_Plume_NODE_2704_length_5144_cov_1.282240	Read.Count	435	0.875591	0.00168066
Plume_2015_DNA_trim_1.fastq.gz	25882692	Axial_Plume_scaffolds_min1000	Axial_Plume_NODE_44491_length_1281_cov_0.409879	Read.Count	31	0.0724409	0.000119771
Plume_2015_DNA_trim_1.fastq.gz	25882692	Axial_Plume_scaffolds_min1000	Axial_Plume_NODE_38219_length_1373_cov_0.910112	Read.Count	91	0.444619	0.000351586
Plume_2015_DNA_trim_1.fastq.gz	25882692	Axial_Plume_scaffolds_min1000	Axial_Plume_NODE_51262_length_1202_cov_0.432558	Read.Count	51	0.22021	0.000197043
Plume_2015_DNA_trim_1.fastq.gz	25882692	Axial_Plume_scaffolds_min1000	Lau_Basin_Kilo_Moana_k95_799917_flag_1_multi_2.0000_len_2362	Read.Count	173	0.679265	0.0006684
Plume_2015_DNA_trim_1.fastq.gz	25882692	Axial_Plume_scaffolds_min1000	Guaymas_Basin_k95_1003049_flag_1_multi_6.7920_len_2532	Read.Count	52	0.228346	0.000200906
Plume_2015_DNA_trim_1.fastq.gz	25882692	Axial_Plume_scaffolds_min1000	Guaymas_Basin_k95_597041_flag_0_multi_13.1590_len_6026	Read.Count	96	0.466142	0.000370904
Plume_2015_DNA_trim_1.fastq.gz	25882692	Axial_Plume_scaffolds_min1000	Guaymas_Basin_k95_718618_flag_0_multi_3.9466_len_6071	Read.Count	284	0.807087	0.00109726
Plume_2015_DNA_trim_1.fastq.gz	25882692	Axial_Plume_scaffolds_min1000	Axial_Plume_NODE_23508_length_1715_cov_0.678212	Read.Count	56	0.25643	0.000216361
Plume_2015_DNA_trim_1.fastq.gz	25882692	Axial_Plume_scaffolds_min1000	Guaymas_Basin_k95_1009508_flag_0_multi_32.4793_len_1764	Read.Count	93	0.454068	0.000359313
Plume_2015_DNA_trim_1.fastq.gz	25882692	Axial_Plume_scaffolds_min1000	Axial_Plume_NODE_23300_length_1721_cov_0.597867	Read.Count	70	0.33727	0.000270451
Plume_2015_DNA_trim_1.fastq.gz	25882692	Axial_Plume_scaffolds_min1000	Lau_Basin_Kilo_Moana_k95_892250_flag_0_multi_4.8238_len_1911	Read.Count	82	0.400787	0.000316814
Plume_2015_DNA_trim_1.fastq.gz	25882692	Axial_Plume_scaffolds_min1000	Axial_Seawater_NODE_40290_length_1128_cov_0.708292	Read.Count	58	0.271654	0.000224088
Plume_2015_DNA_trim_1.fastq.gz	25882692	Axial_Plume_scaffolds_min1000	Axial_Plume_NODE_39921_length_1345_cov_0.587849	Read.Count	18	0.00866142	6.95445435119345e-05
Plume_2015_DNA_trim_1.fastq.gz	25882692	Axial_Plume_scaffolds_min1000	Guaymas_Basin_k95_953342_flag_0_multi_3.9869_len_9161	Read.Count	204	0.724672	0.000788171
Plume_2015_DNA_trim_1.fastq.gz	25882692	Axial_Plume_scaffolds_min1000	Lau_Basin_Abe_k95_66756_flag_0_multi_12.3731_len_11463	Read.Count	1651	0.966404	0.00637878
Plume_2015_DNA_trim_1.fastq.gz	25882692	Axial_Plume_scaffolds_min1000	Axial_Plume_NODE_5933_length_3354_cov_1.163929	Read.Count	185	0.698163	0.000714763
Plume_2015_DNA_trim_1.fastq.gz	25882692	Axial_Plume_scaffolds_min1000	Lau_Basin_Tahi_Moana_k95_623974_flag_0_multi_3.5046_len_1607	Read.Count	49	0.205774	0.000189316
Plume_2015_DNA_trim_1.fastq.gz	25882692	Axial_Plume_scaffolds_min1000	Axial_Plume_NODE_17640_length_1960_cov_0.715767	Read.Count	121	0.560105	0.000467494
Plume_2015_DNA_trim_1.fastq.gz	25882692	Axial_Plume_scaffolds_min1000	Guaymas_Basin_k95_518970_flag_0_multi_5.9840_len_3219	Read.Count	55	0.250919	0.000212497
Plume_2015_DNA_trim_1.fastq.gz	25882692	Axial_Plume_scaffolds_min1000	Axial_Plume_NODE_3156_length_4681_cov_2.285683	Read.Count	1182	0.954856	0.00456676
Plume_2015_DNA_trim_1.fastq.gz	25882692	Axial_Plume_scaffolds_min1000	Guaymas_Basin_k95_797422_flag_0_multi_5.8997_len_1172	Read.Count	121	0.560105	0.000467494
Plume_2015_DNA_trim_1.fastq.gz	25882692	Axial_Plume_scaffolds_min1000	Axial_Plume_NODE_6534_length_3192_cov_0.835237	Read.Count	129	0.577953	0.000498403
Plume_2015_DNA_trim_1.fastq.gz	25882692	Axial_Plume_scaffolds_min1000	Axial_Plume_NODE_48772_length_1229_cov_0.269510	Read.Count	24	0.0317585	9.27260580159127e-05
Plume_2015_DNA_trim_1.fastq.gz	25882692	Axial_Plume_scaffolds_min1000	Axial_Plume_NODE_14201_length_2174_cov_0.534441	Read.Count	79	0.386089	0.000305223
Plume_2015_DNA_trim_1.fastq.gz	25882692	Axial_Plume_scaffolds_min1000	Axial_Plume_NODE_3915_length_4160_cov_2.134391	Read.Count	447	0.87769	0.00172702
Plume_2015_DNA_trim_1.fastq.gz	25882692	Axial_Plume_scaffolds_min1000	Lau_Basin_Mariner_k95_761114_flag_0_multi_10.9332_len_9954	Read.Count	452	0.878215	0.00174634
Plume_2015_DNA_trim_1.fastq.gz	25882692	Axial_Plume_scaffolds_min1000	Guaymas_Basin_k95_982782_flag_1_multi_4.0000_len_1693	Read.Count	32	0.0790026	0.000123635
Plume_2015_DNA_trim_1.fastq.gz	25882692	Axial_Plume_scaffolds_min1000	Axial_Plume_NODE_68699_length_1055_cov_0.885776	Read.Count	169	0.668504	0.000652946
Plume_2015_DNA_trim_1.fastq.gz	25882692	Axial_Plume_scaffolds_min1000	Axial_Plume_NODE_62167_length_1103_cov_0.354508	Read.Count	29	0.0598425	0.000112044
Plume_2015_DNA_trim_1.fastq.gz	25882692	Axial_Plume_scaffolds_min1000	Axial_Plume_NODE_2049_length_6051_cov_1.437711	Read.Count	514	0.894226	0.00198588
Plume_2015_DNA_trim_1.fastq.gz	25882692	Axial_Plume_scaffolds_min1000	Axial_Plume_NODE_18920_length_1897_cov_0.985876	Read.Count	187	0.700525	0.000722491
Plume_2015_DNA_trim_1.fastq.gz	25882692	Axial_Plume_scaffolds_min1000	Cayman_Deep_k95_384653_flag_0_multi_2.9925_len_2766	Read.Count	165	0.656955	0.000637492
Plume_2015_DNA_trim_1.fastq.gz	25882692	Axial_Plume_scaffolds_min1000	Lau_Basin_Tui_Malila_k95_534675_flag_1_multi_1.9935_len_3159	Read.Count	307	0.820472	0.00118612
Plume_2015_DNA_trim_1.fastq.gz	25882692	Axial_Plume_scaffolds_min1000	Lau_Basin_Tahi_Moana_k95_106290_flag_1_multi_6.0000_len_1477	Read.Count	53	0.23622	0.00020477
Plume_2015_DNA_trim_1.fastq.gz	25882692	Axial_Plume_scaffolds_min1000	Axial_Plume_NODE_2997_length_4857_cov_0.780761	Read.Count	180	0.691864	0.000695445
Plume_2015_DNA_trim_1.fastq.gz	25882692	Axial_Plume_scaffolds_min1000	Axial_Plume_NODE_11_length_63412_cov_13.933207	Read.Count	20735	0.995276	0.0801115
Plume_2015_DNA_trim_1.fastq.gz	25882692	Axial_Plume_scaffolds_min1000	Lau_Basin_Abe_k95_413037_flag_0_multi_16.0197_len_4506	Read.Count	113	0.539895	0.000436585
Plume_2015_DNA_trim_1.fastq.gz	25882692	Axial_Plume_scaffolds_min1000	Axial_Seawater_NODE_4768_length_2589_cov_1.612104	Read.Count	110	0.527297	0.000424994
Plume_2015_DNA_trim_1.fastq.gz	25882692	Axial_Plume_scaffolds_min1000	Guaymas_Basin_k95_621880_flag_0_multi_27.9709_len_4865	Read.Count	125	0.569816	0.000482948
Plume_2015_DNA_trim_1.fastq.gz	25882692	Axial_Plume_scaffolds_min1000	Lau_Basin_Tahi_Moana_k95_976206_flag_0_multi_10.8846_len_2149	Read.Count	76	0.370604	0.000293633
Plume_2015_DNA_trim_1.fastq.gz	25882692	Axial_Plume_scaffolds_min1000	Axial_Plume_NODE_18177_length_1932_cov_0.189474	Read.Count	59	0.281102	0.000227952
Plume_2015_DNA_trim_1.fastq.gz	25882692	Axial_Plume_scaffolds_min1000	Guaymas_Basin_k95_489053_flag_0_multi_3.2513_len_4209	Read.Count	274	0.796063	0.00105862
Plume_2015_DNA_trim_1.fastq.gz	25882692	Axial_Plume_scaffolds_min1000	Guaymas_Basin_k95_503744_flag_0_multi_10.1805_len_9328	Read.Count	529	0.896588	0.00204384
Plume_2015_DNA_trim_1.fastq.gz	25882692	Axial_Plume_scaffolds_min1000	Axial_Plume_NODE_20282_length_1836_cov_0.102399	Read.Count	37	0.111549	0.000142953
Plume_2015_DNA_trim_1.fastq.gz	25882692	Axial_Plume_scaffolds_min1000	Guaymas_Basin_k95_1177443_flag_1_multi_4.0000_len_2477	Read.Count	34	0.0897638	0.000131362
Plume_2015_DNA_trim_1.fastq.gz	25882692	Axial_Plume_scaffolds_min1000	Axial_Plume_NODE_20459_length_1828_cov_0.525573	Read.Count	59	0.281102	0.000227952
Plume_2015_DNA_trim_1.fastq.gz	25882692	Axial_Plume_scaffolds_min1000	Cayman_Shallow_k95_551329_flag_1_multi_3.6163_len_1862	Read.Count	453	0.879003	0.0017502
Plume_2015_DNA_trim_1.fastq.gz	25882692	Axial_Plume_scaffolds_min1000	Axial_Plume_NODE_34610_length_1437_cov_0.894656	Read.Count	88	0.429134	0.000339996
Plume_2015_DNA_trim_1.fastq.gz	25882692	Axial_Plume_scaffolds_min1000	Axial_Plume_NODE_6663_length_3162_cov_1.172652	Read.Count	217	0.744619	0.000838398
Plume_2015_DNA_trim_1.fastq.gz	25882692	Axial_Plume_scaffolds_min1000	Axial_Seawater_NODE_49099_length_1045_cov_0.281046	Read.Count	68	0.326772	0.000262724
Plume_2015_DNA_trim_1.fastq.gz	25882692	Axial_Plume_scaffolds_min1000	Axial_Plume_NODE_5897_length_3364_cov_1.382762	Read.Count	242	0.767979	0.000934988
Plume_2015_DNA_trim_1.fastq.gz	25882692	Axial_Plume_scaffolds_min1000	Axial_Plume_NODE_2896_length_4954_cov_1.001657	Read.Count	513	0.893176	0.00198202
Plume_2015_DNA_trim_1.fastq.gz	25882692	Axial_Plume_scaffolds_min1000	Axial_Plume_NODE_6314_length_3247_cov_6.149038	Read.Count	1055	0.948031	0.00407608
Plume_2015_DNA_trim_1.fastq.gz	25882692	Axial_Plume_scaffolds_min1000	Axial_Plume_NODE_70328_length_1045_cov_0.130719	Read.Count	38	0.122047	0.000146816
Plume_2015_DNA_trim_1.fastq.gz	25882692	Axial_Plume_scaffolds_min1000	Axial_Plume_NODE_27668_length_1593_cov_0.599591	Read.Count	84	0.410761	0.000324541
Plume_2015_DNA_trim_1.fastq.gz	25882692	Axial_Plume_scaffolds_min1000	Axial_Plume_NODE_36495_length_1403_cov_0.351881	Read.Count	46	0.17979	0.000177725
Plume_2015_DNA_trim_1.fastq.gz	25882692	Axial_Plume_scaffolds_min1000	Cayman_Deep_k95_319373_flag_1_multi_2.9835_len_1306	Read.Count	42	0.150919	0.000162271
Plume_2015_DNA_trim_1.fastq.gz	25882692	Axial_Plume_scaffolds_min1000	Lau_Basin_Kilo_Moana_k95_596414_flag_0_multi_6.2036_len_8481	Read.Count	514	0.894226	0.00198588
Plume_2015_DNA_trim_1.fastq.gz	25882692	Axial_Plume_scaffolds_min1000	Guaymas_Basin_k95_970199_flag_0_multi_5.5495_len_2501	Read.Count	122	0.563255	0.000471357
Plume_2015_DNA_trim_1.fastq.gz	25882692	Axial_Plume_scaffolds_min1000	Guaymas_Basin_k95_1007942_flag_1_multi_4.0000_len_6478	Read.Count	179	0.689764	0.000691582
Plume_2015_DNA_trim_1.fastq.gz	25882692	Axial_Plume_scaffolds_min1000	Axial_Plume_NODE_18023_length_1941_cov_0.415105	Read.Count	97	0.471916	0.000374768
Plume_2015_DNA_trim_1.fastq.gz	25882692	Axial_Plume_scaffolds_min1000	Guaymas_Basin_k95_877094_flag_0_multi_17.0359_len_2577	Read.Count	46	0.17979	0.000177725
Plume_2015_DNA_trim_1.fastq.gz	25882692	Axial_Plume_scaffolds_min1000	Axial_Plume_NODE_26820_length_1614_cov_0.865501	Read.Count	284	0.807087	0.00109726
Plume_2015_DNA_trim_1.fastq.gz	25882692	Axial_Plume_scaffolds_min1000	Lau_Basin_Tahi_Moana_k95_470558_flag_1_multi_2.0000_len_1237	Read.Count	15	0.00367454	5.79537862599454e-05
Plume_2015_DNA_trim_1.fastq.gz	25882692	Axial_Plume_scaffolds_min1000	Axial_Plume_NODE_3180_length_4665_cov_2.386955	Read.Count	668	0.91916	0.00258088
Plume_2015_DNA_trim_1.fastq.gz	25882692	Axial_Plume_scaffolds_min1000	Cayman_Deep_k95_301219_flag_0_multi_17.5638_len_3912	Read.Count	354	0.842782	0.00136771
Plume_2015_DNA_trim_1.fastq.gz	25882692	Axial_Plume_scaffolds_min1000	Axial_Plume_NODE_49144_length_1225_cov_0.197632	Read.Count	17	0.00577428	6.56809577612715e-05
Plume_2015_DNA_trim_1.fastq.gz	25882692	Axial_Plume_scaffolds_min1000	Axial_Seawater_vRhyme_bin_3	Read.Count	1407	0.963255	0.00543607
Plume_2015_DNA_trim_1.fastq.gz	25882692	Axial_Plume_scaffolds_min1000	Cayman_Shallow_k95_476440_flag_0_multi_7.9822_len_2283	Read.Count	113	0.539895	0.000436585
Plume_2015_DNA_trim_1.fastq.gz	25882692	Axial_Plume_scaffolds_min1000	Axial_Plume_NODE_2311_length_5645_cov_1.183219	Read.Count	268	0.792388	0.00103544
Plume_2015_DNA_trim_1.fastq.gz	25882692	Axial_Plume_scaffolds_min1000	Axial_Plume_NODE_77071_length_1003_cov_0.567352	Read.Count	45	0.172178	0.000173861
Plume_2015_DNA_trim_1.fastq.gz	25882692	Axial_Plume_scaffolds_min1000	Axial_Seawater_NODE_15771_length_1621_cov_0.763722	Read.Count	110	0.527297	0.000424994
Plume_2015_DNA_trim_1.fastq.gz	25882692	Axial_Plume_scaffolds_min1000	Axial_Plume_NODE_16708_length_2009_cov_1.435707	Read.Count	312	0.823622	0.00120544
Plume_2015_DNA_trim_1.fastq.gz	25882692	Axial_Plume_scaffolds_min1000	Axial_Seawater_NODE_14924_length_1656_cov_0.597122	Read.Count	26	0.0427822	0.000100453
Plume_2015_DNA_trim_1.fastq.gz	25882692	Axial_Plume_scaffolds_min1000	Axial_Plume_vRhyme_bin_25	Read.Count	369	0.848294	0.00142566
Plume_2015_DNA_trim_1.fastq.gz	25882692	Axial_Plume_scaffolds_min1000	Lau_Basin_Tahi_Moana_k95_154620_flag_1_multi_6.8066_len_3074	Read.Count	1245	0.955906	0.00481016
Plume_2015_DNA_trim_1.fastq.gz	25882692	Axial_Plume_scaffolds_min1000	Axial_Plume_NODE_52334_length_1191_cov_0.758459	Read.Count	79	0.386089	0.000305223
Plume_2015_DNA_trim_1.fastq.gz	25882692	Axial_Plume_scaffolds_min1000	Guaymas_Basin_k95_541668_flag_0_multi_5.1893_len_3719	Read.Count	202	0.72126	0.000780444
Plume_2015_DNA_trim_1.fastq.gz	25882692	Axial_Plume_scaffolds_min1000	Guaymas_Basin_k95_994521_flag_1_multi_5.0000_len_3896	Read.Count	137	0.595538	0.000529311
Plume_2015_DNA_trim_1.fastq.gz	25882692	Axial_Plume_scaffolds_min1000	Axial_Plume_NODE_3647_length_4322_cov_1.314422	Read.Count	274	0.796063	0.00105862
Plume_2015_DNA_trim_1.fastq.gz	25882692	Axial_Plume_scaffolds_min1000	Axial_Plume_NODE_27135_length_1606_cov_0.294794	Read.Count	46	0.17979	0.000177725
Plume_2015_DNA_trim_1.fastq.gz	25882692	Axial_Plume_scaffolds_min1000	Axial_Plume_NODE_21644_length_1782_cov_0.297885	Read.Count	38	0.122047	0.000146816
Plume_2015_DNA_trim_1.fastq.gz	25882692	Axial_Plume_scaffolds_min1000	Lau_Basin_Kilo_Moana_k95_1474832_flag_1_multi_6.0000_len_2123	Read.Count	40	0.138583	0.000154543
Plume_2015_DNA_trim_1.fastq.gz	25882692	Axial_Plume_scaffolds_min1000	Lau_Basin_Tahi_Moana_k95_797016_flag_0_multi_14.1202_len_8314	Read.Count	363	0.845144	0.00140248
Plume_2015_DNA_trim_1.fastq.gz	25882692	Axial_Plume_scaffolds_min1000	Axial_Plume_NODE_61347_length_1110_cov_0.192269	Read.Count	22	0.0251969	8.49988865145866e-05
Plume_2015_DNA_trim_1.fastq.gz	25882692	Axial_Plume_scaffolds_min1000	Cayman_Shallow_k95_570248_flag_0_multi_4.5867_len_2050	Read.Count	161	0.648819	0.000622037
Plume_2015_DNA_trim_1.fastq.gz	25882692	Axial_Plume_scaffolds_min1000	Axial_Plume_NODE_3297_length_4580_cov_1.153380	Read.Count	322	0.827822	0.00124407
Plume_2015_DNA_trim_1.fastq.gz	25882692	Axial_Plume_scaffolds_min1000	Axial_Plume_NODE_32699_length_1476_cov_0.510007	Read.Count	40	0.138583	0.000154543
Plume_2015_DNA_trim_1.fastq.gz	25882692	Axial_Plume_scaffolds_min1000	Axial_Seawater_NODE_29796_length_1269_cov_0.464098	Read.Count	18	0.00866142	6.95445435119345e-05
Plume_2015_DNA_trim_1.fastq.gz	25882692	Axial_Plume_scaffolds_min1000	Axial_Seawater_NODE_4969_length_2549_cov_1.779521	Read.Count	107	0.516798	0.000413404
Plume_2015_DNA_trim_1.fastq.gz	25882692	Axial_Plume_scaffolds_min1000	Axial_Seawater_NODE_5637_length_2433_cov_0.745880	Read.Count	189	0.703675	0.000730218
Plume_2015_DNA_trim_1.fastq.gz	25882692	Axial_Plume_scaffolds_min1000	Cayman_Shallow_k95_833546_flag_0_multi_4.0000_len_1297	Read.Count	90	0.43937	0.000347723
Plume_2015_DNA_trim_1.fastq.gz	25882692	Axial_Plume_scaffolds_min1000	Axial_Plume_NODE_10377_length_2535_cov_0.517857	Read.Count	73	0.353543	0.000282042
Plume_2015_DNA_trim_1.fastq.gz	25882692	Axial_Plume_scaffolds_min1000	Axial_Plume_NODE_15088_length_2112_cov_0.403023	Read.Count	55	0.250919	0.000212497
Plume_2015_DNA_trim_1.fastq.gz	25882692	Axial_Plume_scaffolds_min1000	Guaymas_Basin_k95_935665_flag_0_multi_8.0409_len_4736	Read.Count	359	0.844094	0.00138703
Plume_2015_DNA_trim_1.fastq.gz	25882692	Axial_Plume_scaffolds_min1000	Axial_Plume_vRhyme_bin_61	Read.Count	206	0.728084	0.000795899
Plume_2015_DNA_trim_1.fastq.gz	25882692	Axial_Plume_scaffolds_min1000	Cayman_Deep_k95_385207_flag_1_multi_4.9679_len_2211	Read.Count	233	0.76168	0.000900215
Plume_2015_DNA_trim_1.fastq.gz	25882692	Axial_Plume_scaffolds_min1000	Axial_Plume_NODE_1920_length_6254_cov_1.602905	Read.Count	531	0.897375	0.00205156
Plume_2015_DNA_trim_1.fastq.gz	25882692	Axial_Plume_scaffolds_min1000	Lau_Basin_Tui_Malila_k95_276538_flag_1_multi_2.9562_len_1512	Read.Count	271	0.793701	0.00104703
Plume_2015_DNA_trim_1.fastq.gz	25882692	Axial_Plume_scaffolds_min1000	Guaymas_Basin_k95_1200603_flag_1_multi_3.0000_len_2471	Read.Count	253	0.778478	0.000977487
Plume_2015_DNA_trim_1.fastq.gz	25882692	Axial_Plume_scaffolds_min1000	Lau_Basin_Kilo_Moana_k95_322805_flag_0_multi_41.5178_len_6285	Read.Count	246	0.771391	0.000950442
Plume_2015_DNA_trim_1.fastq.gz	25882692	Axial_Plume_scaffolds_min1000	Axial_Plume_NODE_3219_length_4640_cov_2.721028	Read.Count	655	0.917323	0.00253065
Plume_2015_DNA_trim_1.fastq.gz	25882692	Axial_Plume_scaffolds_min1000	Axial_Seawater_NODE_27455_length_1310_cov_0.566357	Read.Count	32	0.0790026	0.000123635
Plume_2015_DNA_trim_1.fastq.gz	25882692	Axial_Plume_scaffolds_min1000	Axial_Plume_NODE_52845_length_1186_cov_0.398489	Read.Count	155	0.635433	0.000598856
Plume_2015_DNA_trim_1.fastq.gz	25882692	Axial_Plume_scaffolds_min1000	Axial_Plume_NODE_5994_length_3335_cov_1.248753	Read.Count	349	0.840157	0.00134839
Plume_2015_DNA_trim_1.fastq.gz	25882692	Axial_Plume_scaffolds_min1000	Guaymas_Basin_k95_924581_flag_1_multi_2.8879_len_1237	Read.Count	74	0.360367	0.000285905
Plume_2015_DNA_trim_1.fastq.gz	25882692	Axial_Plume_scaffolds_min1000	Lau_Basin_Tahi_Moana_k95_952846_flag_1_multi_3.0000_len_1254	Read.Count	86	0.42021	0.000332268
Plume_2015_DNA_trim_1.fastq.gz	25882692	Axial_Plume_scaffolds_min1000	Axial_Plume_vRhyme_bin_10	Read.Count	2982	0.976903	0.0115212
Plume_2015_DNA_trim_1.fastq.gz	25882692	Axial_Plume_scaffolds_min1000	Axial_Plume_NODE_43_length_34052_cov_73.669300	Read.Count	108636	0.99895	0.419725
Plume_2015_DNA_trim_1.fastq.gz	25882692	Axial_Plume_scaffolds_min1000	Guaymas_Basin_k95_301964_flag_0_multi_4.0085_len_7171	Read.Count	192	0.709186	0.000741808
Plume_2015_DNA_trim_1.fastq.gz	25882692	Axial_Plume_scaffolds_min1000	Cayman_Shallow_k95_626223_flag_1_multi_3.0780_len_1057	Read.Count	143	0.610499	0.000552493
Plume_2015_DNA_trim_1.fastq.gz	25882692	Axial_Plume_scaffolds_min1000	Cayman_Shallow_k95_909588_flag_0_multi_14.6951_len_4604	Read.Count	840	0.932021	0.00324541
Plume_2015_DNA_trim_1.fastq.gz	25882692	Axial_Plume_scaffolds_min1000	Lau_Basin_Abe_k95_1266748_flag_1_multi_3.0000_len_2250	Read.Count	97	0.471916	0.000374768
Plume_2015_DNA_trim_1.fastq.gz	25882692	Axial_Plume_scaffolds_min1000	Axial_Plume_NODE_35573_length_1420_cov_0.160866	Read.Count	23	0.028084	8.88624722652497e-05
Plume_2015_DNA_trim_1.fastq.gz	25882692	Axial_Plume_scaffolds_min1000	Axial_Seawater_NODE_23005_length_1401_cov_0.609105	Read.Count	50	0.212598	0.000193179
Plume_2015_DNA_trim_1.fastq.gz	25882692	Axial_Plume_scaffolds_min1000	Cayman_Deep_k95_198759_flag_0_multi_10.4673_len_12234_fragment_1	Read.Count	165	0.656955	0.000637492
Plume_2015_DNA_trim_1.fastq.gz	25882692	Axial_Plume_scaffolds_min1000	Axial_Plume_NODE_50664_length_1208_cov_0.629972	Read.Count	259	0.783727	0.00100067
Plume_2015_DNA_trim_1.fastq.gz	25882692	Axial_Plume_scaffolds_min1000	Guaymas_Basin_k95_1190351_flag_1_multi_2.8549_len_1515	Read.Count	215	0.73937	0.000830671
Plume_2015_DNA_trim_1.fastq.gz	25882692	Axial_Plume_scaffolds_min1000	Axial_Plume_NODE_39493_length_1352_cov_0.290612	Read.Count	42	0.150919	0.000162271
Plume_2015_DNA_trim_1.fastq.gz	25882692	Axial_Plume_scaffolds_min1000	Guaymas_Basin_k95_733899_flag_1_multi_3.0165_len_1910	Read.Count	77	0.376115	0.000297496
Plume_2015_DNA_trim_1.fastq.gz	25882692	Axial_Plume_scaffolds_min1000	Cayman_Shallow_k95_944788_flag_1_multi_2.8500_len_2735	Read.Count	625	0.910236	0.00241474
Plume_2015_DNA_trim_1.fastq.gz	25882692	Axial_Plume_scaffolds_min1000	Axial_Plume_NODE_23378_length_1719_cov_0.237437	Read.Count	52	0.228346	0.000200906
Plume_2015_DNA_trim_1.fastq.gz	25882692	Axial_Plume_scaffolds_min1000	Guaymas_Basin_k95_1151055_flag_1_multi_3.0000_len_4463	Read.Count	100	0.488451	0.000386359
Plume_2015_DNA_trim_1.fastq.gz	25882692	Axial_Plume_scaffolds_min1000	Axial_Plume_NODE_3073_length_4766_cov_1.147877	Read.Count	213	0.734908	0.000822944
Plume_2015_DNA_trim_1.fastq.gz	25882692	Axial_Plume_scaffolds_min1000	Axial_Plume_NODE_22596_length_1746_cov_0.287214	Read.Count	50	0.212598	0.000193179
Plume_2015_DNA_trim_1.fastq.gz	25882692	Axial_Plume_scaffolds_min1000	Axial_Plume_NODE_21377_length_1792_cov_0.945946	Read.Count	184	0.696325	0.0007109
Plume_2015_DNA_trim_1.fastq.gz	25882692	Axial_Plume_scaffolds_min1000	Guaymas_Basin_k95_938194_flag_0_multi_12.0958_len_3937	Read.Count	177	0.686352	0.000683855
Plume_2015_DNA_trim_1.fastq.gz	25882692	Axial_Plume_scaffolds_min1000	Axial_Plume_NODE_16895_length_2000_cov_0.587293	Read.Count	69	0.332283	0.000266587
Plume_2015_DNA_trim_1.fastq.gz	25882692	Axial_Plume_scaffolds_min1000	Lau_Basin_Abe_k95_1857530_flag_0_multi_10.0000_len_1504	Read.Count	38	0.122047	0.000146816
Plume_2015_DNA_trim_1.fastq.gz	25882692	Axial_Plume_scaffolds_min1000	Axial_Plume_NODE_41522_length_1321_cov_0.525963	Read.Count	69	0.332283	0.000266587
Plume_2015_DNA_trim_1.fastq.gz	25882692	Axial_Plume_scaffolds_min1000	Axial_Plume_NODE_21551_length_1786_cov_0.901748	Read.Count	69	0.332283	0.000266587
Plume_2015_DNA_trim_1.fastq.gz	25882692	Axial_Plume_scaffolds_min1000	Axial_Plume_NODE_47241_length_1247_cov_0.282143	Read.Count	24	0.0317585	9.27260580159127e-05
Plume_2015_DNA_trim_1.fastq.gz	25882692	Axial_Plume_scaffolds_min1000	Guaymas_Basin_k95_359109_flag_0_multi_37.9693_len_1006	Read.Count	137	0.595538	0.000529311
Plume_2015_DNA_trim_1.fastq.gz	25882692	Axial_Plume_scaffolds_min1000	Lau_Basin_Tahi_Moana_k95_397330_flag_1_multi_4.0000_len_1239	Read.Count	65	0.312598	0.000251133
Plume_2015_DNA_trim_1.fastq.gz	25882692	Axial_Plume_scaffolds_min1000	Axial_Plume_NODE_17739_length_1955_cov_0.282276	Read.Count	85	0.414961	0.000328405
Plume_2015_DNA_trim_1.fastq.gz	25882692	Axial_Plume_scaffolds_min1000	Axial_Plume_NODE_75255_length_1014_cov_0.287486	Read.Count	71	0.341732	0.000274315
Plume_2015_DNA_trim_1.fastq.gz	25882692	Axial_Plume_scaffolds_min1000	Lau_Basin_Kilo_Moana_k95_533417_flag_0_multi_6.9848_len_4041	Read.Count	1759	0.969554	0.00679605
Plume_2015_DNA_trim_1.fastq.gz	25882692	Axial_Plume_scaffolds_min1000	Lau_Basin_Tahi_Moana_k95_994108_flag_1_multi_1.7653_len_1011	Read.Count	19	0.0128609	7.34081292625976e-05
Plume_2015_DNA_trim_1.fastq.gz	25882692	Axial_Plume_scaffolds_min1000	Lau_Basin_Tahi_Moana_k95_670259_flag_0_multi_16.6136_len_2313	Read.Count	624	0.909711	0.00241088
Plume_2015_DNA_trim_1.fastq.gz	25882692	Axial_Plume_scaffolds_min1000	Guaymas_Basin_k95_485266_flag_0_multi_7.0183_len_1624	Read.Count	21	0.0225722	8.11353007639236e-05
Plume_2015_DNA_trim_1.fastq.gz	25882692	Axial_Plume_scaffolds_min1000	Lau_Basin_Tahi_Moana_k95_830078_flag_0_multi_4.7548_len_1955	Read.Count	90	0.43937	0.000347723
Plume_2015_DNA_trim_1.fastq.gz	25882692	Axial_Plume_scaffolds_min1000	Cayman_Deep_k95_345167_flag_0_multi_10.5222_len_2171	Read.Count	704	0.923885	0.00271996
Plume_2015_DNA_trim_1.fastq.gz	25882692	Axial_Plume_scaffolds_min1000	Axial_Plume_NODE_32124_length_1488_cov_0.644379	Read.Count	91	0.444619	0.000351586
Plume_2015_DNA_trim_1.fastq.gz	25882692	Axial_Plume_scaffolds_min1000	Axial_Plume_NODE_1579_length_7025_cov_1.781821	Read.Count	581	0.904462	0.00224474
Plume_2015_DNA_trim_1.fastq.gz	25882692	Axial_Plume_scaffolds_min1000	Guaymas_Basin_k95_704422_flag_0_multi_7.7445_len_2850	Read.Count	132	0.58399	0.000509993
Plume_2015_DNA_trim_1.fastq.gz	25882692	Axial_Plume_scaffolds_min1000	Axial_Plume_NODE_53573_length_1179_cov_0.580798	Read.Count	60	0.287927	0.000231815
Plume_2015_DNA_trim_1.fastq.gz	25882692	Axial_Plume_scaffolds_min1000	Lau_Basin_Tui_Malila_k95_344983_flag_0_multi_7.0061_len_3400	Read.Count	61	0.293438	0.000235679
Plume_2015_DNA_trim_1.fastq.gz	25882692	Axial_Plume_scaffolds_min1000	Axial_Plume_NODE_52192_length_1193_cov_0.305816	Read.Count	88	0.429134	0.000339996
Plume_2015_DNA_trim_1.fastq.gz	25882692	Axial_Plume_scaffolds_min1000	Cayman_Deep_k95_336230_flag_1_multi_2.4258_len_1382	Read.Count	97	0.471916	0.000374768
Plume_2015_DNA_trim_1.fastq.gz	25882692	Axial_Plume_scaffolds_min1000	Axial_Plume_NODE_48266_length_1235_cov_0.166968	Read.Count	35	0.0963255	0.000135226
Plume_2015_DNA_trim_1.fastq.gz	25882692	Axial_Plume_scaffolds_min1000	Axial_Plume_NODE_34794_length_1434_cov_0.442999	Read.Count	96	0.466142	0.000370904
Plume_2015_DNA_trim_1.fastq.gz	25882692	Axial_Plume_scaffolds_min1000	Axial_Plume_NODE_58950_length_1129_cov_0.558882	Read.Count	134	0.589239	0.00051772
Plume_2015_DNA_trim_1.fastq.gz	25882692	Axial_Plume_scaffolds_min1000	Axial_Plume_NODE_26269_length_1630_cov_0.463739	Read.Count	94	0.45748	0.000363177
Plume_2015_DNA_trim_1.fastq.gz	25882692	Axial_Plume_scaffolds_min1000	Axial_Plume_vRhyme_bin_20	Read.Count	763	0.928084	0.00294792
Plume_2015_DNA_trim_1.fastq.gz	25882692	Axial_Plume_scaffolds_min1000	Axial_Plume_NODE_55278_length_1162_cov_1.103382	Read.Count	105	0.510499	0.000405677
Plume_2015_DNA_trim_1.fastq.gz	25882692	Axial_Plume_scaffolds_min1000	Axial_Plume_NODE_6703_length_3153_cov_1.316259	Read.Count	232	0.760892	0.000896352
Plume_2015_DNA_trim_1.fastq.gz	25882692	Axial_Plume_scaffolds_min1000	Axial_Plume_NODE_67402_length_1065_cov_0.097015	Read.Count	93	0.454068	0.000359313
Plume_2015_DNA_trim_1.fastq.gz	25882692	Axial_Plume_scaffolds_min1000	Axial_Seawater_NODE_25767_length_1343_cov_0.472862	Read.Count	46	0.17979	0.000177725
Plume_2015_DNA_trim_1.fastq.gz	25882692	Axial_Plume_scaffolds_min1000	Guaymas_Basin_k95_455701_flag_1_multi_4.0000_len_2071	Read.Count	33	0.0850394	0.000127498
Plume_2015_DNA_trim_1.fastq.gz	25882692	Axial_Plume_scaffolds_min1000	Guaymas_Basin_k95_518837_flag_1_multi_3.1865_len_1591	Read.Count	27	0.048294	0.000104317
Plume_2015_DNA_trim_1.fastq.gz	25882692	Axial_Plume_scaffolds_min1000	Axial_Plume_vRhyme_bin_53	Read.Count	26676	0.997375	0.103065
Plume_2015_DNA_trim_1.fastq.gz	25882692	Axial_Plume_scaffolds_min1000	Axial_Seawater_NODE_8948_length_2029_cov_0.880652	Read.Count	48	0.19895	0.000185452
Plume_2015_DNA_trim_1.fastq.gz	25882692	Axial_Plume_scaffolds_min1000	Axial_Plume_NODE_447_length_13981_cov_1.669337	Read.Count	1125	0.951181	0.00434653
Plume_2015_DNA_trim_1.fastq.gz	25882692	Axial_Plume_scaffolds_min1000	Axial_Plume_NODE_474_length_13608_cov_1.424820	Read.Count	921	0.938058	0.00355836
Plume_2015_DNA_trim_1.fastq.gz	25882692	Axial_Plume_scaffolds_min1000	Lau_Basin_Abe_k95_1244764_flag_0_multi_10.0396_len_1434	Read.Count	109	0.523622	0.000421131
Plume_2015_DNA_trim_1.fastq.gz	25882692	Axial_Plume_scaffolds_min1000	Axial_Seawater_NODE_10258_length_1921_cov_0.709030	Read.Count	33	0.0850394	0.000127498
Plume_2015_DNA_trim_1.fastq.gz	25882692	Axial_Plume_scaffolds_min1000	Axial_Plume_vRhyme_bin_14	Read.Count	3212	0.979003	0.0124098
Plume_2015_DNA_trim_1.fastq.gz	25882692	Axial_Plume_scaffolds_min1000	Guaymas_Basin_k95_994482_flag_0_multi_17.2789_len_3437	Read.Count	98	0.477953	0.000378631
Plume_2015_DNA_trim_1.fastq.gz	25882692	Axial_Plume_scaffolds_min1000	Axial_Plume_NODE_14807_length_2131_cov_0.531936	Read.Count	128	0.575591	0.000494539
Plume_2015_DNA_trim_1.fastq.gz	25882692	Axial_Plume_scaffolds_min1000	Lau_Basin_Abe_k95_1502936_flag_1_multi_5.0000_len_1794	Read.Count	38	0.122047	0.000146816
Plume_2015_DNA_trim_1.fastq.gz	25882692	Axial_Plume_scaffolds_min1000	Guaymas_Basin_k95_456993_flag_1_multi_3.0000_len_3577	Read.Count	71	0.341732	0.000274315
Plume_2015_DNA_trim_1.fastq.gz	25882692	Axial_Plume_scaffolds_min1000	Axial_Plume_vRhyme_bin_32	Read.Count	934	0.939633	0.00360859
Plume_2015_DNA_trim_1.fastq.gz	25882692	Axial_Plume_scaffolds_min1000	Guaymas_Basin_k95_431511_flag_0_multi_4.7505_len_1638	Read.Count	59	0.281102	0.000227952
Plume_2015_DNA_trim_1.fastq.gz	25882692	Axial_Plume_scaffolds_min1000	Axial_Plume_NODE_2000_length_6123_cov_1.818379	Read.Count	519	0.895538	0.0020052
Plume_2015_DNA_trim_1.fastq.gz	25882692	Axial_Plume_scaffolds_min1000	Axial_Seawater_NODE_31803_length_1237_cov_0.237838	Read.Count	78	0.381102	0.00030136
Plume_2015_DNA_trim_1.fastq.gz	25882692	Axial_Plume_scaffolds_min1000	Axial_Seawater_NODE_2259_length_3443_cov_0.933655	Read.Count	96	0.466142	0.000370904
Plume_2015_DNA_trim_1.fastq.gz	25882692	Axial_Plume_scaffolds_min1000	Axial_Plume_NODE_51160_length_1203_cov_0.496283	Read.Count	31	0.0724409	0.000119771
Plume_2015_DNA_trim_1.fastq.gz	25882692	Axial_Plume_scaffolds_min1000	Axial_Plume_NODE_28559_length_1571_cov_0.308172	Read.Count	71	0.341732	0.000274315
Plume_2015_DNA_trim_1.fastq.gz	25882692	Axial_Plume_scaffolds_min1000	Axial_Plume_NODE_35148_length_1428_cov_0.280553	Read.Count	28	0.0535433	0.00010818
Plume_2015_DNA_trim_1.fastq.gz	25882692	Axial_Plume_scaffolds_min1000	Axial_Plume_NODE_16186_length_2040_cov_0.867224	Read.Count	107	0.516798	0.000413404
Plume_2015_DNA_trim_1.fastq.gz	25882692	Axial_Plume_scaffolds_min1000	Axial_Plume_vRhyme_bin_51	Read.Count	191	0.707349	0.000737945
Plume_2015_DNA_trim_1.fastq.gz	25882692	Axial_Plume_scaffolds_min1000	Axial_Plume_NODE_17859_length_1949_cov_0.295280	Read.Count	53	0.23622	0.00020477
Plume_2015_DNA_trim_1.fastq.gz	25882692	Axial_Plume_scaffolds_min1000	Axial_Plume_vRhyme_bin_63	Read.Count	4346	0.982152	0.0167911
Plume_2015_DNA_trim_1.fastq.gz	25882692	Axial_Plume_scaffolds_min1000	Axial_Plume_NODE_44292_length_1283_cov_1.290657	Read.Count	76	0.370604	0.000293633
Plume_2015_DNA_trim_1.fastq.gz	25882692	Axial_Plume_scaffolds_min1000	Axial_Plume_NODE_69012_length_1053_cov_0.748380	Read.Count	38	0.122047	0.000146816
Plume_2015_DNA_trim_1.fastq.gz	25882692	Axial_Plume_scaffolds_min1000	Axial_Plume_NODE_43897_length_1289_cov_0.271945	Read.Count	83	0.405774	0.000320678
Plume_2015_DNA_trim_1.fastq.gz	25882692	Axial_Plume_scaffolds_min1000	Guaymas_Basin_k95_1110634_flag_1_multi_4.0000_len_2831	Read.Count	54	0.244094	0.000208634
Plume_2015_DNA_trim_1.fastq.gz	25882692	Axial_Plume_scaffolds_min1000	Lau_Basin_Abe_k95_1245610_flag_0_multi_6.0000_len_2958	Read.Count	66	0.318373	0.000254997
Plume_2015_DNA_trim_1.fastq.gz	25882692	Axial_Plume_scaffolds_min1000	Guaymas_Basin_k95_1189810_flag_0_multi_19.2392_len_3038	Read.Count	229	0.759055	0.000884761
Plume_2015_DNA_trim_1.fastq.gz	25882692	Axial_Plume_scaffolds_min1000	Axial_Plume_NODE_14139_length_2179_cov_0.574074	Read.Count	78	0.381102	0.00030136
Plume_2015_DNA_trim_1.fastq.gz	25882692	Axial_Plume_scaffolds_min1000	Lau_Basin_Tahi_Moana_k95_758907_flag_1_multi_10.9897_len_2045	Read.Count	62	0.298163	0.000239542
Plume_2015_DNA_trim_1.fastq.gz	25882692	Axial_Plume_scaffolds_min1000	Axial_Seawater_NODE_4723_length_2601_cov_0.381568	Read.Count	164	0.652756	0.000633628
Plume_2015_DNA_trim_1.fastq.gz	25882692	Axial_Plume_scaffolds_min1000	Guaymas_Basin_k95_712348_flag_1_multi_4.0000_len_7482	Read.Count	145	0.616535	0.00056022
Plume_2015_DNA_trim_1.fastq.gz	25882692	Axial_Plume_scaffolds_min1000	Lau_Basin_Abe_vRhyme_bin_152	Read.Count	280	0.803412	0.0010818
Plume_2015_DNA_trim_1.fastq.gz	25882692	Axial_Plume_scaffolds_min1000	Lau_Basin_Kilo_Moana_k95_379859_flag_1_multi_6.1161_len_1826	Read.Count	46	0.17979	0.000177725
Plume_2015_DNA_trim_1.fastq.gz	25882692	Axial_Plume_scaffolds_min1000	Axial_Plume_NODE_12665_length_2296_cov_0.563854	Read.Count	81	0.396063	0.00031295
Plume_2015_DNA_trim_1.fastq.gz	25882692	Axial_Plume_scaffolds_min1000	Axial_Plume_NODE_44775_length_1277_cov_2.464348	Read.Count	925	0.939108	0.00357382
Plume_2015_DNA_trim_1.fastq.gz	25882692	Axial_Plume_scaffolds_min1000	Axial_Seawater_NODE_23584_length_1389_cov_0.221870	Read.Count	56	0.25643	0.000216361
Plume_2015_DNA_trim_1.fastq.gz	25882692	Axial_Plume_scaffolds_min1000	Axial_Plume_NODE_776_length_10465_cov_1.353260	Read.Count	682	0.92126	0.00263497
Plume_2015_DNA_trim_1.fastq.gz	25882692	Axial_Plume_scaffolds_min1000	Guaymas_Basin_k95_473916_flag_0_multi_11.2805_len_1703	Read.Count	74	0.360367	0.000285905
Plume_2015_DNA_trim_1.fastq.gz	25882692	Axial_Plume_scaffolds_min1000	Axial_Plume_NODE_18292_length_1926_cov_0.834908	Read.Count	84	0.410761	0.000324541
Plume_2015_DNA_trim_1.fastq.gz	25882692	Axial_Plume_scaffolds_min1000	Cayman_Shallow_k95_676768_flag_1_multi_2.8421_len_1843	Read.Count	336	0.83622	0.00129816
Plume_2015_DNA_trim_1.fastq.gz	25882692	Axial_Plume_scaffolds_min1000	Axial_Plume_NODE_54925_length_1166_cov_0.401347	Read.Count	24	0.0317585	9.27260580159127e-05
Plume_2015_DNA_trim_1.fastq.gz	25882692	Axial_Plume_scaffolds_min1000	Lau_Basin_Abe_k95_651324_flag_1_multi_9.5888_len_1790	Read.Count	81	0.396063	0.00031295
Plume_2015_DNA_trim_1.fastq.gz	25882692	Axial_Plume_scaffolds_min1000	Guaymas_Basin_k95_1038929_flag_0_multi_19.4638_len_3743	Read.Count	91	0.444619	0.000351586
Plume_2015_DNA_trim_1.fastq.gz	25882692	Axial_Plume_scaffolds_min1000	Lau_Basin_Tahi_Moana_k95_413135_flag_1_multi_3.0000_len_1261	Read.Count	54	0.244094	0.000208634
Plume_2015_DNA_trim_1.fastq.gz	25882692	Axial_Plume_scaffolds_min1000	Axial_Plume_NODE_8461_length_2808_cov_0.362924	Read.Count	83	0.405774	0.000320678
Plume_2015_DNA_trim_1.fastq.gz	25882692	Axial_Plume_scaffolds_min1000	Axial_Plume_NODE_4453_length_3889_cov_1.297182	Read.Count	935	0.940157	0.00361245
Plume_2015_DNA_trim_1.fastq.gz	25882692	Axial_Plume_scaffolds_min1000	Guaymas_Basin_k95_316413_flag_0_multi_7.2601_len_2279	Read.Count	31	0.0724409	0.000119771
Plume_2015_DNA_trim_1.fastq.gz	25882692	Axial_Plume_scaffolds_min1000	Axial_Plume_NODE_10421_length_2529_cov_1.783514	Read.Count	579	0.903412	0.00223702
Plume_2015_DNA_trim_1.fastq.gz	25882692	Axial_Plume_scaffolds_min1000	Axial_Seawater_NODE_11396_length_1843_cov_0.998834	Read.Count	197	0.71916	0.000761126
Plume_2015_DNA_trim_1.fastq.gz	25882692	Axial_Plume_scaffolds_min1000	Axial_Seawater_NODE_25766_length_1343_cov_0.477796	Read.Count	96	0.466142	0.000370904
Plume_2015_DNA_trim_1.fastq.gz	25882692	Axial_Plume_scaffolds_min1000	Axial_Seawater_NODE_7610_length_2163_cov_0.758841	Read.Count	133	0.586614	0.000513857
Plume_2015_DNA_trim_1.fastq.gz	25882692	Axial_Plume_scaffolds_min1000	Guaymas_Basin_k95_391147_flag_1_multi_4.4478_len_3293	Read.Count	54	0.244094	0.000208634
Plume_2015_DNA_trim_1.fastq.gz	25882692	Axial_Plume_scaffolds_min1000	Guaymas_Basin_k95_961113_flag_1_multi_4.0000_len_3229	Read.Count	40	0.138583	0.000154543
Plume_2015_DNA_trim_1.fastq.gz	25882692	Axial_Plume_scaffolds_min1000	Axial_Plume_NODE_59796_length_1122_cov_0.447236	Read.Count	30	0.0666667	0.000115908
Plume_2015_DNA_trim_1.fastq.gz	25882692	Axial_Plume_scaffolds_min1000	Axial_Plume_NODE_12837_length_2280_cov_0.538319	Read.Count	178	0.687664	0.000687718
Plume_2015_DNA_trim_1.fastq.gz	25882692	Axial_Plume_scaffolds_min1000	Axial_Seawater_NODE_88_length_18819_cov_3.174246	Read.Count	1320	0.96063	0.00509993
Plume_2015_DNA_trim_1.fastq.gz	25882692	Axial_Plume_scaffolds_min1000	Axial_Plume_NODE_49828_length_1217_cov_0.760550	Read.Count	165	0.656955	0.000637492
Plume_2015_DNA_trim_1.fastq.gz	25882692	Axial_Plume_scaffolds_min1000	Lau_Basin_Kilo_Moana_k95_559061_flag_0_multi_9.5136_len_1341	Read.Count	93	0.454068	0.000359313
Plume_2015_DNA_trim_1.fastq.gz	25882692	Axial_Plume_scaffolds_min1000	Axial_Plume_NODE_63132_length_1095_cov_7.324380	Read.Count	693	0.922835	0.00267746
Plume_2015_DNA_trim_1.fastq.gz	25882692	Axial_Plume_scaffolds_min1000	Axial_Plume_NODE_75033_length_1015_cov_0.632883	Read.Count	129	0.577953	0.000498403
Plume_2015_DNA_trim_1.fastq.gz	25882692	Axial_Plume_scaffolds_min1000	Lau_Basin_Abe_k95_811973_flag_0_multi_9.6238_len_4975	Read.Count	388	0.856955	0.00149907
Plume_2015_DNA_trim_1.fastq.gz	25882692	Axial_Plume_scaffolds_min1000	Axial_Plume_NODE_15234_length_2102_cov_0.874937	Read.Count	174	0.681627	0.000672264
Plume_2015_DNA_trim_1.fastq.gz	25882692	Axial_Plume_scaffolds_min1000	Guaymas_Basin_k95_798687_flag_0_multi_19.4781_len_1147	Read.Count	239	0.765879	0.000923397
Plume_2015_DNA_trim_1.fastq.gz	25882692	Axial_Plume_scaffolds_min1000	Axial_Seawater_NODE_1483_length_4120_cov_0.704984	Read.Count	364	0.845669	0.00140635
Plume_2015_DNA_trim_1.fastq.gz	25882692	Axial_Plume_scaffolds_min1000	Guaymas_Basin_k95_659577_flag_1_multi_3.0000_len_3634	Read.Count	96	0.466142	0.000370904
Plume_2015_DNA_trim_1.fastq.gz	25882692	Axial_Plume_scaffolds_min1000	Lau_Basin_Tahi_Moana_k95_397104_flag_0_multi_6.3003_len_1843	Read.Count	77	0.376115	0.000297496
Plume_2015_DNA_trim_1.fastq.gz	25882692	Axial_Plume_scaffolds_min1000	Axial_Plume_NODE_27977_length_1585_cov_0.152949	Read.Count	37	0.111549	0.000142953
Plume_2015_DNA_trim_1.fastq.gz	25882692	Axial_Plume_scaffolds_min1000	Axial_Plume_NODE_46649_length_1254_cov_0.362023	Read.Count	65	0.312598	0.000251133
Plume_2015_DNA_trim_1.fastq.gz	25882692	Axial_Plume_scaffolds_min1000	Guaymas_Basin_k95_258128_flag_1_multi_4.0000_len_6937	Read.Count	252	0.77664	0.000973624
Plume_2015_DNA_trim_1.fastq.gz	25882692	Axial_Plume_scaffolds_min1000	Axial_Plume_NODE_71640_length_1036_cov_0.477448	Read.Count	29	0.0598425	0.000112044
Plume_2015_DNA_trim_1.fastq.gz	25882692	Axial_Plume_scaffolds_min1000	Guaymas_Basin_k95_626156_flag_0_multi_10.5140_len_1879	Read.Count	33	0.0850394	0.000127498
Plume_2015_DNA_trim_1.fastq.gz	25882692	Axial_Plume_scaffolds_min1000	Guaymas_Basin_k95_675130_flag_1_multi_4.0116_len_2844	Read.Count	92	0.449606	0.00035545
Plume_2015_DNA_trim_1.fastq.gz	25882692	Axial_Plume_scaffolds_min1000	Lau_Basin_Kilo_Moana_k95_819987_flag_0_multi_31.1468_len_2772	Read.Count	235	0.76378	0.000907943
Plume_2015_DNA_trim_1.fastq.gz	25882692	Axial_Plume_scaffolds_min1000	Lau_Basin_Tahi_Moana_k95_615773_flag_1_multi_2.9590_len_3021	Read.Count	44	0.163255	0.000169998
Plume_2015_DNA_trim_1.fastq.gz	25882692	Axial_Plume_scaffolds_min1000	Axial_Plume_NODE_17661_length_1959_cov_0.478712	Read.Count	56	0.25643	0.000216361
Plume_2015_DNA_trim_1.fastq.gz	25882692	Axial_Plume_scaffolds_min1000	Axial_Seawater_NODE_7695_length_2153_cov_0.732478	Read.Count	73	0.353543	0.000282042
Plume_2015_DNA_trim_1.fastq.gz	25882692	Axial_Plume_scaffolds_min1000	Axial_Plume_NODE_5788_length_3396_cov_0.865708	Read.Count	206	0.728084	0.000795899
Plume_2015_DNA_trim_1.fastq.gz	25882692	Axial_Plume_scaffolds_min1000	Axial_Plume_NODE_19367_length_1877_cov_1.465143	Read.Count	252	0.77664	0.000973624
Plume_2015_DNA_trim_1.fastq.gz	25882692	Axial_Plume_scaffolds_min1000	Axial_Plume_NODE_20830_length_1812_cov_0.414243	Read.Count	105	0.510499	0.000405677
Plume_2015_DNA_trim_1.fastq.gz	25882692	Axial_Plume_scaffolds_min1000	Axial_Seawater_NODE_19110_length_1505_cov_0.493469	Read.Count	207	0.730446	0.000799762
Plume_2015_DNA_trim_1.fastq.gz	25882692	Axial_Plume_scaffolds_min1000	Guaymas_Basin_vRhyme_bin_161	Read.Count	405	0.864304	0.00156475
Plume_2015_DNA_trim_1.fastq.gz	25882692	Axial_Plume_scaffolds_min1000	Lau_Basin_Tui_Malila_k95_348506_flag_0_multi_4.5035_len_2353	Read.Count	121	0.560105	0.000467494
Plume_2015_DNA_trim_1.fastq.gz	25882692	Axial_Plume_scaffolds_min1000	Axial_Plume_NODE_11394_length_2421_cov_1.228858	Read.Count	146	0.618898	0.000564084
Plume_2015_DNA_trim_1.fastq.gz	25882692	Axial_Plume_scaffolds_min1000	Axial_Seawater_NODE_26753_length_1323_cov_0.575251	Read.Count	24	0.0317585	9.27260580159127e-05
Plume_2015_DNA_trim_1.fastq.gz	25882692	Axial_Plume_scaffolds_min1000	Cayman_Deep_k95_275706_flag_1_multi_3.0000_len_1604	Read.Count	152	0.629921	0.000587265
Plume_2015_DNA_trim_1.fastq.gz	25882692	Axial_Plume_scaffolds_min1000	Lau_Basin_Kilo_Moana_k95_727524_flag_1_multi_8.7962_len_1901	Read.Count	34	0.0897638	0.000131362
Plume_2015_DNA_trim_1.fastq.gz	25882692	Axial_Plume_scaffolds_min1000	Axial_Plume_NODE_11463_length_2414_cov_0.446874	Read.Count	102	0.499738	0.000394086
Plume_2015_DNA_trim_1.fastq.gz	25882692	Axial_Plume_scaffolds_min1000	Axial_Plume_NODE_38289_length_1372_cov_0.505221	Read.Count	34	0.0897638	0.000131362
Plume_2015_DNA_trim_1.fastq.gz	25882692	Axial_Plume_scaffolds_min1000	Guaymas_Basin_k95_471636_flag_0_multi_13.1598_len_2586	Read.Count	117	0.549081	0.00045204
Plume_2015_DNA_trim_1.fastq.gz	25882692	Axial_Plume_scaffolds_min1000	Axial_Plume_NODE_34290_length_1443_cov_0.663374	Read.Count	49	0.205774	0.000189316
Plume_2015_DNA_trim_1.fastq.gz	25882692	Axial_Plume_scaffolds_min1000	Lau_Basin_Tahi_Moana_k95_206632_flag_1_multi_5.5838_len_1808	Read.Count	106	0.513648	0.00040954
Plume_2015_DNA_trim_1.fastq.gz	25882692	Axial_Plume_scaffolds_min1000	Axial_Plume_NODE_26830_length_1614_cov_0.548083	Read.Count	67	0.322572	0.00025886
Plume_2015_DNA_trim_1.fastq.gz	25882692	Axial_Plume_scaffolds_min1000	Axial_Plume_NODE_8790_length_2753_cov_1.225057	Read.Count	187	0.700525	0.000722491
Plume_2015_DNA_trim_1.fastq.gz	25882692	Axial_Plume_scaffolds_min1000	Axial_Plume_NODE_41372_length_1323_cov_1.164716	Read.Count	167	0.66273	0.000645219
Plume_2015_DNA_trim_1.fastq.gz	25882692	Axial_Plume_scaffolds_min1000	Axial_Seawater_NODE_23858_length_1382_cov_1.325896	Read.Count	167	0.66273	0.000645219
Plume_2015_DNA_trim_1.fastq.gz	25882692	Axial_Plume_scaffolds_min1000	Axial_Plume_NODE_18253_length_1928_cov_0.657413	Read.Count	63	0.302362	0.000243406
Plume_2015_DNA_trim_1.fastq.gz	25882692	Axial_Plume_scaffolds_min1000	Axial_Plume_NODE_33829_length_1452_cov_0.950189	Read.Count	169	0.668504	0.000652946
Plume_2015_DNA_trim_1.fastq.gz	25882692	Axial_Plume_scaffolds_min1000	Axial_Plume_NODE_5333_length_3539_cov_0.395662	Read.Count	74	0.360367	0.000285905
Plume_2015_DNA_trim_1.fastq.gz	25882692	Axial_Plume_scaffolds_min1000	Lau_Basin_Tahi_Moana_k95_782322_flag_0_multi_8.6410_len_1435	Read.Count	85	0.414961	0.000328405
Plume_2015_DNA_trim_1.fastq.gz	25882692	Axial_Plume_scaffolds_min1000	Guaymas_Basin_k95_427968_flag_1_multi_4.1156_len_2958	Read.Count	132	0.58399	0.000509993
Plume_2015_DNA_trim_1.fastq.gz	25882692	Axial_Plume_scaffolds_min1000	Lau_Basin_Abe_k95_1190582_flag_1_multi_4.0000_len_4169	Read.Count	91	0.444619	0.000351586
Plume_2015_DNA_trim_1.fastq.gz	25882692	Axial_Plume_scaffolds_min1000	Axial_Plume_NODE_12352_length_2323_cov_1.131148	Read.Count	383	0.853018	0.00147975
Plume_2015_DNA_trim_1.fastq.gz	25882692	Axial_Plume_scaffolds_min1000	Lau_Basin_Tahi_Moana_k95_817912_flag_1_multi_5.7860_len_3810	Read.Count	43	0.156955	0.000166134
Plume_2015_DNA_trim_1.fastq.gz	25882692	Axial_Plume_scaffolds_min1000	Axial_Seawater_NODE_36545_length_1172_cov_0.625837	Read.Count	45	0.172178	0.000173861
Plume_2015_DNA_trim_1.fastq.gz	25882692	Axial_Plume_scaffolds_min1000	Lau_Basin_Tahi_Moana_k95_247847_flag_0_multi_15.6273_len_4345	Read.Count	6778	0.987927	0.0261874
Plume_2015_DNA_trim_1.fastq.gz	25882692	Axial_Plume_scaffolds_min1000	Guaymas_Basin_k95_696275_flag_0_multi_12.0000_len_2468	Read.Count	129	0.577953	0.000498403
Plume_2015_DNA_trim_1.fastq.gz	25882692	Axial_Plume_scaffolds_min1000	Guaymas_Basin_k95_732967_flag_0_multi_11.6958_len_1673	Read.Count	103	0.504462	0.000397949
Plume_2015_DNA_trim_1.fastq.gz	25882692	Axial_Plume_scaffolds_min1000	Guaymas_Basin_k95_1169538_flag_0_multi_11.1298_len_3501	Read.Count	197	0.71916	0.000761126
Plume_2015_DNA_trim_1.fastq.gz	25882692	Axial_Plume_scaffolds_min1000	Axial_Plume_NODE_19725_length_1860_cov_0.214080	Read.Count	41	0.144619	0.000158407
Plume_2015_DNA_trim_1.fastq.gz	25882692	Axial_Plume_scaffolds_min1000	Axial_Plume_vRhyme_bin_47	Read.Count	3109	0.978478	0.0120119
Plume_2015_DNA_trim_1.fastq.gz	25882692	Axial_Plume_scaffolds_min1000	Axial_Plume_NODE_74530_length_1018_cov_0.638608	Read.Count	33	0.0850394	0.000127498
Plume_2015_DNA_trim_1.fastq.gz	25882692	Axial_Plume_scaffolds_min1000	Axial_Plume_NODE_10667_length_2502_cov_0.295579	Read.Count	101	0.494226	0.000390222
Plume_2015_DNA_trim_1.fastq.gz	25882692	Axial_Plume_scaffolds_min1000	Guaymas_Basin_k95_1131570_flag_1_multi_4.0000_len_2263	Read.Count	123	0.565617	0.000475221
Plume_2015_DNA_trim_1.fastq.gz	25882692	Axial_Plume_scaffolds_min1000	Cayman_Shallow_k95_575213_flag_0_multi_8.0055_len_3354	Read.Count	312	0.823622	0.00120544
Plume_2015_DNA_trim_1.fastq.gz	25882692	Axial_Plume_scaffolds_min1000	Guaymas_Basin_k95_996827_flag_0_multi_5.1088_len_14945	Read.Count	214	0.737008	0.000826807
Plume_2015_DNA_trim_1.fastq.gz	25882692	Axial_Plume_scaffolds_min1000	Lau_Basin_Tahi_Moana_k95_568146_flag_1_multi_5.0000_len_2424	Read.Count	154	0.633596	0.000594992
Plume_2015_DNA_trim_1.fastq.gz	25882692	Axial_Plume_scaffolds_min1000	Axial_Plume_NODE_17722_length_1956_cov_0.277747	Read.Count	42	0.150919	0.000162271
Plume_2015_DNA_trim_1.fastq.gz	25882692	Axial_Plume_scaffolds_min1000	Axial_Plume_NODE_28489_length_1572_cov_0.718339	Read.Count	51	0.22021	0.000197043
Plume_2015_DNA_trim_1.fastq.gz	25882692	Axial_Plume_scaffolds_min1000	Axial_Plume_NODE_22057_length_1766_cov_0.344112	Read.Count	54	0.244094	0.000208634
Plume_2015_DNA_trim_1.fastq.gz	25882692	Axial_Plume_scaffolds_min1000	Lau_Basin_Abe_k95_1169005_flag_0_multi_11.5546_len_3492	Read.Count	290	0.810761	0.00112044
Plume_2015_DNA_trim_1.fastq.gz	25882692	Axial_Plume_scaffolds_min1000	Axial_Plume_NODE_11688_length_2390_cov_0.856385	Read.Count	86	0.42021	0.000332268
Plume_2015_DNA_trim_1.fastq.gz	25882692	Axial_Plume_scaffolds_min1000	Axial_Plume_NODE_45828_length_1264_cov_1.399296	Read.Count	189	0.703675	0.000730218
Plume_2015_DNA_trim_1.fastq.gz	25882692	Axial_Plume_scaffolds_min1000	Axial_Plume_NODE_568_length_12502_cov_1.732848	Read.Count	1029	0.945932	0.00397563
Plume_2015_DNA_trim_1.fastq.gz	25882692	Axial_Plume_scaffolds_min1000	Axial_Plume_NODE_35338_length_1424_cov_0.715497	Read.Count	64	0.307087	0.000247269
Plume_2015_DNA_trim_1.fastq.gz	25882692	Axial_Plume_scaffolds_min1000	Axial_Plume_vRhyme_bin_49	Read.Count	256	0.78189	0.000989078
Plume_2015_DNA_trim_1.fastq.gz	25882692	Axial_Plume_scaffolds_min1000	Axial_Plume_NODE_26873_length_1613_cov_0.401750	Read.Count	159	0.644357	0.00061431
Plume_2015_DNA_trim_1.fastq.gz	25882692	Axial_Plume_scaffolds_min1000	Lau_Basin_Kilo_Moana_k95_411888_flag_0_multi_82.2054_len_3439	Read.Count	533	0.898425	0.00205929
Plume_2015_DNA_trim_1.fastq.gz	25882692	Axial_Plume_scaffolds_min1000	Guaymas_Basin_k95_1169954_flag_0_multi_10.7451_len_2327	Read.Count	101	0.494226	0.000390222
Plume_2015_DNA_trim_1.fastq.gz	25882692	Axial_Plume_scaffolds_min1000	Axial_Plume_NODE_6349_length_3239_cov_0.290167	Read.Count	105	0.510499	0.000405677
Plume_2015_DNA_trim_1.fastq.gz	25882692	Axial_Plume_scaffolds_min1000	Lau_Basin_Kilo_Moana_k95_1309903_flag_0_multi_623.7891_len_1892	Read.Count	1166	0.952756	0.00450494
Plume_2015_DNA_trim_1.fastq.gz	25882692	Axial_Plume_scaffolds_min1000	Axial_Seawater_NODE_16286_length_1601_cov_0.619403	Read.Count	135	0.591076	0.000521584
Plume_2015_DNA_trim_1.fastq.gz	25882692	Axial_Plume_scaffolds_min1000	Axial_Plume_vRhyme_bin_4	Read.Count	1211	0.955381	0.0046788
Plume_2015_DNA_trim_1.fastq.gz	25882692	Axial_Plume_scaffolds_min1000	Guaymas_Basin_k95_387723_flag_1_multi_4.0000_len_5929	Read.Count	106	0.513648	0.00040954
Plume_2015_DNA_trim_1.fastq.gz	25882692	Axial_Plume_scaffolds_min1000	Cayman_Deep_k95_176929_flag_1_multi_3.4177_len_1893	Read.Count	108	0.519948	0.000417267
Plume_2015_DNA_trim_1.fastq.gz	25882692	Axial_Plume_scaffolds_min1000	Axial_Plume_NODE_12421_length_2317_cov_1.900457	Read.Count	982	0.942782	0.00379404
Plume_2015_DNA_trim_1.fastq.gz	25882692	Axial_Plume_scaffolds_min1000	Cayman_Deep_k95_204664_flag_0_multi_5.8634_len_2826	Read.Count	270	0.793176	0.00104317
Plume_2015_DNA_trim_1.fastq.gz	25882692	Axial_Plume_scaffolds_min1000	Axial_Seawater_NODE_30076_length_1264_cov_0.556728	Read.Count	90	0.43937	0.000347723
Plume_2015_DNA_trim_1.fastq.gz	25882692	Axial_Plume_scaffolds_min1000	Guaymas_Basin_k95_794811_flag_1_multi_3.9527_len_4725	Read.Count	1020	0.944882	0.00394086
Plume_2015_DNA_trim_1.fastq.gz	25882692	Axial_Plume_scaffolds_min1000	Lau_Basin_Tahi_Moana_k95_151484_flag_0_multi_7.8517_len_1990	Read.Count	4863	0.984252	0.0187886
Plume_2015_DNA_trim_1.fastq.gz	25882692	Axial_Plume_scaffolds_min1000	Lau_Basin_Kilo_Moana_k95_1483400_flag_0_multi_7.4679_len_1946	Read.Count	174	0.681627	0.000672264
Plume_2015_DNA_trim_1.fastq.gz	25882692	Axial_Plume_scaffolds_min1000	Axial_Plume_NODE_38260_length_1372_cov_1.308434	Read.Count	59	0.281102	0.000227952
Plume_2015_DNA_trim_1.fastq.gz	25882692	Axial_Plume_scaffolds_min1000	Axial_Plume_NODE_29_length_39014_cov_15.848510	Read.Count	31510	0.9979	0.121742
Plume_2015_DNA_trim_1.fastq.gz	25882692	Axial_Plume_scaffolds_min1000	Guaymas_Basin_k95_905711_flag_0_multi_5.9883_len_4472	Read.Count	132	0.58399	0.000509993
Plume_2015_DNA_trim_1.fastq.gz	25882692	Axial_Plume_scaffolds_min1000	Lau_Basin_Tahi_Moana_k95_938612_flag_1_multi_4.0000_len_2221	Read.Count	117	0.549081	0.00045204
Plume_2015_DNA_trim_1.fastq.gz	25882692	Axial_Plume_scaffolds_min1000	Guaymas_Basin_k95_1014702_flag_1_multi_4.0000_len_1859	Read.Count	28	0.0535433	0.00010818
Plume_2015_DNA_trim_1.fastq.gz	25882692	Axial_Plume_scaffolds_min1000	Axial_Plume_NODE_15189_length_2105_cov_0.784125	Read.Count	40	0.138583	0.000154543
Plume_2015_DNA_trim_1.fastq.gz	25882692	Axial_Plume_scaffolds_min1000	Axial_Plume_NODE_43253_length_1297_cov_0.748718	Read.Count	48	0.19895	0.000185452
Plume_2015_DNA_trim_1.fastq.gz	25882692	Axial_Plume_scaffolds_min1000	Axial_Plume_NODE_12833_length_2280_cov_0.627497	Read.Count	72	0.346982	0.000278178
Plume_2015_DNA_trim_1.fastq.gz	25882692	Axial_Plume_scaffolds_min1000	Axial_Plume_NODE_23838_length_1703_cov_0.937183	Read.Count	154	0.633596	0.000594992
Plume_2015_DNA_trim_1.fastq.gz	25882692	Axial_Plume_scaffolds_min1000	Axial_Plume_NODE_1684_length_6766_cov_1.678717	Read.Count	413	0.866667	0.00159566
Plume_2015_DNA_trim_1.fastq.gz	25882692	Axial_Plume_scaffolds_min1000	Axial_Plume_NODE_4230_length_3991_cov_0.784938	Read.Count	149	0.625197	0.000575674
Plume_2015_DNA_trim_1.fastq.gz	25882692	Axial_Plume_scaffolds_min1000	Axial_Plume_NODE_22104_length_1764_cov_0.495418	Read.Count	60	0.287927	0.000231815
Plume_2015_DNA_trim_1.fastq.gz	25882692	Axial_Plume_scaffolds_min1000	Guaymas_Basin_k95_703576_flag_1_multi_3.0000_len_4160	Read.Count	100	0.488451	0.000386359
Plume_2015_DNA_trim_1.fastq.gz	25882692	Axial_Plume_scaffolds_min1000	Axial_Plume_NODE_6113_length_3300_cov_45.298456	Read.Count	6820	0.988451	0.0263497
Plume_2015_DNA_trim_1.fastq.gz	25882692	Axial_Plume_scaffolds_min1000	Cayman_Deep_k95_270944_flag_1_multi_2.8570_len_1480	Read.Count	152	0.629921	0.000587265
Plume_2015_DNA_trim_1.fastq.gz	25882692	Axial_Plume_scaffolds_min1000	Axial_Plume_NODE_28241_length_1578_cov_0.703653	Read.Count	100	0.488451	0.000386359
Plume_2015_DNA_trim_1.fastq.gz	25882692	Axial_Plume_scaffolds_min1000	Axial_Plume_NODE_22212_length_1760_cov_0.294550	Read.Count	47	0.188976	0.000181589
Plume_2015_DNA_trim_1.fastq.gz	25882692	Axial_Plume_scaffolds_min1000	Axial_Seawater_NODE_12612_length_1771_cov_0.577251	Read.Count	266	0.790814	0.00102771
Plume_2015_DNA_trim_1.fastq.gz	25882692	Axial_Plume_scaffolds_min1000	Axial_Plume_NODE_43356_length_1296_cov_0.302823	Read.Count	31	0.0724409	0.000119771
Plume_2015_DNA_trim_1.fastq.gz	25882692	Axial_Plume_scaffolds_min1000	Axial_Plume_NODE_9145_length_2701_cov_0.958042	Read.Count	81	0.396063	0.00031295
Plume_2015_DNA_trim_1.fastq.gz	25882692	Axial_Plume_scaffolds_min1000	Guaymas_Basin_k95_758512_flag_0_multi_6.0000_len_6710	Read.Count	1104	0.950131	0.0042654
Plume_2015_DNA_trim_1.fastq.gz	25882692	Axial_Plume_scaffolds_min1000	Axial_Seawater_NODE_12421_length_1781_cov_0.354897	Read.Count	25	0.0370079	9.65896437665758e-05
Plume_2015_DNA_trim_1.fastq.gz	25882692	Axial_Plume_scaffolds_min1000	Lau_Basin_Kilo_Moana_k95_272243_flag_1_multi_3.6304_len_1932	Read.Count	26	0.0427822	0.000100453
Plume_2015_DNA_trim_1.fastq.gz	25882692	Axial_Plume_scaffolds_min1000	Axial_Plume_NODE_1661_length_6831_cov_1.223150	Read.Count	430	0.873491	0.00166134
Plume_2015_DNA_trim_1.fastq.gz	25882692	Axial_Plume_scaffolds_min1000	Lau_Basin_Abe_k95_1777099_flag_0_multi_5.3484_len_2713	Read.Count	112	0.535696	0.000432722
Plume_2015_DNA_trim_1.fastq.gz	25882692	Axial_Plume_scaffolds_min1000	Axial_Plume_NODE_19010_length_1893_cov_0.938279	Read.Count	89	0.434383	0.000343859
Plume_2015_DNA_trim_1.fastq.gz	25882692	Axial_Plume_scaffolds_min1000	Lau_Basin_Tahi_Moana_k95_408292_flag_0_multi_7.2728_len_3892	Read.Count	40	0.138583	0.000154543
Plume_2015_DNA_trim_1.fastq.gz	25882692	Axial_Plume_scaffolds_min1000	Axial_Plume_NODE_2383_length_5539_cov_1.559867	Read.Count	401	0.861942	0.0015493
Plume_2015_DNA_trim_1.fastq.gz	25882692	Axial_Plume_scaffolds_min1000	Guaymas_Basin_k95_1090356_flag_0_multi_12.0206_len_4177	Read.Count	798	0.929659	0.00308314
Plume_2015_DNA_trim_1.fastq.gz	25882692	Axial_Plume_scaffolds_min1000	Cayman_Deep_k95_378201_flag_1_multi_3.0000_len_2088	Read.Count	49	0.205774	0.000189316
Plume_2015_DNA_trim_1.fastq.gz	25882692	Axial_Plume_scaffolds_min1000	Axial_Plume_vRhyme_bin_67	Read.Count	51550	0.998425	0.199168
Plume_2015_DNA_trim_1.fastq.gz	25882692	Axial_Plume_scaffolds_min1000	Axial_Plume_NODE_13735_length_2209_cov_0.614313	Read.Count	81	0.396063	0.00031295
Plume_2015_DNA_trim_1.fastq.gz	25882692	Axial_Plume_scaffolds_min1000	Axial_Plume_NODE_5983_length_3339_cov_0.821606	Read.Count	206	0.728084	0.000795899
Plume_2015_DNA_trim_1.fastq.gz	25882692	Axial_Plume_scaffolds_min1000	Lau_Basin_Tui_Malila_k95_594783_flag_0_multi_4.9875_len_2012	Read.Count	49	0.205774	0.000189316
Plume_2015_DNA_trim_1.fastq.gz	25882692	Axial_Plume_scaffolds_min1000	Axial_Plume_NODE_48148_length_1236_cov_0.417493	Read.Count	80	0.391076	0.000309087
Plume_2015_DNA_trim_1.fastq.gz	25882692	Axial_Plume_scaffolds_min1000	Lau_Basin_Abe_k95_1093782_flag_0_multi_13.6516_len_2202	Read.Count	114	0.542257	0.000440449
Plume_2015_DNA_trim_1.fastq.gz	25882692	Axial_Plume_scaffolds_min1000	Guaymas_Basin_k95_1004689_flag_0_multi_3.9108_len_3437	Read.Count	1025	0.945407	0.00396018
Plume_2015_DNA_trim_1.fastq.gz	25882692	Axial_Plume_scaffolds_min1000	Guaymas_Basin_k95_346115_flag_0_multi_25.3389_len_2149	Read.Count	54	0.244094	0.000208634
Plume_2015_DNA_trim_1.fastq.gz	25882692	Axial_Plume_scaffolds_min1000	Axial_Plume_NODE_383_length_15357_cov_1.817991	Read.Count	1316	0.960105	0.00508448
Plume_2015_DNA_trim_1.fastq.gz	25882692	Axial_Plume_scaffolds_min1000	Axial_Plume_NODE_31260_length_1507_cov_0.352174	Read.Count	53	0.23622	0.00020477
Plume_2015_DNA_trim_1.fastq.gz	25882692	Axial_Plume_scaffolds_min1000	Lau_Basin_Abe_k95_429132_flag_0_multi_16.7119_len_2344	Read.Count	88	0.429134	0.000339996
Plume_2015_DNA_trim_1.fastq.gz	25882692	Axial_Plume_scaffolds_min1000	Guaymas_Basin_k95_892070_flag_0_multi_13.1861_len_1874	Read.Count	76	0.370604	0.000293633
Plume_2015_DNA_trim_1.fastq.gz	25882692	Axial_Plume_scaffolds_min1000	Axial_Plume_NODE_31934_length_1492_cov_0.654212	Read.Count	71	0.341732	0.000274315
Plume_2015_DNA_trim_1.fastq.gz	25882692	Axial_Plume_scaffolds_min1000	Lau_Basin_Abe_k95_434301_flag_1_multi_7.0771_len_3077	Read.Count	222	0.749606	0.000857716
Plume_2015_DNA_trim_1.fastq.gz	25882692	Axial_Plume_scaffolds_min1000	Lau_Basin_Tui_Malila_k95_343148_flag_0_multi_4.9509_len_1420	Read.Count	32	0.0790026	0.000123635
Plume_2015_DNA_trim_1.fastq.gz	25882692	Axial_Plume_scaffolds_min1000	Guaymas_Basin_k95_291456_flag_0_multi_13.2866_len_1693	Read.Count	38	0.122047	0.000146816
Plume_2015_DNA_trim_1.fastq.gz	25882692	Axial_Plume_scaffolds_min1000	Guaymas_Basin_k95_1211025_flag_1_multi_3.0000_len_2313	Read.Count	116	0.546457	0.000448176
Plume_2015_DNA_trim_1.fastq.gz	25882692	Axial_Plume_scaffolds_min1000	Axial_Plume_vRhyme_bin_9	Read.Count	3386	0.979528	0.0130821
Plume_2015_DNA_trim_1.fastq.gz	25882692	Axial_Plume_scaffolds_min1000	Guaymas_Basin_k95_472248_flag_0_multi_7.2558_len_5497	Read.Count	263	0.787664	0.00101612
Plume_2015_DNA_trim_1.fastq.gz	25882692	Axial_Plume_scaffolds_min1000	Guaymas_Basin_k95_477311_flag_0_multi_22.2166_len_1951	Read.Count	44	0.163255	0.000169998
Plume_2015_DNA_trim_1.fastq.gz	25882692	Axial_Plume_scaffolds_min1000	Lau_Basin_Abe_k95_143744_flag_0_multi_5.7892_len_1518	Read.Count	113	0.539895	0.000436585
Plume_2015_DNA_trim_1.fastq.gz	25882692	Axial_Plume_scaffolds_min1000	Axial_Plume_NODE_31460_length_1502_cov_0.762182	Read.Count	44	0.163255	0.000169998
Plume_2015_DNA_trim_1.fastq.gz	25882692	Axial_Plume_scaffolds_min1000	Axial_Plume_NODE_17378_length_1973_cov_0.602925	Read.Count	126	0.572441	0.000486812
Plume_2015_DNA_trim_1.fastq.gz	25882692	Axial_Plume_scaffolds_min1000	Axial_Plume_NODE_20657_length_1819_cov_0.552600	Read.Count	52	0.228346	0.000200906
Plume_2015_DNA_trim_1.fastq.gz	25882692	Axial_Plume_scaffolds_min1000	Lau_Basin_Kilo_Moana_k95_303300_flag_1_multi_3.0000_len_2452	Read.Count	63	0.302362	0.000243406
Plume_2015_DNA_trim_1.fastq.gz	25882692	Axial_Plume_scaffolds_min1000	Lau_Basin_Abe_k95_878105_flag_0_multi_21.4817_len_3184	Read.Count	1249	0.956955	0.00482562
Plume_2015_DNA_trim_1.fastq.gz	25882692	Axial_Plume_scaffolds_min1000	Lau_Basin_Abe_k95_1200354_flag_1_multi_15.9269_len_3828	Read.Count	92	0.449606	0.00035545
Plume_2015_DNA_trim_1.fastq.gz	25882692	Axial_Plume_scaffolds_min1000	Lau_Basin_Abe_k95_984948_flag_1_multi_6.2370_len_1859	Read.Count	89	0.434383	0.000343859
Plume_2015_DNA_trim_1.fastq.gz	25882692	Axial_Plume_scaffolds_min1000	Guaymas_Basin_k95_721894_flag_0_multi_16.9866_len_1368	Read.Count	116	0.546457	0.000448176
Plume_2015_DNA_trim_1.fastq.gz	25882692	Axial_Plume_scaffolds_min1000	Axial_Plume_NODE_13875_length_2198_cov_0.763882	Read.Count	295	0.813386	0.00113976
Plume_2015_DNA_trim_1.fastq.gz	25882692	Axial_Plume_scaffolds_min1000	Lau_Basin_Tahi_Moana_k95_772107_flag_1_multi_3.0000_len_1888	Read.Count	836	0.930971	0.00322996
Plume_2015_DNA_trim_1.fastq.gz	25882692	Axial_Plume_scaffolds_min1000	Axial_Seawater_NODE_7848_length_2137_cov_0.443781	Read.Count	127	0.573753	0.000490675
Plume_2015_DNA_trim_1.fastq.gz	25882692	Axial_Plume_scaffolds_min1000	Lau_Basin_Tahi_Moana_vRhyme_bin_69	Read.Count	373	0.849869	0.00144112
Plume_2015_DNA_trim_1.fastq.gz	25882692	Axial_Plume_scaffolds_min1000	Guaymas_Basin_k95_1039174_flag_0_multi_5.4678_len_2660	Read.Count	227	0.755118	0.000877034
Plume_2015_DNA_trim_1.fastq.gz	25882692	Axial_Plume_scaffolds_min1000	Axial_Plume_NODE_3650_length_4320_cov_2.147389	Read.Count	398	0.860367	0.00153771
Plume_2015_DNA_trim_1.fastq.gz	25882692	Axial_Plume_scaffolds_min1000	Guaymas_Basin_k95_880578_flag_1_multi_3.0000_len_3903	Read.Count	223	0.751181	0.00086158
Plume_2015_DNA_trim_1.fastq.gz	25882692	Axial_Plume_scaffolds_min1000	Axial_Plume_NODE_19483_length_1872_cov_0.910029	Read.Count	115	0.544094	0.000444312
Plume_2015_DNA_trim_1.fastq.gz	25882692	Axial_Plume_scaffolds_min1000	Guaymas_Basin_k95_563222_flag_1_multi_4.0000_len_3666	Read.Count	406	0.865092	0.00156862
Plume_2015_DNA_trim_1.fastq.gz	25882692	Axial_Plume_scaffolds_min1000	Guaymas_Basin_k95_796043_flag_1_multi_1.9698_len_1851	Read.Count	66	0.318373	0.000254997
Plume_2015_DNA_trim_1.fastq.gz	25882692	Axial_Plume_scaffolds_min1000	Lau_Basin_Abe_k95_1443949_flag_0_multi_4.9496_len_1842	Read.Count	587	0.904987	0.00226792
Plume_2015_DNA_trim_1.fastq.gz	25882692	Axial_Plume_scaffolds_min1000	Axial_Plume_NODE_5168_length_3596_cov_0.665321	Read.Count	125	0.569816	0.000482948
Plume_2015_DNA_trim_1.fastq.gz	25882692	Axial_Plume_scaffolds_min1000	Guaymas_Basin_k95_381504_flag_0_multi_6.6316_len_1607	Read.Count	66	0.318373	0.000254997
Plume_2015_DNA_trim_1.fastq.gz	25882692	Axial_Plume_scaffolds_min1000	Axial_Plume_NODE_17253_length_1979_cov_0.530238	Read.Count	52	0.228346	0.000200906
Plume_2015_DNA_trim_1.fastq.gz	25882692	Axial_Plume_scaffolds_min1000	Axial_Plume_NODE_66119_length_1074_cov_0.122492	Read.Count	73	0.353543	0.000282042
Plume_2015_DNA_trim_1.fastq.gz	25882692	Axial_Plume_scaffolds_min1000	Axial_Plume_NODE_17721_length_1956_cov_0.409513	Read.Count	279	0.801837	0.00107794
Plume_2015_DNA_trim_1.fastq.gz	25882692	Axial_Plume_scaffolds_min1000	Lau_Basin_Tahi_Moana_k95_383031_flag_1_multi_3.0000_len_1651	Read.Count	29	0.0598425	0.000112044
Plume_2015_DNA_trim_1.fastq.gz	25882692	Axial_Plume_scaffolds_min1000	Axial_Plume_NODE_6932_length_3101_cov_0.435104	Read.Count	137	0.595538	0.000529311
Plume_2015_DNA_trim_1.fastq.gz	25882692	Axial_Plume_scaffolds_min1000	Axial_Plume_NODE_20774_length_1814_cov_0.670421	Read.Count	43	0.156955	0.000166134
Plume_2015_DNA_trim_1.fastq.gz	25882692	Axial_Plume_scaffolds_min1000	Axial_Plume_NODE_5513_length_3477_cov_1.859701	Read.Count	355	0.84357	0.00137157
Plume_2015_DNA_trim_1.fastq.gz	25882692	Axial_Plume_scaffolds_min1000	Axial_Plume_vRhyme_bin_13	Read.Count	3094	0.977953	0.0119539
Plume_2015_DNA_trim_1.fastq.gz	25882692	Axial_Plume_scaffolds_min1000	Axial_Plume_NODE_5411_length_3513_cov_1.079149	Read.Count	193	0.712336	0.000745672
Plume_2015_DNA_trim_1.fastq.gz	25882692	Axial_Plume_scaffolds_min1000	Axial_Seawater_NODE_21577_length_1436_cov_0.856379	Read.Count	75	0.365617	0.000289769
Plume_2015_DNA_trim_1.fastq.gz	25882692	Axial_Plume_scaffolds_min1000	Guaymas_Basin_k95_451060_flag_1_multi_4.0000_len_1470	Read.Count	312	0.823622	0.00120544
Plume_2015_DNA_trim_1.fastq.gz	25882692	Axial_Plume_scaffolds_min1000	Lau_Basin_Kilo_Moana_k95_1190195_flag_1_multi_10.4469_len_2156	Read.Count	41	0.144619	0.000158407
Plume_2015_DNA_trim_1.fastq.gz	25882692	Axial_Plume_scaffolds_min1000	Axial_Plume_NODE_428_length_14375_cov_32.640160	Read.Count	22863	0.995801	0.0883332
Plume_2015_DNA_trim_1.fastq.gz	25882692	Axial_Plume_scaffolds_min1000	Lau_Basin_Tahi_Moana_k95_889447_flag_1_multi_3.4418_len_1804	Read.Count	76	0.370604	0.000293633
Plume_2015_DNA_trim_1.fastq.gz	25882692	Axial_Plume_scaffolds_min1000	Axial_Plume_NODE_15419_length_2089_cov_0.779817	Read.Count	115	0.544094	0.000444312
Plume_2015_DNA_trim_1.fastq.gz	25882692	Axial_Plume_scaffolds_min1000	Guaymas_Basin_k95_690395_flag_1_multi_4.0000_len_2644	Read.Count	129	0.577953	0.000498403
Plume_2015_DNA_trim_1.fastq.gz	25882692	Axial_Plume_scaffolds_min1000	Axial_Plume_NODE_64428_length_1086_cov_0.271116	Read.Count	64	0.307087	0.000247269
Plume_2015_DNA_trim_1.fastq.gz	25882692	Axial_Plume_scaffolds_min1000	Cayman_Deep_k95_318000_flag_1_multi_1.8148_len_1191	Read.Count	89	0.434383	0.000343859
Plume_2015_DNA_trim_1.fastq.gz	25882692	Axial_Plume_scaffolds_min1000	Cayman_Deep_k95_129135_flag_0_multi_2.9706_len_1457	Read.Count	29	0.0598425	0.000112044
Plume_2015_DNA_trim_1.fastq.gz	25882692	Axial_Plume_scaffolds_min1000	Axial_Plume_NODE_16754_length_2006_cov_1.112826	Read.Count	97	0.471916	0.000374768
Plume_2015_DNA_trim_1.fastq.gz	25882692	Axial_Plume_scaffolds_min1000	Axial_Plume_NODE_39989_length_1344_cov_0.437141	Read.Count	36	0.10315	0.000139089
Plume_2015_DNA_trim_1.fastq.gz	25882692	Axial_Plume_scaffolds_min1000	Axial_Plume_NODE_16628_length_2014_cov_0.301007	Read.Count	57	0.26273	0.000220224
Plume_2015_DNA_trim_1.fastq.gz	25882692	Axial_Plume_scaffolds_min1000	Axial_Plume_NODE_3518_length_4409_cov_1.803596	Read.Count	379	0.852493	0.0014643
Plume_2015_DNA_trim_1.fastq.gz	25882692	Axial_Plume_scaffolds_min1000	Lau_Basin_Tahi_Moana_k95_733920_flag_1_multi_4.0000_len_3668	Read.Count	3680	0.981102	0.014218
Plume_2015_DNA_trim_1.fastq.gz	25882692	Axial_Plume_scaffolds_min1000	Axial_Plume_NODE_62198_length_1103_cov_0.248975	Read.Count	17	0.00577428	6.56809577612715e-05
Plume_2015_DNA_trim_1.fastq.gz	25882692	Axial_Plume_scaffolds_min1000	Axial_Plume_NODE_2557_length_5326_cov_0.921716	Read.Count	308	0.82126	0.00118998
Plume_2015_DNA_trim_1.fastq.gz	25882692	Axial_Plume_scaffolds_min1000	Axial_Plume_NODE_13835_length_2201_cov_0.575699	Read.Count	70	0.33727	0.000270451
Plume_2015_DNA_trim_1.fastq.gz	25882692	Axial_Plume_scaffolds_min1000	Guaymas_Basin_k95_583686_flag_1_multi_5.9345_len_2522	Read.Count	476	0.884252	0.00183907
Plume_2015_DNA_trim_1.fastq.gz	25882692	Axial_Plume_scaffolds_min1000	Axial_Plume_NODE_40647_length_1334_cov_0.210439	Read.Count	38	0.122047	0.000146816
Plume_2015_DNA_trim_1.fastq.gz	25882692	Axial_Plume_scaffolds_min1000	Axial_Plume_NODE_68882_length_1054_cov_0.460626	Read.Count	58	0.271654	0.000224088
Plume_2015_DNA_trim_1.fastq.gz	25882692	Axial_Plume_scaffolds_min1000	Axial_Seawater_NODE_14140_length_1693_cov_0.351852	Read.Count	106	0.513648	0.00040954
Plume_2015_DNA_trim_1.fastq.gz	25882692	Axial_Plume_scaffolds_min1000	Axial_Plume_NODE_20279_length_1836_cov_0.379754	Read.Count	45	0.172178	0.000173861
Plume_2015_DNA_trim_1.fastq.gz	25882692	Axial_Plume_scaffolds_min1000	Axial_Seawater_NODE_2962_length_3098_cov_0.484349	Read.Count	213	0.734908	0.000822944
Plume_2015_DNA_trim_1.fastq.gz	25882692	Axial_Plume_scaffolds_min1000	Lau_Basin_Abe_k95_1506817_flag_0_multi_2.8437_len_1893	Read.Count	7581	0.990026	0.0292898
Plume_2015_DNA_trim_1.fastq.gz	25882692	Axial_Plume_scaffolds_min1000	Axial_Plume_NODE_21859_length_1774_cov_0.567092	Read.Count	109	0.523622	0.000421131
Plume_2015_DNA_trim_1.fastq.gz	25882692	Axial_Plume_scaffolds_min1000	Axial_Plume_NODE_20044_length_1846_cov_0.410704	Read.Count	57	0.26273	0.000220224
Plume_2015_DNA_trim_1.fastq.gz	25882692	Axial_Plume_scaffolds_min1000	Guaymas_Basin_k95_1003877_flag_1_multi_2.8271_len_1668	Read.Count	164	0.652756	0.000633628
Plume_2015_DNA_trim_1.fastq.gz	25882692	Axial_Plume_scaffolds_min1000	Lau_Basin_Abe_k95_536177_flag_0_multi_7.9746_len_2494	Read.Count	248	0.774016	0.000958169
Plume_2015_DNA_trim_1.fastq.gz	25882692	Axial_Plume_scaffolds_min1000	Axial_Seawater_NODE_19675_length_1490_cov_0.187087	Read.Count	93	0.454068	0.000359313
Plume_2015_DNA_trim_1.fastq.gz	25882692	Axial_Plume_scaffolds_min1000	Lau_Basin_Kilo_Moana_k95_474060_flag_1_multi_2.8900_len_1895	Read.Count	146	0.618898	0.000564084
Plume_2015_DNA_trim_1.fastq.gz	25882692	Axial_Plume_scaffolds_min1000	Axial_Seawater_NODE_52931_length_1015_cov_0.207207	Read.Count	55	0.250919	0.000212497
Plume_2015_DNA_trim_1.fastq.gz	25882692	Axial_Plume_scaffolds_min1000	Lau_Basin_Tahi_Moana_k95_1034398_flag_0_multi_6.3242_len_3460	Read.Count	79	0.386089	0.000305223
Plume_2015_DNA_trim_1.fastq.gz	25882692	Axial_Plume_scaffolds_min1000	Axial_Plume_NODE_20174_length_1840_cov_0.434910	Read.Count	57	0.26273	0.000220224
Plume_2015_DNA_trim_1.fastq.gz	25882692	Axial_Plume_scaffolds_min1000	Axial_Plume_NODE_27462_length_1598_cov_0.368457	Read.Count	40	0.138583	0.000154543
Plume_2015_DNA_trim_1.fastq.gz	25882692	Axial_Plume_scaffolds_min1000	Lau_Basin_Kilo_Moana_k95_526342_flag_0_multi_9.0000_len_1617	Read.Count	107	0.516798	0.000413404
Plume_2015_DNA_trim_1.fastq.gz	25882692	Axial_Plume_scaffolds_min1000	Lau_Basin_Tahi_Moana_vRhyme_bin_114	Read.Count	5867	0.986352	0.0226677
Plume_2015_DNA_trim_1.fastq.gz	25882692	Axial_Plume_scaffolds_min1000	Axial_Seawater_NODE_32432_length_1227_cov_1.406364	Read.Count	54	0.244094	0.000208634
Plume_2015_DNA_trim_1.fastq.gz	25882692	Axial_Plume_scaffolds_min1000	Cayman_Deep_k95_250024_flag_0_multi_7.3152_len_3969	Read.Count	148	0.623097	0.000571811
Plume_2015_DNA_trim_1.fastq.gz	25882692	Axial_Plume_scaffolds_min1000	Lau_Basin_Kilo_Moana_k95_239945_flag_0_multi_9.8774_len_1841	Read.Count	58	0.271654	0.000224088
Plume_2015_DNA_trim_1.fastq.gz	25882692	Axial_Plume_scaffolds_min1000	Axial_Plume_NODE_36585_length_1401_cov_0.471743	Read.Count	102	0.499738	0.000394086
Plume_2015_DNA_trim_1.fastq.gz	25882692	Axial_Plume_scaffolds_min1000	Axial_Seawater_NODE_2168_length_3493_cov_0.918004	Read.Count	328	0.831234	0.00126726
Plume_2015_DNA_trim_1.fastq.gz	25882692	Axial_Plume_scaffolds_min1000	Guaymas_Basin_k95_1037028_flag_1_multi_4.0000_len_5897	Read.Count	293	0.812598	0.00113203
Plume_2015_DNA_trim_1.fastq.gz	25882692	Axial_Plume_scaffolds_min1000	Lau_Basin_Kilo_Moana_k95_1486923_flag_0_multi_8.0000_len_1232	Read.Count	19	0.0128609	7.34081292625976e-05
Plume_2015_DNA_trim_1.fastq.gz	25882692	Axial_Plume_scaffolds_min1000	Axial_Plume_NODE_38329_length_1371_cov_0.973473	Read.Count	119	0.553806	0.000459767
Plume_2015_DNA_trim_1.fastq.gz	25882692	Axial_Plume_scaffolds_min1000	Axial_Plume_NODE_13042_length_2261_cov_0.684161	Read.Count	75	0.365617	0.000289769
Plume_2015_DNA_trim_1.fastq.gz	25882692	Axial_Plume_scaffolds_min1000	Guaymas_Basin_k95_385977_flag_1_multi_3.0000_len_3374	Read.Count	51	0.22021	0.000197043
Plume_2015_DNA_trim_1.fastq.gz	25882692	Axial_Plume_scaffolds_min1000	Guaymas_Basin_k95_1142047_flag_1_multi_4.0000_len_4145	Read.Count	149	0.625197	0.000575674
Plume_2015_DNA_trim_1.fastq.gz	25882692	Axial_Plume_scaffolds_min1000	Axial_Plume_NODE_25383_length_1656_cov_0.439503	Read.Count	39	0.130971	0.00015068
Plume_2015_DNA_trim_1.fastq.gz	25882692	Axial_Plume_scaffolds_min1000	Axial_Plume_NODE_45036_length_1274_cov_1.120314	Read.Count	113	0.539895	0.000436585
Plume_2015_DNA_trim_1.fastq.gz	25882692	Axial_Plume_scaffolds_min1000	Lau_Basin_Tahi_Moana_k95_1026507_flag_0_multi_8.4574_len_3549	Read.Count	74	0.360367	0.000285905
Plume_2015_DNA_trim_1.fastq.gz	25882692	Axial_Plume_scaffolds_min1000	Axial_Plume_NODE_41542_length_1321_cov_0.364322	Read.Count	27	0.048294	0.000104317
Plume_2015_DNA_trim_1.fastq.gz	25882692	Axial_Plume_scaffolds_min1000	Lau_Basin_Kilo_Moana_k95_440100_flag_0_multi_7.9692_len_1070	Read.Count	51	0.22021	0.000197043
Plume_2015_DNA_trim_1.fastq.gz	25882692	Axial_Plume_scaffolds_min1000	Lau_Basin_Tahi_Moana_k95_932332_flag_1_multi_1.7793_len_1092	Read.Count	96	0.466142	0.000370904
Plume_2015_DNA_trim_1.fastq.gz	25882692	Axial_Plume_scaffolds_min1000	Axial_Plume_NODE_11824_length_2376_cov_0.541129	Read.Count	73	0.353543	0.000282042
Plume_2015_DNA_trim_1.fastq.gz	25882692	Axial_Plume_scaffolds_min1000	Guaymas_Basin_k95_900792_flag_0_multi_10.9639_len_3059	Read.Count	278	0.799738	0.00107408
Plume_2015_DNA_trim_1.fastq.gz	25882692	Axial_Plume_scaffolds_min1000	Axial_Plume_NODE_18331_length_1924_cov_1.002226	Read.Count	92	0.449606	0.00035545
Plume_2015_DNA_trim_1.fastq.gz	25882692	Axial_Plume_scaffolds_min1000	Guaymas_Basin_k95_324193_flag_0_multi_5.7080_len_3092	Read.Count	193	0.712336	0.000745672
Plume_2015_DNA_trim_1.fastq.gz	25882692	Axial_Plume_scaffolds_min1000	Guaymas_Basin_k95_713048_flag_0_multi_13.9739_len_3125	Read.Count	143	0.610499	0.000552493
Plume_2015_DNA_trim_1.fastq.gz	25882692	Axial_Plume_scaffolds_min1000	Axial_Plume_NODE_35432_length_1422_cov_1.044788	Read.Count	65	0.312598	0.000251133
Plume_2015_DNA_trim_1.fastq.gz	25882692	Axial_Plume_scaffolds_min1000	Lau_Basin_Kilo_Moana_k95_1215805_flag_0_multi_6.0000_len_2115	Read.Count	56	0.25643	0.000216361
Plume_2015_DNA_trim_1.fastq.gz	25882692	Axial_Plume_scaffolds_min1000	Guaymas_Basin_k95_1144704_flag_1_multi_1.9921_len_1237	Read.Count	35	0.0963255	0.000135226
Plume_2015_DNA_trim_1.fastq.gz	25882692	Axial_Plume_scaffolds_min1000	Axial_Plume_NODE_26270_length_1630_cov_0.439122	Read.Count	51	0.22021	0.000197043
Plume_2015_DNA_trim_1.fastq.gz	25882692	Axial_Plume_scaffolds_min1000	Axial_Plume_NODE_17968_length_1944_cov_0.384700	Read.Count	57	0.26273	0.000220224
Plume_2015_DNA_trim_1.fastq.gz	25882692	Axial_Plume_scaffolds_min1000	Axial_Seawater_NODE_5180_length_2509_cov_0.611671	Read.Count	95	0.460892	0.000367041
Plume_2015_DNA_trim_1.fastq.gz	25882692	Axial_Plume_scaffolds_min1000	Axial_Plume_vRhyme_bin_62	Read.Count	2174	0.972178	0.00839944
Plume_2015_DNA_trim_1.fastq.gz	25882692	Axial_Plume_scaffolds_min1000	Axial_Plume_NODE_5153_length_3601_cov_1.283247	Read.Count	482	0.887402	0.00186225
Plume_2015_DNA_trim_1.fastq.gz	25882692	Axial_Plume_scaffolds_min1000	Guaymas_Basin_k95_1173932_flag_0_multi_8.3858_len_10343	Read.Count	291	0.811549	0.0011243
Plume_2015_DNA_trim_1.fastq.gz	25882692	Axial_Plume_scaffolds_min1000	Axial_Plume_NODE_29310_length_1552_cov_0.390175	Read.Count	37	0.111549	0.000142953
Plume_2015_DNA_trim_1.fastq.gz	25882692	Axial_Plume_scaffolds_min1000	Guaymas_Basin_k95_577565_flag_1_multi_7.5791_len_2675	Read.Count	62	0.298163	0.000239542
Plume_2015_DNA_trim_1.fastq.gz	25882692	Axial_Plume_scaffolds_min1000	Guaymas_Basin_k95_630519_flag_1_multi_2.4770_len_1594	Read.Count	85	0.414961	0.000328405
Plume_2015_DNA_trim_1.fastq.gz	25882692	Axial_Plume_scaffolds_min1000	Guaymas_Basin_k95_576456_flag_0_multi_12.4328_len_2588	Read.Count	85	0.414961	0.000328405
Plume_2015_DNA_trim_1.fastq.gz	25882692	Axial_Plume_scaffolds_min1000	Axial_Plume_NODE_1302_length_7861_cov_9.945306	Read.Count	4452	0.982677	0.0172007
Plume_2015_DNA_trim_1.fastq.gz	25882692	Axial_Plume_scaffolds_min1000	Lau_Basin_Abe_k95_1520120_flag_1_multi_2.5109_len_1753	Read.Count	87	0.424934	0.000336132
Plume_2015_DNA_trim_1.fastq.gz	25882692	Axial_Plume_scaffolds_min1000	Lau_Basin_Kilo_Moana_k95_747712_flag_1_multi_24.4222_len_2390	Read.Count	213	0.734908	0.000822944
Plume_2015_DNA_trim_1.fastq.gz	25882692	Axial_Plume_scaffolds_min1000	Axial_Plume_NODE_24417_length_1685_cov_0.616175	Read.Count	42	0.150919	0.000162271
Plume_2015_DNA_trim_1.fastq.gz	25882692	Axial_Plume_scaffolds_min1000	Axial_Plume_NODE_31157_length_1509_cov_0.521708	Read.Count	65	0.312598	0.000251133
Plume_2015_DNA_trim_1.fastq.gz	25882692	Axial_Plume_scaffolds_min1000	Guaymas_Basin_k95_870446_flag_0_multi_7.2161_len_2862	Read.Count	399	0.861417	0.00154157
Plume_2015_DNA_trim_1.fastq.gz	25882692	Axial_Plume_scaffolds_min1000	Lau_Basin_Tui_Malila_k95_600567_flag_1_multi_14.0814_len_1250	Read.Count	53	0.23622	0.00020477
Plume_2015_DNA_trim_1.fastq.gz	25882692	Axial_Plume_scaffolds_min1000	Axial_Plume_vRhyme_bin_46	Read.Count	7130	0.988976	0.0275474
Plume_2015_DNA_trim_1.fastq.gz	25882692	Axial_Plume_scaffolds_min1000	Axial_Plume_NODE_22316_length_1756_cov_0.331492	Read.Count	73	0.353543	0.000282042
Plume_2015_DNA_trim_1.fastq.gz	25882692	Axial_Plume_scaffolds_min1000	Axial_Plume_NODE_4097_length_4058_cov_1.405749	Read.Count	285	0.808399	0.00110112
Plume_2015_DNA_trim_1.fastq.gz	25882692	Axial_Plume_scaffolds_min1000	Lau_Basin_Abe_k95_608987_flag_1_multi_2.9515_len_1126	Read.Count	174	0.681627	0.000672264
Plume_2015_DNA_trim_1.fastq.gz	25882692	Axial_Plume_scaffolds_min1000	Guaymas_Basin_k95_1185572_flag_1_multi_3.0000_len_2611	Read.Count	70	0.33727	0.000270451
Plume_2015_DNA_trim_1.fastq.gz	25882692	Axial_Plume_scaffolds_min1000	Axial_Plume_NODE_3576_length_4365_cov_1.507787	Read.Count	354	0.842782	0.00136771
Plume_2015_DNA_trim_1.fastq.gz	25882692	Axial_Plume_scaffolds_min1000	Guaymas_Basin_k95_474575_flag_1_multi_3.0000_len_1074	Read.Count	14	0.00209974	5.40902005092824e-05
Plume_2015_DNA_trim_1.fastq.gz	25882692	Axial_Plume_scaffolds_min1000	Guaymas_Basin_k95_615694_flag_0_multi_7.1423_len_3278	Read.Count	38	0.122047	0.000146816
Plume_2015_DNA_trim_1.fastq.gz	25882692	Axial_Plume_scaffolds_min1000	Axial_Plume_NODE_22728_length_1742_cov_0.168421	Read.Count	45	0.172178	0.000173861
Plume_2015_DNA_trim_1.fastq.gz	25882692	Axial_Plume_scaffolds_min1000	Lau_Basin_Kilo_Moana_k95_1163874_flag_0_multi_7.3299_len_4427	Read.Count	206	0.728084	0.000795899
Plume_2015_DNA_trim_1.fastq.gz	25882692	Axial_Plume_scaffolds_min1000	Axial_Seawater_NODE_25049_length_1358_cov_0.481722	Read.Count	43	0.156955	0.000166134
Plume_2015_DNA_trim_1.fastq.gz	25882692	Axial_Plume_scaffolds_min1000	Lau_Basin_Tahi_Moana_k95_505432_flag_1_multi_16.1434_len_3198	Read.Count	216	0.742257	0.000834535
Plume_2015_DNA_trim_1.fastq.gz	25882692	Axial_Plume_scaffolds_min1000	Guaymas_Basin_k95_1088878_flag_0_multi_7.4429_len_7570	Read.Count	144	0.614173	0.000556356
Plume_2015_DNA_trim_1.fastq.gz	25882692	Axial_Plume_scaffolds_min1000	Lau_Basin_Tahi_Moana_k95_42512_flag_1_multi_13.6369_len_1169	Read.Count	20	0.0183727	7.72717150132606e-05
Plume_2015_DNA_trim_1.fastq.gz	25882692	Axial_Plume_scaffolds_min1000	Axial_Plume_vRhyme_bin_26	Read.Count	1139	0.952231	0.00440062
Plume_2015_DNA_trim_1.fastq.gz	25882692	Axial_Plume_scaffolds_min1000	Axial_Plume_NODE_1604_length_6949_cov_1.028291	Read.Count	234	0.76273	0.000904079
Plume_2015_DNA_trim_1.fastq.gz	25882692	Axial_Plume_scaffolds_min1000	Axial_Plume_NODE_4471_length_3880_cov_4.811351	Read.Count	971	0.942257	0.00375154
Plume_2015_DNA_trim_1.fastq.gz	25882692	Axial_Plume_scaffolds_min1000	Guaymas_Basin_k95_513176_flag_0_multi_6.9569_len_1976	Read.Count	64	0.307087	0.000247269
Plume_2015_DNA_trim_1.fastq.gz	25882692	Axial_Plume_scaffolds_min1000	Guaymas_Basin_k95_360074_flag_0_multi_6.1703_len_2913	Read.Count	98	0.477953	0.000378631
Plume_2015_DNA_trim_1.fastq.gz	25882692	Axial_Plume_scaffolds_min1000	Guaymas_Basin_k95_358958_flag_0_multi_5.0000_len_6449	Read.Count	423	0.869554	0.0016343
Plume_2015_DNA_trim_1.fastq.gz	25882692	Axial_Plume_scaffolds_min1000	Axial_Plume_NODE_17218_length_1981_cov_0.193096	Read.Count	44	0.163255	0.000169998
Plume_2015_DNA_trim_1.fastq.gz	25882692	Axial_Plume_scaffolds_min1000	Guaymas_Basin_k95_445773_flag_1_multi_2.6420_len_3581	Read.Count	81	0.396063	0.00031295
Plume_2015_DNA_trim_1.fastq.gz	25882692	Axial_Plume_scaffolds_min1000	Axial_Plume_NODE_10811_length_2485_cov_1.380407	Read.Count	462	0.881365	0.00178498
Plume_2015_DNA_trim_1.fastq.gz	25882692	Axial_Plume_scaffolds_min1000	Axial_Plume_NODE_26177_length_1632_cov_0.718272	Read.Count	108	0.519948	0.000417267
Plume_2015_DNA_trim_1.fastq.gz	25882692	Axial_Plume_scaffolds_min1000	Axial_Seawater_NODE_30523_length_1257_cov_0.681416	Read.Count	192	0.709186	0.000741808
Plume_2015_DNA_trim_1.fastq.gz	25882692	Axial_Plume_scaffolds_min1000	Guaymas_Basin_k95_695127_flag_0_multi_4.9947_len_7637	Read.Count	90	0.43937	0.000347723
Plume_2015_DNA_trim_1.fastq.gz	25882692	Axial_Plume_scaffolds_min1000	Lau_Basin_Mariner_k95_403018_flag_0_multi_9.7000_len_8122	Read.Count	262	0.786352	0.00101226
Plume_2015_DNA_trim_1.fastq.gz	25882692	Axial_Plume_scaffolds_min1000	Lau_Basin_Tahi_Moana_k95_171962_flag_0_multi_2.6292_len_1314	Read.Count	41	0.144619	0.000158407
Plume_2015_DNA_trim_1.fastq.gz	25882692	Axial_Plume_scaffolds_min1000	Axial_Plume_NODE_14927_length_2123_cov_0.690381	Read.Count	64	0.307087	0.000247269
Plume_2015_DNA_trim_1.fastq.gz	25882692	Axial_Plume_scaffolds_min1000	Lau_Basin_Tahi_Moana_k95_946381_flag_0_multi_2.7405_len_1459	Read.Count	164	0.652756	0.000633628
Plume_2015_DNA_trim_1.fastq.gz	25882692	Axial_Plume_scaffolds_min1000	Axial_Seawater_NODE_422_length_7829_cov_1.210854	Read.Count	228	0.757218	0.000880898
Plume_2015_DNA_trim_1.fastq.gz	25882692	Axial_Plume_scaffolds_min1000	Lau_Basin_Abe_k95_385291_flag_0_multi_24.8354_len_3018	Read.Count	56	0.25643	0.000216361
Plume_2015_DNA_trim_1.fastq.gz	25882692	Axial_Plume_scaffolds_min1000	Axial_Plume_NODE_18361_length_1923_cov_0.443764	Read.Count	70	0.33727	0.000270451
Plume_2015_DNA_trim_1.fastq.gz	25882692	Axial_Plume_scaffolds_min1000	Axial_Plume_NODE_6358_length_3237_cov_0.957556	Read.Count	149	0.625197	0.000575674
Plume_2015_DNA_trim_1.fastq.gz	25882692	Axial_Plume_scaffolds_min1000	Guaymas_Basin_k95_375672_flag_0_multi_8.4274_len_1597	Read.Count	28	0.0535433	0.00010818
Plume_2015_DNA_trim_1.fastq.gz	25882692	Axial_Plume_scaffolds_min1000	Axial_Seawater_NODE_1024_length_4931_cov_2.419026	Read.Count	161	0.648819	0.000622037
Plume_2015_DNA_trim_1.fastq.gz	25882692	Axial_Plume_scaffolds_min1000	Axial_Plume_NODE_19579_length_1867_cov_0.408621	Read.Count	40	0.138583	0.000154543
Plume_2015_DNA_trim_1.fastq.gz	25882692	Axial_Plume_scaffolds_min1000	Axial_Plume_NODE_2663_length_5198_cov_1.941037	Read.Count	697	0.92336	0.00269292
Plume_2015_DNA_trim_1.fastq.gz	25882692	Axial_Plume_scaffolds_min1000	Guaymas_Basin_k95_549899_flag_0_multi_5.1811_len_1155	Read.Count	78	0.381102	0.00030136
Plume_2015_DNA_trim_1.fastq.gz	25882692	Axial_Plume_scaffolds_min1000	Axial_Seawater_NODE_12602_length_1772_cov_0.668693	Read.Count	36	0.10315	0.000139089
Plume_2015_DNA_trim_1.fastq.gz	25882692	Axial_Plume_scaffolds_min1000	Lau_Basin_Kilo_Moana_k95_392327_flag_1_multi_4.1979_len_1055	Read.Count	38	0.122047	0.000146816
Plume_2015_DNA_trim_1.fastq.gz	25882692	Axial_Plume_scaffolds_min1000	Lau_Basin_Kilo_Moana_k95_1471887_flag_1_multi_3.0000_len_3199	Read.Count	81	0.396063	0.00031295
Plume_2015_DNA_trim_1.fastq.gz	25882692	Axial_Plume_scaffolds_min1000	Guaymas_Basin_k95_1091836_flag_0_multi_20.8804_len_4687	Read.Count	112	0.535696	0.000432722
Plume_2015_DNA_trim_1.fastq.gz	25882692	Axial_Plume_scaffolds_min1000	Axial_Seawater_NODE_39589_length_1136_cov_0.379584	Read.Count	17	0.00577428	6.56809577612715e-05
Plume_2015_DNA_trim_1.fastq.gz	25882692	Axial_Plume_scaffolds_min1000	Axial_Plume_NODE_3661_length_4314_cov_0.726535	Read.Count	110	0.527297	0.000424994
Plume_2015_DNA_trim_1.fastq.gz	25882692	Axial_Plume_scaffolds_min1000	Axial_Plume_NODE_25244_length_1660_cov_0.692759	Read.Count	58	0.271654	0.000224088
Plume_2015_DNA_trim_1.fastq.gz	25882692	Axial_Plume_scaffolds_min1000	Axial_Plume_NODE_47204_length_1247_cov_0.782143	Read.Count	54	0.244094	0.000208634
Plume_2015_DNA_trim_1.fastq.gz	25882692	Axial_Plume_scaffolds_min1000	Axial_Seawater_NODE_32145_length_1231_cov_1.693841	Read.Count	56	0.25643	0.000216361
Plume_2015_DNA_trim_1.fastq.gz	25882692	Axial_Plume_scaffolds_min1000	Guaymas_Basin_vRhyme_bin_77	Read.Count	261	0.785039	0.0010084
Plume_2015_DNA_trim_1.fastq.gz	25882692	Axial_Plume_scaffolds_min1000	Axial_Plume_NODE_3486_length_4433_cov_1.213888	Read.Count	333	0.834121	0.00128657
Plume_2015_DNA_trim_1.fastq.gz	25882692	Axial_Plume_scaffolds_min1000	Axial_Plume_vRhyme_bin_2	Read.Count	968	0.941732	0.00373995
Plume_2015_DNA_trim_1.fastq.gz	25882692	Axial_Plume_scaffolds_min1000	Lau_Basin_Kilo_Moana_k95_1433921_flag_1_multi_2.0000_len_1641	Read.Count	112	0.535696	0.000432722
Plume_2015_DNA_trim_1.fastq.gz	25882692	Axial_Plume_scaffolds_min1000	Axial_Plume_NODE_17595_length_1963_cov_0.239651	Read.Count	37	0.111549	0.000142953
Plume_2015_DNA_trim_1.fastq.gz	25882692	Axial_Plume_scaffolds_min1000	Axial_Plume_NODE_12783_length_2285_cov_0.576923	Read.Count	117	0.549081	0.00045204
Plume_2015_DNA_trim_1.fastq.gz	25882692	Axial_Plume_scaffolds_min1000	Axial_Seawater_NODE_18684_length_1517_cov_0.659712	Read.Count	215	0.73937	0.000830671
Plume_2015_DNA_trim_1.fastq.gz	25882692	Axial_Plume_scaffolds_min1000	Axial_Plume_NODE_19877_length_1853_cov_0.471611	Read.Count	88	0.429134	0.000339996
Plume_2015_DNA_trim_1.fastq.gz	25882692	Axial_Plume_scaffolds_min1000	Axial_Seawater_NODE_6567_length_2292_cov_1.301155	Read.Count	92	0.449606	0.00035545
Plume_2015_DNA_trim_1.fastq.gz	25882692	Axial_Plume_scaffolds_min1000	Axial_Plume_NODE_2934_length_4908_cov_1.081155	Read.Count	414	0.867192	0.00159952
Plume_2015_DNA_trim_1.fastq.gz	25882692	Axial_Plume_scaffolds_min1000	Axial_Plume_NODE_3586_length_4359_cov_1.702505	Read.Count	248	0.774016	0.000958169
Plume_2015_DNA_trim_1.fastq.gz	25882692	Axial_Plume_scaffolds_min1000	Axial_Seawater_NODE_4959_length_2551_cov_0.933581	Read.Count	185	0.698163	0.000714763
Plume_2015_DNA_trim_1.fastq.gz	25882692	Axial_Plume_scaffolds_min1000	Axial_Seawater_NODE_3606_length_2875_cov_2.120451	Read.Count	658	0.91811	0.00254224
Plume_2015_DNA_trim_1.fastq.gz	25882692	Axial_Plume_scaffolds_min1000	Lau_Basin_Mariner_k95_740170_flag_1_multi_4.0496_len_2939	Read.Count	216	0.742257	0.000834535
Plume_2015_DNA_trim_1.fastq.gz	25882692	Axial_Plume_scaffolds_min1000	Guaymas_Basin_k95_451148_flag_1_multi_3.0000_len_3074	Read.Count	102	0.499738	0.000394086
Plume_2015_DNA_trim_1.fastq.gz	25882692	Axial_Plume_scaffolds_min1000	Lau_Basin_Abe_k95_855474_flag_1_multi_2.8725_len_1562	Read.Count	91	0.444619	0.000351586
Plume_2015_DNA_trim_1.fastq.gz	25882692	Axial_Plume_scaffolds_min1000	Axial_Plume_NODE_59067_length_1128_cov_0.752248	Read.Count	87	0.424934	0.000336132
Plume_2015_DNA_trim_1.fastq.gz	25882692	Axial_Plume_scaffolds_min1000	Cayman_Shallow_k95_550095_flag_1_multi_1.9036_len_2335	Read.Count	57	0.26273	0.000220224
Plume_2015_DNA_trim_1.fastq.gz	25882692	Axial_Plume_scaffolds_min1000	Axial_Plume_vRhyme_bin_69	Read.Count	9132	0.992651	0.0352823
Plume_2015_DNA_trim_1.fastq.gz	25882692	Axial_Plume_scaffolds_min1000	Axial_Plume_NODE_17946_length_1944_cov_5.301596	Read.Count	1062	0.948556	0.00410313
Plume_2015_DNA_trim_1.fastq.gz	25882692	Axial_Plume_scaffolds_min1000	Lau_Basin_Kilo_Moana_k95_1455171_flag_0_multi_5.9945_len_3702	Read.Count	277	0.7979	0.00107021
Plume_2015_DNA_trim_1.fastq.gz	25882692	Axial_Plume_scaffolds_min1000	Axial_Plume_NODE_30933_length_1514_cov_0.148522	Read.Count	36	0.10315	0.000139089
Plume_2015_DNA_trim_1.fastq.gz	25882692	Axial_Plume_scaffolds_min1000	Cayman_Shallow_k95_659632_flag_1_multi_3.0000_len_1574	Read.Count	168	0.666142	0.000649082
Plume_2015_DNA_trim_1.fastq.gz	25882692	Axial_Plume_scaffolds_min1000	Guaymas_Basin_k95_690901_flag_0_multi_33.5909_len_1596	Read.Count	67	0.322572	0.00025886
Plume_2015_DNA_trim_1.fastq.gz	25882692	Axial_Plume_scaffolds_min1000	Guaymas_Basin_k95_976378_flag_0_multi_1.9688_len_2367	Read.Count	47	0.188976	0.000181589
Plume_2015_DNA_trim_1.fastq.gz	25882692	Axial_Plume_scaffolds_min1000	Lau_Basin_Tahi_Moana_k95_148006_flag_0_multi_14.2250_len_6074	Read.Count	2723	0.975853	0.0105205
Plume_2015_DNA_trim_1.fastq.gz	25882692	Axial_Plume_scaffolds_min1000	Axial_Plume_NODE_25703_length_1646_cov_0.537196	Read.Count	93	0.454068	0.000359313
Plume_2015_DNA_trim_1.fastq.gz	25882692	Axial_Plume_scaffolds_min1000	Axial_Plume_NODE_4458_length_3887_cov_0.955053	Read.Count	205	0.726247	0.000792035
Plume_2015_DNA_trim_1.fastq.gz	25882692	Axial_Plume_scaffolds_min1000	Axial_Plume_NODE_1127_length_8451_cov_1.174315	Read.Count	840	0.932021	0.00324541
Plume_2015_DNA_trim_1.fastq.gz	25882692	Axial_Plume_scaffolds_min1000	Axial_Plume_NODE_7121_length_3062_cov_46.243952	Read.Count	5708	0.985302	0.0220533
Plume_2015_DNA_trim_1.fastq.gz	25882692	Axial_Plume_scaffolds_min1000	Axial_Plume_vRhyme_bin_74	Read.Count	8030	0.991076	0.0310246
Plume_2015_DNA_trim_1.fastq.gz	25882692	Axial_Plume_scaffolds_min1000	Guaymas_Basin_k95_286371_flag_1_multi_4.0000_len_5768	Read.Count	259	0.783727	0.00100067
Plume_2015_DNA_trim_1.fastq.gz	25882692	Axial_Plume_scaffolds_min1000	Axial_Plume_NODE_59756_length_1122_cov_0.807035	Read.Count	72	0.346982	0.000278178
Plume_2015_DNA_trim_1.fastq.gz	25882692	Axial_Plume_scaffolds_min1000	Axial_Plume_vRhyme_bin_40	Read.Count	712	0.924934	0.00275087
Plume_2015_DNA_trim_1.fastq.gz	25882692	Axial_Plume_scaffolds_min1000	Axial_Seawater_NODE_4958_length_2551_cov_1.108086	Read.Count	67	0.322572	0.00025886
Plume_2015_DNA_trim_1.fastq.gz	25882692	Axial_Plume_scaffolds_min1000	Axial_Plume_NODE_53456_length_1180_cov_0.527066	Read.Count	53	0.23622	0.00020477
Plume_2015_DNA_trim_1.fastq.gz	25882692	Axial_Plume_scaffolds_min1000	Axial_Plume_NODE_17204_length_1981_cov_1.380259	Read.Count	331	0.833071	0.00127885
Plume_2015_DNA_trim_1.fastq.gz	25882692	Axial_Plume_scaffolds_min1000	Axial_Plume_NODE_72059_length_1033_cov_1.176600	Read.Count	58	0.271654	0.000224088
Plume_2015_DNA_trim_1.fastq.gz	25882692	Axial_Plume_scaffolds_min1000	Axial_Plume_NODE_44547_length_1280_cov_0.792715	Read.Count	69	0.332283	0.000266587
Plume_2015_DNA_trim_1.fastq.gz	25882692	Axial_Plume_scaffolds_min1000	Guaymas_Basin_k95_289111_flag_0_multi_5.1818_len_1476	Read.Count	37	0.111549	0.000142953
Plume_2015_DNA_trim_1.fastq.gz	25882692	Axial_Plume_scaffolds_min1000	Axial_Plume_NODE_55151_length_1164_cov_0.252652	Read.Count	25	0.0370079	9.65896437665758e-05
Plume_2015_DNA_trim_1.fastq.gz	25882692	Axial_Plume_scaffolds_min1000	Axial_Seawater_NODE_15978_length_1614_cov_0.540686	Read.Count	429	0.872441	0.00165748
Plume_2015_DNA_trim_1.fastq.gz	25882692	Axial_Plume_scaffolds_min1000	Axial_Plume_vRhyme_bin_57	Read.Count	138	0.59895	0.000533175
Plume_2015_DNA_trim_1.fastq.gz	25882692	Axial_Plume_scaffolds_min1000	Axial_Seawater_NODE_24093_length_1377_cov_0.871200	Read.Count	36	0.10315	0.000139089
Plume_2015_DNA_trim_1.fastq.gz	25882692	Axial_Plume_scaffolds_min1000	Lau_Basin_Tahi_Moana_k95_648740_flag_0_multi_2.9914_len_2415	Read.Count	207	0.730446	0.000799762
Plume_2015_DNA_trim_1.fastq.gz	25882692	Axial_Plume_scaffolds_min1000	Axial_Plume_NODE_12074_length_2350_cov_0.789924	Read.Count	100	0.488451	0.000386359
Plume_2015_DNA_trim_1.fastq.gz	25882692	Axial_Plume_scaffolds_min1000	Axial_Plume_vRhyme_bin_18	Read.Count	297	0.815748	0.00114748
Plume_2015_DNA_trim_1.fastq.gz	25882692	Axial_Plume_scaffolds_min1000	Lau_Basin_Tui_Malila_k95_162446_flag_0_multi_67.6887_len_2957	Read.Count	188	0.7021	0.000726354
Plume_2015_DNA_trim_1.fastq.gz	25882692	Axial_Plume_scaffolds_min1000	Axial_Seawater_vRhyme_bin_4	Read.Count	266	0.790814	0.00102771
Plume_2015_DNA_trim_1.fastq.gz	25882692	Axial_Plume_scaffolds_min1000	Axial_Plume_NODE_25009_length_1668_cov_0.687865	Read.Count	92	0.449606	0.00035545
Plume_2015_DNA_trim_1.fastq.gz	25882692	Axial_Plume_scaffolds_min1000	Cayman_Shallow_k95_495380_flag_1_multi_2.5170_len_1391	Read.Count	342	0.83832	0.00132135
Plume_2015_DNA_trim_1.fastq.gz	25882692	Axial_Plume_scaffolds_min1000	Axial_Plume_NODE_66754_length_1069_cov_0.378981	Read.Count	186	0.699475	0.000718627
Plume_2015_DNA_trim_1.fastq.gz	25882692	Axial_Plume_scaffolds_min1000	Lau_Basin_Tahi_Moana_k95_516324_flag_1_multi_3.4524_len_2113	Read.Count	169	0.668504	0.000652946
Plume_2015_DNA_trim_1.fastq.gz	25882692	Axial_Plume_scaffolds_min1000	Lau_Basin_Tahi_Moana_k95_278188_flag_1_multi_3.7103_len_1400	Read.Count	761	0.927034	0.00294019
Plume_2015_DNA_trim_1.fastq.gz	25882692	Axial_Plume_scaffolds_min1000	Lau_Basin_Tahi_Moana_k95_913279_flag_1_multi_2.0000_len_1261	Read.Count	50	0.212598	0.000193179
Plume_2015_DNA_trim_1.fastq.gz	25882692	Axial_Plume_scaffolds_min1000	Axial_Plume_NODE_16088_length_2046_cov_2.172486	Read.Count	512	0.892388	0.00197816
Plume_2015_DNA_trim_1.fastq.gz	25882692	Axial_Plume_scaffolds_min1000	Axial_Plume_NODE_15298_length_2097_cov_0.870051	Read.Count	251	0.775591	0.00096976
Plume_2015_DNA_trim_1.fastq.gz	25882692	Axial_Plume_scaffolds_min1000	Lau_Basin_Abe_k95_1180398_flag_0_multi_23.2767_len_1942	Read.Count	502	0.889764	0.00193952
Plume_2015_DNA_trim_1.fastq.gz	25882692	Axial_Plume_scaffolds_min1000	Axial_Plume_NODE_9821_length_2610_cov_1.250503	Read.Count	605	0.907349	0.00233747
Plume_2015_DNA_trim_1.fastq.gz	25882692	Axial_Plume_scaffolds_min1000	Axial_Seawater_NODE_21320_length_1443_cov_0.312310	Read.Count	134	0.589239	0.00051772
Plume_2015_DNA_trim_1.fastq.gz	25882692	Axial_Plume_scaffolds_min1000	Lau_Basin_Tahi_Moana_k95_327411_flag_1_multi_2.0000_len_1351	Read.Count	35	0.0963255	0.000135226
Plume_2015_DNA_trim_1.fastq.gz	25882692	Axial_Plume_scaffolds_min1000	Axial_Plume_vRhyme_bin_33	Read.Count	329	0.832021	0.00127112
Plume_2015_DNA_trim_1.fastq.gz	25882692	Axial_Plume_scaffolds_min1000	Axial_Plume_NODE_61294_length_1110_cov_0.390641	Read.Count	19	0.0128609	7.34081292625976e-05
Plume_2015_DNA_trim_1.fastq.gz	25882692	Axial_Plume_scaffolds_min1000	Lau_Basin_Tui_Malila_k95_593022_flag_1_multi_2.0000_len_1182	Read.Count	79	0.386089	0.000305223
Plume_2015_DNA_trim_1.fastq.gz	25882692	Axial_Plume_scaffolds_min1000	Axial_Plume_NODE_44823_length_1277_cov_0.370435	Read.Count	27	0.048294	0.000104317
Plume_2015_DNA_trim_1.fastq.gz	25882692	Axial_Plume_scaffolds_min1000	Cayman_Deep_k95_210925_flag_1_multi_2.0000_len_1091	Read.Count	105	0.510499	0.000405677
Plume_2015_DNA_trim_1.fastq.gz	25882692	Axial_Plume_scaffolds_min1000	Lau_Basin_Kilo_Moana_vRhyme_bin_91	Read.Count	507	0.891864	0.00195884
Plume_2015_DNA_trim_1.fastq.gz	25882692	Axial_Plume_scaffolds_min1000	Axial_Plume_NODE_15598_length_2077_cov_0.772821	Read.Count	85	0.414961	0.000328405
Plume_2015_DNA_trim_1.fastq.gz	25882692	Axial_Plume_scaffolds_min1000	Axial_Plume_NODE_17513_length_1967_cov_0.934783	Read.Count	167	0.66273	0.000645219
Plume_2015_DNA_trim_1.fastq.gz	25882692	Axial_Plume_scaffolds_min1000	Cayman_Deep_k95_390591_flag_1_multi_3.9884_len_1643	Read.Count	56	0.25643	0.000216361
Plume_2015_DNA_trim_1.fastq.gz	25882692	Axial_Plume_scaffolds_min1000	Cayman_Deep_k95_193259_flag_0_multi_13.6626_len_3145	Read.Count	112	0.535696	0.000432722
Plume_2015_DNA_trim_1.fastq.gz	25882692	Axial_Plume_scaffolds_min1000	Lau_Basin_Kilo_Moana_k95_662872_flag_0_multi_6.8266_len_1485	Read.Count	88	0.429134	0.000339996
Plume_2015_DNA_trim_1.fastq.gz	25882692	Axial_Plume_scaffolds_min1000	Cayman_Deep_k95_335668_flag_0_multi_3.0000_len_2335	Read.Count	130	0.580052	0.000502266
Plume_2015_DNA_trim_1.fastq.gz	25882692	Axial_Plume_scaffolds_min1000	Axial_Seawater_vRhyme_bin_5	Read.Count	207	0.730446	0.000799762
Plume_2015_DNA_trim_1.fastq.gz	25882692	Axial_Plume_scaffolds_min1000	Axial_Seawater_NODE_17164_length_1567_cov_1.052083	Read.Count	45	0.172178	0.000173861
Plume_2015_DNA_trim_1.fastq.gz	25882692	Axial_Plume_scaffolds_min1000	Axial_Plume_NODE_21741_length_1778_cov_0.771654	Read.Count	74	0.360367	0.000285905
Plume_2015_DNA_trim_1.fastq.gz	25882692	Axial_Plume_scaffolds_min1000	Axial_Plume_NODE_58481_length_1133_cov_0.531809	Read.Count	144	0.614173	0.000556356
Plume_2015_DNA_trim_1.fastq.gz	25882692	Axial_Plume_scaffolds_min1000	Axial_Seawater_NODE_3433_length_2930_cov_0.888334	Read.Count	193	0.712336	0.000745672
Plume_2015_DNA_trim_1.fastq.gz	25882692	Axial_Plume_scaffolds_min1000	Lau_Basin_Kilo_Moana_k95_1201935_flag_0_multi_187.6472_len_3026	Read.Count	111	0.530971	0.000428858
Plume_2015_DNA_trim_1.fastq.gz	25882692	Axial_Plume_scaffolds_min1000	Axial_Plume_NODE_3790_length_4233_cov_1.159036	Read.Count	297	0.815748	0.00114748
Plume_2015_DNA_trim_1.fastq.gz	25882692	Axial_Plume_scaffolds_min1000	Axial_Plume_NODE_1680_length_6777_cov_1.123759	Read.Count	368	0.846982	0.0014218
Plume_2015_DNA_trim_1.fastq.gz	25882692	Axial_Plume_scaffolds_min1000	Axial_Plume_NODE_18565_length_1913_cov_0.433931	Read.Count	455	0.87979	0.00175793
Plume_2015_DNA_trim_1.fastq.gz	25882692	Axial_Plume_scaffolds_min1000	Guaymas_Basin_k95_1155582_flag_0_multi_4.9993_len_16792	Read.Count	213	0.734908	0.000822944
Plume_2015_DNA_trim_1.fastq.gz	25882692	Axial_Plume_scaffolds_min1000	Lau_Basin_Tahi_Moana_k95_373592_flag_1_multi_5.2314_len_1625	Read.Count	134	0.589239	0.00051772
Plume_2015_DNA_trim_1.fastq.gz	25882692	Axial_Plume_scaffolds_min1000	Lau_Basin_Abe_k95_974809_flag_1_multi_4.8869_len_2535	Read.Count	30	0.0666667	0.000115908
Plume_2015_DNA_trim_1.fastq.gz	25882692	Axial_Plume_scaffolds_min1000	Axial_Plume_NODE_28516_length_1572_cov_0.170242	Read.Count	20	0.0183727	7.72717150132606e-05
Plume_2015_DNA_trim_1.fastq.gz	25882692	Axial_Plume_scaffolds_min1000	Axial_Plume_NODE_10834_length_2483_cov_0.250000	Read.Count	65	0.312598	0.000251133
Plume_2015_DNA_trim_1.fastq.gz	25882692	Axial_Plume_scaffolds_min1000	Lau_Basin_Abe_k95_1085909_flag_1_multi_3.0000_len_1842	Read.Count	37	0.111549	0.000142953
Plume_2015_DNA_trim_1.fastq.gz	25882692	Axial_Plume_scaffolds_min1000	Guaymas_Basin_k95_335369_flag_0_multi_11.0000_len_3391	Read.Count	155	0.635433	0.000598856
Plume_2015_DNA_trim_1.fastq.gz	25882692	Axial_Plume_scaffolds_min1000	Axial_Seawater_NODE_15790_length_1620_cov_1.142666	Read.Count	75	0.365617	0.000289769
Plume_2015_DNA_trim_1.fastq.gz	25882692	Axial_Plume_scaffolds_min1000	Axial_Plume_NODE_19696_length_1861_cov_0.948674	Read.Count	228	0.757218	0.000880898
Plume_2015_DNA_trim_1.fastq.gz	25882692	Axial_Plume_scaffolds_min1000	Axial_Plume_NODE_26316_length_1629_cov_0.329561	Read.Count	25	0.0370079	9.65896437665758e-05
Plume_2015_DNA_trim_1.fastq.gz	25882692	Axial_Plume_scaffolds_min1000	Lau_Basin_Tahi_Moana_k95_954396_flag_1_multi_6.7616_len_2784	Read.Count	334	0.834646	0.00129044
Plume_2015_DNA_trim_1.fastq.gz	25882692	Axial_Plume_scaffolds_min1000	Guaymas_Basin_k95_1110817_flag_1_multi_5.0000_len_9478	Read.Count	634	0.912861	0.00244951
Plume_2015_DNA_trim_1.fastq.gz	25882692	Axial_Plume_scaffolds_min1000	Guaymas_Basin_k95_1196134_flag_0_multi_3.0371_len_1468	Read.Count	43	0.156955	0.000166134
Plume_2015_DNA_trim_1.fastq.gz	25882692	Axial_Plume_scaffolds_min1000	Axial_Plume_NODE_32571_length_1479_cov_0.343195	Read.Count	45	0.172178	0.000173861
Plume_2015_DNA_trim_1.fastq.gz	25882692	Axial_Plume_scaffolds_min1000	Axial_Plume_NODE_28523_length_1571_cov_1.342798	Read.Count	51	0.22021	0.000197043
Plume_2015_DNA_trim_1.fastq.gz	25882692	Axial_Plume_scaffolds_min1000	Axial_Plume_NODE_12790_length_2284_cov_0.873435	Read.Count	160	0.646719	0.000618174
Plume_2015_DNA_trim_1.fastq.gz	25882692	Axial_Plume_scaffolds_min1000	Axial_Plume_NODE_29168_length_1555_cov_0.771709	Read.Count	165	0.656955	0.000637492
Plume_2015_DNA_trim_1.fastq.gz	25882692	Axial_Plume_scaffolds_min1000	Axial_Plume_NODE_2574_length_5302_cov_22.225507	Read.Count	6050	0.986877	0.0233747
Plume_2015_DNA_trim_1.fastq.gz	25882692	Axial_Plume_scaffolds_min1000	Lau_Basin_Kilo_Moana_k95_718028_flag_0_multi_4.3612_len_1806	Read.Count	27	0.048294	0.000104317
Plume_2015_DNA_trim_1.fastq.gz	25882692	Axial_Plume_scaffolds_min1000	Guaymas_Basin_vRhyme_bin_39	Read.Count	1277	0.959055	0.0049338
Plume_2015_DNA_trim_1.fastq.gz	25882692	Axial_Plume_scaffolds_min1000	Axial_Plume_NODE_6517_length_3197_cov_1.128013	Read.Count	326	0.829134	0.00125953
Plume_2015_DNA_trim_1.fastq.gz	25882692	Axial_Plume_scaffolds_min1000	Guaymas_Basin_k95_712587_flag_0_multi_15.8093_len_1233	Read.Count	99	0.483202	0.000382495
Plume_2015_DNA_trim_1.fastq.gz	25882692	Axial_Plume_scaffolds_min1000	Axial_Plume_NODE_20913_length_1809_cov_0.688466	Read.Count	45	0.172178	0.000173861
Plume_2015_DNA_trim_1.fastq.gz	25882692	Axial_Plume_scaffolds_min1000	Axial_Plume_NODE_74747_length_1017_cov_0.370787	Read.Count	64	0.307087	0.000247269
Plume_2015_DNA_trim_1.fastq.gz	25882692	Axial_Plume_scaffolds_min1000	Guaymas_Basin_k95_1183966_flag_1_multi_2.0000_len_2453	Read.Count	44	0.163255	0.000169998
Plume_2015_DNA_trim_1.fastq.gz	25882692	Axial_Plume_scaffolds_min1000	Axial_Plume_NODE_35005_length_1430_cov_0.646969	Read.Count	84	0.410761	0.000324541
Plume_2015_DNA_trim_1.fastq.gz	25882692	Axial_Plume_scaffolds_min1000	Axial_Plume_NODE_41461_length_1322_cov_0.462762	Read.Count	49	0.205774	0.000189316
Plume_2015_DNA_trim_1.fastq.gz	25882692	Axial_Plume_scaffolds_min1000	Axial_Plume_NODE_9127_length_2704_cov_0.588281	Read.Count	90	0.43937	0.000347723
Plume_2015_DNA_trim_1.fastq.gz	25882692	Axial_Plume_scaffolds_min1000	Guaymas_Basin_k95_837181_flag_1_multi_4.0000_len_5382	Read.Count	736	0.925984	0.0028436
Plume_2015_DNA_trim_1.fastq.gz	25882692	Axial_Plume_scaffolds_min1000	Axial_Plume_NODE_16044_length_2049_cov_0.700832	Read.Count	69	0.332283	0.000266587
Plume_2015_DNA_trim_1.fastq.gz	25882692	Axial_Plume_scaffolds_min1000	Guaymas_Basin_k95_577844_flag_1_multi_9.1930_len_2095	Read.Count	76	0.370604	0.000293633
Plume_2015_DNA_trim_1.fastq.gz	25882692	Axial_Plume_scaffolds_min1000	Axial_Plume_NODE_3770_length_4243_cov_37.016764	Read.Count	7450	0.989501	0.0287837
Plume_2015_DNA_trim_1.fastq.gz	25882692	Axial_Plume_scaffolds_min1000	Lau_Basin_Tahi_Moana_k95_627074_flag_1_multi_3.0000_len_1045	Read.Count	26	0.0427822	0.000100453
Plume_2015_DNA_trim_1.fastq.gz	25882692	Axial_Plume_scaffolds_min1000	Lau_Basin_Tahi_Moana_k95_1014450_flag_1_multi_3.0000_len_2125	Read.Count	80	0.391076	0.000309087
Plume_2015_DNA_trim_1.fastq.gz	25882692	Axial_Plume_scaffolds_min1000	Axial_Plume_NODE_4815_length_3724_cov_1.135669	Read.Count	184	0.696325	0.0007109
Plume_2015_DNA_trim_1.fastq.gz	25882692	Axial_Plume_scaffolds_min1000	Axial_Plume_NODE_16073_length_2047_cov_0.817187	Read.Count	190	0.705512	0.000734081
Plume_2015_DNA_trim_1.fastq.gz	25882692	Axial_Plume_scaffolds_min1000	Guaymas_Basin_k95_1197352_flag_0_multi_361.3656_len_1728	Read.Count	224	0.752231	0.000865443
Plume_2015_DNA_trim_1.fastq.gz	25882692	Axial_Plume_scaffolds_min1000	Axial_Plume_NODE_34416_length_1441_cov_0.541096	Read.Count	100	0.488451	0.000386359
Plume_2015_DNA_trim_1.fastq.gz	25882692	Axial_Plume_scaffolds_min1000	Axial_Plume_NODE_17260_length_1978_cov_6.891950	Read.Count	1036	0.946457	0.00400267
Plume_2015_DNA_trim_1.fastq.gz	25882692	Axial_Plume_scaffolds_min1000	Axial_Seawater_NODE_2760_length_3186_cov_1.237006	Read.Count	295	0.813386	0.00113976
Plume_2015_DNA_trim_1.fastq.gz	25882692	Axial_Plume_scaffolds_min1000	Axial_Plume_NODE_2208_length_5786_cov_1.327443	Read.Count	215	0.73937	0.000830671
Plume_2015_DNA_trim_1.fastq.gz	25882692	Axial_Plume_scaffolds_min1000	Axial_Plume_NODE_36136_length_1409_cov_0.725429	Read.Count	103	0.504462	0.000397949
Plume_2015_DNA_trim_1.fastq.gz	25882692	Axial_Plume_scaffolds_min1000	Axial_Seawater_NODE_33269_length_1216_cov_0.337006	Read.Count	66	0.318373	0.000254997
Plume_2015_DNA_trim_1.fastq.gz	25882692	Axial_Plume_scaffolds_min1000	Axial_Plume_NODE_7835_length_2917_cov_0.501434	Read.Count	256	0.78189	0.000989078
Plume_2015_DNA_trim_1.fastq.gz	25882692	Axial_Plume_scaffolds_min1000	Axial_Seawater_NODE_2783_length_3174_cov_0.800459	Read.Count	106	0.513648	0.00040954
Plume_2015_DNA_trim_1.fastq.gz	25882692	Axial_Plume_scaffolds_min1000	Axial_Plume_NODE_18716_length_1906_cov_0.856099	Read.Count	68	0.326772	0.000262724
Plume_2015_DNA_trim_1.fastq.gz	25882692	Axial_Plume_scaffolds_min1000	Lau_Basin_Kilo_Moana_k95_1232098_flag_1_multi_8.7263_len_4720	Read.Count	261	0.785039	0.0010084
Plume_2015_DNA_trim_1.fastq.gz	25882692	Axial_Plume_scaffolds_min1000	Axial_Plume_NODE_25734_length_1645_cov_0.693017	Read.Count	82	0.400787	0.000316814
Plume_2015_DNA_trim_1.fastq.gz	25882692	Axial_Plume_scaffolds_min1000	Axial_Plume_NODE_3456_length_4451_cov_0.831637	Read.Count	280	0.803412	0.0010818
Plume_2015_DNA_trim_1.fastq.gz	25882692	Axial_Plume_scaffolds_min1000	Lau_Basin_Tahi_Moana_k95_95489_flag_1_multi_4.0000_len_1856	Read.Count	423	0.869554	0.0016343
Plume_2015_DNA_trim_1.fastq.gz	25882692	Axial_Plume_scaffolds_min1000	Axial_Plume_vRhyme_bin_68	Read.Count	333060	1	1.28681
Plume_2015_DNA_trim_1.fastq.gz	25882692	Axial_Plume_scaffolds_min1000	Axial_Plume_NODE_20618_length_1821_cov_0.504723	Read.Count	47	0.188976	0.000181589
Plume_2015_DNA_trim_1.fastq.gz	25882692	Axial_Plume_scaffolds_min1000	Axial_Plume_NODE_71972_length_1034_cov_0.326351	Read.Count	86	0.42021	0.000332268
Plume_2015_DNA_trim_1.fastq.gz	25882692	Axial_Plume_scaffolds_min1000	Axial_Plume_NODE_56591_length_1150_cov_0.398827	Read.Count	20	0.0183727	7.72717150132606e-05
Plume_2015_DNA_trim_1.fastq.gz	25882692	Axial_Plume_scaffolds_min1000	Guaymas_Basin_k95_725081_flag_0_multi_11.0968_len_1821	Read.Count	80	0.391076	0.000309087
Plume_2015_DNA_trim_1.fastq.gz	25882692	Axial_Plume_scaffolds_min1000	Axial_Seawater_NODE_14305_length_1684_cov_0.561978	Read.Count	49	0.205774	0.000189316
Plume_2015_DNA_trim_1.fastq.gz	25882692	Axial_Plume_scaffolds_min1000	Guaymas_Basin_k95_659627_flag_0_multi_9.9563_len_2975	Read.Count	149	0.625197	0.000575674
Plume_2015_DNA_trim_1.fastq.gz	25882692	Axial_Plume_scaffolds_min1000	Axial_Seawater_NODE_15074_length_1649_cov_0.741130	Read.Count	147	0.621785	0.000567947
Plume_2015_DNA_trim_1.fastq.gz	25882692	Axial_Plume_scaffolds_min1000	Cayman_Shallow_k95_904257_flag_1_multi_2.8292_len_1465	Read.Count	203	0.722572	0.000784308
Plume_2015_DNA_trim_1.fastq.gz	25882692	Axial_Plume_scaffolds_min1000	Axial_Plume_NODE_11682_length_2391_cov_0.341431	Read.Count	177	0.686352	0.000683855
Plume_2015_DNA_trim_1.fastq.gz	25882692	Axial_Plume_scaffolds_min1000	Guaymas_Basin_k95_505703_flag_0_multi_23.8399_len_2419	Read.Count	83	0.405774	0.000320678
Plume_2015_DNA_trim_1.fastq.gz	25882692	Axial_Plume_scaffolds_min1000	Axial_Plume_NODE_16958_length_1996_cov_0.302836	Read.Count	61	0.293438	0.000235679
Plume_2015_DNA_trim_1.fastq.gz	25882692	Axial_Plume_scaffolds_min1000	Axial_Plume_NODE_4759_length_3750_cov_0.680375	Read.Count	204	0.724672	0.000788171
Plume_2015_DNA_trim_1.fastq.gz	25882692	Axial_Plume_scaffolds_min1000	Guaymas_Basin_k95_1106754_flag_0_multi_6.9054_len_2314	Read.Count	95	0.460892	0.000367041
Plume_2015_DNA_trim_1.fastq.gz	25882692	Axial_Plume_scaffolds_min1000	Axial_Seawater_NODE_9952_length_1943_cov_0.811674	Read.Count	68	0.326772	0.000262724
Plume_2015_DNA_trim_1.fastq.gz	25882692	Axial_Plume_scaffolds_min1000	Lau_Basin_Tahi_Moana_k95_75550_flag_1_multi_2.8717_len_1186	Read.Count	171	0.672703	0.000660673
Plume_2015_DNA_trim_1.fastq.gz	25882692	Axial_Plume_scaffolds_min1000	Axial_Seawater_NODE_25275_length_1353_cov_0.475530	Read.Count	29	0.0598425	0.000112044
Plume_2015_DNA_trim_1.fastq.gz	25882692	Axial_Plume_scaffolds_min1000	Lau_Basin_Tahi_Moana_k95_815079_flag_0_multi_8.1370_len_3292	Read.Count	1179	0.953806	0.00455517
Plume_2015_DNA_trim_1.fastq.gz	25882692	Axial_Plume_scaffolds_min1000	Axial_Plume_NODE_7689_length_2942_cov_0.589698	Read.Count	119	0.553806	0.000459767
Plume_2015_DNA_trim_1.fastq.gz	25882692	Axial_Plume_scaffolds_min1000	Lau_Basin_Kilo_Moana_k95_1061144_flag_1_multi_3.0000_len_3250	Read.Count	422	0.868766	0.00163043
Plume_2015_DNA_trim_1.fastq.gz	25882692	Axial_Plume_scaffolds_min1000	Axial_Plume_NODE_43120_length_1299_cov_0.542662	Read.Count	179	0.689764	0.000691582
Plume_2015_DNA_trim_1.fastq.gz	25882692	Axial_Plume_scaffolds_min1000	Axial_Plume_NODE_7434_length_2990_cov_1.187565	Read.Count	677	0.92021	0.00261565
Plume_2015_DNA_trim_1.fastq.gz	25882692	Axial_Plume_scaffolds_min1000	Axial_Seawater_NODE_9222_length_2004_cov_1.029302	Read.Count	84	0.410761	0.000324541
Plume_2015_DNA_trim_1.fastq.gz	25882692	Axial_Plume_scaffolds_min1000	Axial_Plume_vRhyme_bin_54	Read.Count	23729	0.99685	0.091679
Plume_2015_DNA_trim_1.fastq.gz	25882692	Axial_Plume_scaffolds_min1000	Lau_Basin_Tahi_Moana_k95_366121_flag_1_multi_4.0000_len_1764	Read.Count	28	0.0535433	0.00010818
Plume_2015_DNA_trim_1.fastq.gz	25882692	Axial_Plume_scaffolds_min1000	Lau_Basin_Abe_k95_621067_flag_0_multi_40.5112_len_2186	Read.Count	203	0.722572	0.000784308
Plume_2015_DNA_trim_1.fastq.gz	25882692	Axial_Plume_scaffolds_min1000	Axial_Plume_NODE_55757_length_1158_cov_0.286130	Read.Count	45	0.172178	0.000173861
Plume_2015_DNA_trim_1.fastq.gz	25882692	Axial_Plume_scaffolds_min1000	Axial_Plume_NODE_10253_length_2550_cov_0.910854	Read.Count	120	0.556693	0.00046363
Plume_2015_DNA_trim_1.fastq.gz	25882692	Axial_Plume_scaffolds_min1000	Axial_Plume_NODE_26195_length_1632_cov_0.416611	Read.Count	42	0.150919	0.000162271
Plume_2015_DNA_trim_1.fastq.gz	25882692	Axial_Plume_scaffolds_min1000	Axial_Plume_NODE_35165_length_1427_cov_1.330769	Read.Count	153	0.632021	0.000591129
Plume_2015_DNA_trim_1.fastq.gz	25882692	Axial_Plume_scaffolds_min1000	Axial_Plume_NODE_11880_length_2369_cov_0.624888	Read.Count	73	0.353543	0.000282042
Plume_2015_DNA_trim_1.fastq.gz	25882692	Axial_Plume_scaffolds_min1000	Guaymas_Basin_k95_484632_flag_1_multi_4.0000_len_9364	Read.Count	299	0.817323	0.00115521
Plume_2015_DNA_trim_1.fastq.gz	25882692	Axial_Plume_scaffolds_min1000	Axial_Plume_NODE_16982_length_1994_cov_0.455811	Read.Count	122	0.563255	0.000471357
Plume_2015_DNA_trim_1.fastq.gz	25882692	Axial_Plume_scaffolds_min1000	Axial_Plume_NODE_17491_length_1968_cov_0.592613	Read.Count	51	0.22021	0.000197043
Plume_2015_DNA_trim_1.fastq.gz	25882692	Axial_Plume_scaffolds_min1000	Lau_Basin_Kilo_Moana_k95_550463_flag_1_multi_3.0000_len_1702	Read.Count	52	0.228346	0.000200906
Plume_2015_DNA_trim_1.fastq.gz	25882692	Axial_Plume_scaffolds_min1000	Axial_Seawater_NODE_412_length_7907_cov_1.648843	Read.Count	280	0.803412	0.0010818
Plume_2015_DNA_trim_1.fastq.gz	25882692	Axial_Plume_scaffolds_min1000	Cayman_Deep_k95_344741_flag_1_multi_2.0000_len_1513	Read.Count	73	0.353543	0.000282042
Plume_2015_DNA_trim_1.fastq.gz	25882692	Axial_Plume_scaffolds_min1000	Axial_Plume_NODE_6512_length_3200_cov_0.647250	Read.Count	101	0.494226	0.000390222
Plume_2015_DNA_trim_1.fastq.gz	25882692	Axial_Plume_scaffolds_min1000	Axial_Plume_NODE_23613_length_1712_cov_0.533123	Read.Count	73	0.353543	0.000282042
Plume_2015_DNA_trim_1.fastq.gz	25882692	Axial_Plume_scaffolds_min1000	Guaymas_Basin_k95_968371_flag_1_multi_5.0530_len_3112	Read.Count	117	0.549081	0.00045204
Plume_2015_DNA_trim_1.fastq.gz	25882692	Axial_Plume_scaffolds_min1000	Axial_Plume_NODE_12902_length_2273_cov_0.712022	Read.Count	68	0.326772	0.000262724
Plume_2015_DNA_trim_1.fastq.gz	25882692	Axial_Plume_scaffolds_min1000	Axial_Seawater_NODE_9977_length_1942_cov_0.387328	Read.Count	125	0.569816	0.000482948
Plume_2015_DNA_trim_1.fastq.gz	25882692	Axial_Plume_scaffolds_min1000	Axial_Plume_NODE_40781_length_1332_cov_0.394191	Read.Count	47	0.188976	0.000181589
Plume_2015_DNA_trim_1.fastq.gz	25882692	Axial_Plume_scaffolds_min1000	Axial_Seawater_NODE_11949_length_1807_cov_0.900000	Read.Count	31	0.0724409	0.000119771
Plume_2015_DNA_trim_1.fastq.gz	25882692	Axial_Plume_scaffolds_min1000	Guaymas_Basin_k95_1183288_flag_0_multi_6.2583_len_5422	Read.Count	102	0.499738	0.000394086
Plume_2015_DNA_trim_1.fastq.gz	25882692	Axial_Plume_scaffolds_min1000	Axial_Plume_NODE_18505_length_1916_cov_0.979318	Read.Count	160	0.646719	0.000618174
Plume_2015_DNA_trim_1.fastq.gz	25882692	Axial_Plume_scaffolds_min1000	Axial_Plume_NODE_27779_length_1590_cov_1.040328	Read.Count	79	0.386089	0.000305223
Plume_2015_DNA_trim_1.fastq.gz	25882692	Axial_Plume_scaffolds_min1000	Axial_Plume_NODE_27507_length_1597_cov_0.418367	Read.Count	46	0.17979	0.000177725
Plume_2015_DNA_trim_1.fastq.gz	25882692	Axial_Plume_scaffolds_min1000	Axial_Plume_NODE_31239_length_1507_cov_0.707246	Read.Count	97	0.471916	0.000374768
Plume_2015_DNA_trim_1.fastq.gz	25882692	Axial_Plume_scaffolds_min1000	Axial_Plume_NODE_10032_length_2580_cov_1.039543	Read.Count	630	0.911549	0.00243406
Plume_2015_DNA_trim_1.fastq.gz	25882692	Axial_Plume_scaffolds_min1000	Axial_Seawater_NODE_14572_length_1673_cov_0.518111	Read.Count	114	0.542257	0.000440449
Plume_2015_DNA_trim_1.fastq.gz	25882692	Axial_Plume_scaffolds_min1000	Guaymas_Basin_k95_1010424_flag_1_multi_3.0000_len_4008	Read.Count	190	0.705512	0.000734081
Plume_2015_DNA_trim_1.fastq.gz	25882692	Axial_Plume_scaffolds_min1000	Axial_Plume_NODE_67219_length_1066_cov_0.208733	Read.Count	54	0.244094	0.000208634
Plume_2015_DNA_trim_1.fastq.gz	25882692	Axial_Plume_scaffolds_min1000	Lau_Basin_Kilo_Moana_k95_279425_flag_1_multi_5.3719_len_1297	Read.Count	49	0.205774	0.000189316
Plume_2015_DNA_trim_1.fastq.gz	25882692	Axial_Plume_scaffolds_min1000	Lau_Basin_Abe_k95_1148096_flag_1_multi_4.0000_len_1469	Read.Count	39	0.130971	0.00015068
Plume_2015_DNA_trim_1.fastq.gz	25882692	Axial_Plume_scaffolds_min1000	Guaymas_Basin_k95_899867_flag_0_multi_9.7121_len_1394	Read.Count	19	0.0128609	7.34081292625976e-05
Plume_2015_DNA_trim_1.fastq.gz	25882692	Axial_Plume_scaffolds_min1000	Lau_Basin_Kilo_Moana_k95_490157_flag_0_multi_2.9841_len_1228	Read.Count	21	0.0225722	8.11353007639236e-05
Plume_2015_DNA_trim_1.fastq.gz	25882692	Axial_Plume_scaffolds_min1000	Axial_Plume_NODE_16178_length_2040_cov_1.356508	Read.Count	152	0.629921	0.000587265
Plume_2015_DNA_trim_1.fastq.gz	25882692	Axial_Plume_scaffolds_min1000	Lau_Basin_Kilo_Moana_k95_1202795_flag_1_multi_1.0000_len_1441	Read.Count	26	0.0427822	0.000100453
Plume_2015_DNA_trim_1.fastq.gz	25882692	Axial_Plume_scaffolds_min1000	Lau_Basin_Tahi_Moana_k95_533683_flag_1_multi_6.5380_len_1318	Read.Count	80	0.391076	0.000309087
Plume_2015_DNA_trim_1.fastq.gz	25882692	Axial_Plume_scaffolds_min1000	Axial_Plume_NODE_17830_length_1950_cov_0.949534	Read.Count	125	0.569816	0.000482948
Plume_2015_DNA_trim_1.fastq.gz	25882692	Axial_Plume_scaffolds_min1000	Axial_Plume_NODE_28605_length_1570_cov_0.221760	Read.Count	25	0.0370079	9.65896437665758e-05
Plume_2015_DNA_trim_1.fastq.gz	25882692	Axial_Plume_scaffolds_min1000	Cayman_Deep_k95_306778_flag_1_multi_3.0000_len_1314	Read.Count	25	0.0370079	9.65896437665758e-05
Plume_2015_DNA_trim_1.fastq.gz	25882692	Axial_Plume_scaffolds_min1000	Axial_Seawater_NODE_7013_length_2231_cov_1.002376	Read.Count	89	0.434383	0.000343859
Plume_2015_DNA_trim_1.fastq.gz	25882692	Axial_Plume_scaffolds_min1000	Lau_Basin_Kilo_Moana_vRhyme_bin_64	Read.Count	338	0.836745	0.00130589
Plume_2015_DNA_trim_1.fastq.gz	25882692	Axial_Plume_scaffolds_min1000	Axial_Plume_NODE_826_length_10120_cov_1.618733	Read.Count	876	0.934646	0.0033845
Plume_2015_DNA_trim_1.fastq.gz	25882692	Axial_Plume_scaffolds_min1000	Axial_Plume_NODE_41533_length_1321_cov_0.447236	Read.Count	37	0.111549	0.000142953
Plume_2015_DNA_trim_1.fastq.gz	25882692	Axial_Plume_scaffolds_min1000	Guaymas_Basin_k95_405708_flag_1_multi_2.5024_len_1795	Read.Count	36	0.10315	0.000139089
Plume_2015_DNA_trim_1.fastq.gz	25882692	Axial_Plume_scaffolds_min1000	Axial_Plume_NODE_48252_length_1235_cov_0.295126	Read.Count	58	0.271654	0.000224088
Plume_2015_DNA_trim_1.fastq.gz	25882692	Axial_Plume_scaffolds_min1000	Axial_Seawater_NODE_17413_length_1559_cov_0.689944	Read.Count	47	0.188976	0.000181589
Plume_2015_DNA_trim_1.fastq.gz	25882692	Axial_Plume_scaffolds_min1000	Axial_Plume_NODE_56700_length_1149_cov_0.496086	Read.Count	30	0.0666667	0.000115908
Plume_2015_DNA_trim_1.fastq.gz	25882692	Axial_Plume_scaffolds_min1000	Axial_Plume_NODE_23236_length_1723_cov_0.994987	Read.Count	116	0.546457	0.000448176
Plume_2015_DNA_trim_1.fastq.gz	25882692	Axial_Plume_scaffolds_min1000	Lau_Basin_Kilo_Moana_k95_653939_flag_1_multi_6.2285_len_1994	Read.Count	146	0.618898	0.000564084
Plume_2015_DNA_trim_1.fastq.gz	25882692	Axial_Plume_scaffolds_min1000	Guaymas_Basin_k95_443992_flag_0_multi_6.8293_len_5151	Read.Count	352	0.840945	0.00135998
Plume_2015_DNA_trim_1.fastq.gz	25882692	Axial_Plume_scaffolds_min1000	Axial_Plume_NODE_30331_length_1528_cov_0.461099	Read.Count	34	0.0897638	0.000131362
Plume_2015_DNA_trim_1.fastq.gz	25882692	Axial_Plume_scaffolds_min1000	Axial_Plume_NODE_32709_length_1476_cov_0.361008	Read.Count	35	0.0963255	0.000135226
Plume_2015_DNA_trim_1.fastq.gz	25882692	Axial_Plume_scaffolds_min1000	Axial_Plume_NODE_70906_length_1041_cov_0.388403	Read.Count	18	0.00866142	6.95445435119345e-05
Plume_2015_DNA_trim_1.fastq.gz	25882692	Axial_Plume_scaffolds_min1000	Axial_Plume_NODE_4451_length_3890_cov_0.571884	Read.Count	147	0.621785	0.000567947
Plume_2015_DNA_trim_1.fastq.gz	25882692	Axial_Plume_scaffolds_min1000	Axial_Seawater_vRhyme_bin_6	Read.Count	480	0.885827	0.00185452
Plume_2015_DNA_trim_1.fastq.gz	25882692	Axial_Plume_scaffolds_min1000	Axial_Seawater_NODE_1314_length_4404_cov_1.079027	Read.Count	101	0.494226	0.000390222
Plume_2015_DNA_trim_1.fastq.gz	25882692	Axial_Plume_scaffolds_min1000	Lau_Basin_Tahi_Moana_k95_676969_flag_0_multi_8.0000_len_2376	Read.Count	39	0.130971	0.00015068
Plume_2015_DNA_trim_1.fastq.gz	25882692	Axial_Plume_scaffolds_min1000	Axial_Plume_NODE_13695_length_2212_cov_0.683453	Read.Count	102	0.499738	0.000394086
Plume_2015_DNA_trim_1.fastq.gz	25882692	Axial_Plume_scaffolds_min1000	Lau_Basin_Abe_k95_650259_flag_1_multi_3.0000_len_1300	Read.Count	169	0.668504	0.000652946
Plume_2015_DNA_trim_1.fastq.gz	25882692	Axial_Plume_scaffolds_min1000	Lau_Basin_Tahi_Moana_k95_442731_flag_0_multi_17.2796_len_1908	Read.Count	94	0.45748	0.000363177
Plume_2015_DNA_trim_1.fastq.gz	25882692	Axial_Plume_scaffolds_min1000	Axial_Plume_vRhyme_bin_29	Read.Count	218	0.746457	0.000842262
Plume_2015_DNA_trim_1.fastq.gz	25882692	Axial_Plume_scaffolds_min1000	Brothers_NWCB_S139_NODE_258088_length_1074_cov_0.279831	Read.Count	32	0.0790026	0.000123635
Plume_2015_DNA_trim_1.fastq.gz	25882692	Axial_Plume_scaffolds_min1000	Guaymas_Basin_k95_1052379_flag_0_multi_5.9875_len_4086	Read.Count	76	0.370604	0.000293633
Plume_2015_DNA_trim_1.fastq.gz	25882692	Axial_Plume_scaffolds_min1000	Lau_Basin_Tahi_Moana_k95_696012_flag_1_multi_3.0000_len_1277	Read.Count	27	0.048294	0.000104317
Plume_2015_DNA_trim_1.fastq.gz	25882692	Axial_Plume_scaffolds_min1000	Axial_Seawater_NODE_17509_length_1556_cov_0.767670	Read.Count	267	0.791601	0.00103158
Plume_2015_DNA_trim_1.fastq.gz	25882692	Axial_Plume_scaffolds_min1000	Axial_Plume_NODE_38467_length_1369_cov_0.347826	Read.Count	58	0.271654	0.000224088
Plume_2015_DNA_trim_1.fastq.gz	25882692	Axial_Plume_scaffolds_min1000	Lau_Basin_Mariner_k95_178149_flag_0_multi_23.2835_len_3231	Read.Count	234	0.76273	0.000904079
Plume_2015_DNA_trim_1.fastq.gz	25882692	Axial_Plume_scaffolds_min1000	Axial_Plume_NODE_74155_length_1021_cov_0.112975	Read.Count	22	0.0251969	8.49988865145866e-05
Plume_2015_DNA_trim_1.fastq.gz	25882692	Axial_Plume_scaffolds_min1000	Axial_Plume_NODE_1835_length_6432_cov_1.190801	Read.Count	376	0.851181	0.00145271
Plume_2015_DNA_trim_1.fastq.gz	25882692	Axial_Plume_scaffolds_min1000	Axial_Plume_NODE_69398_length_1051_cov_0.174242	Read.Count	55	0.250919	0.000212497
Plume_2015_DNA_trim_1.fastq.gz	25882692	Axial_Plume_scaffolds_min1000	Axial_Plume_NODE_2451_length_5451_cov_0.972014	Read.Count	377	0.851969	0.00145657
Plume_2015_DNA_trim_1.fastq.gz	25882692	Axial_Plume_scaffolds_min1000	Axial_Seawater_NODE_16850_length_1579_cov_2.360882	Read.Count	485	0.888189	0.00187384
Plume_2015_DNA_trim_1.fastq.gz	25882692	Axial_Plume_scaffolds_min1000	Guaymas_Basin_k95_69615_flag_0_multi_28.7626_len_1645	Read.Count	171	0.672703	0.000660673
Plume_2015_DNA_trim_1.fastq.gz	25882692	Axial_Plume_scaffolds_min1000	Lau_Basin_Tahi_Moana_k95_442002_flag_0_multi_17.0000_len_1220	Read.Count	34	0.0897638	0.000131362
Plume_2015_DNA_trim_1.fastq.gz	25882692	Axial_Plume_scaffolds_min1000	Axial_Plume_NODE_5710_length_3415_cov_1.517640	Read.Count	296	0.814436	0.00114362
Plume_2015_DNA_trim_1.fastq.gz	25882692	Axial_Plume_scaffolds_min1000	Axial_Plume_NODE_7918_length_2903_cov_1.037104	Read.Count	174	0.681627	0.000672264
Plume_2015_DNA_trim_1.fastq.gz	25882692	Axial_Plume_scaffolds_min1000	Lau_Basin_Kilo_Moana_k95_767857_flag_1_multi_1.9883_len_1209	Read.Count	101	0.494226	0.000390222
Plume_2015_DNA_trim_1.fastq.gz	25882692	Axial_Plume_scaffolds_min1000	Lau_Basin_Abe_k95_1310422_flag_1_multi_28.9283_len_1615	Read.Count	109	0.523622	0.000421131
Plume_2015_DNA_trim_1.fastq.gz	25882692	Axial_Plume_scaffolds_min1000	Guaymas_Basin_k95_755813_flag_1_multi_3.9656_len_2274	Read.Count	74	0.360367	0.000285905
Plume_2015_DNA_trim_1.fastq.gz	25882692	Axial_Plume_scaffolds_min1000	Axial_Plume_NODE_27704_length_1592_cov_0.713993	Read.Count	100	0.488451	0.000386359
Plume_2015_DNA_trim_1.fastq.gz	25882692	Axial_Plume_scaffolds_min1000	Cayman_Deep_k95_353514_flag_1_multi_2.0000_len_2377	Read.Count	141	0.606824	0.000544766
Plume_2015_DNA_trim_1.fastq.gz	25882692	Axial_Plume_scaffolds_min1000	Axial_Plume_NODE_54955_length_1166_cov_0.181906	Read.Count	108	0.519948	0.000417267
Plume_2015_DNA_trim_1.fastq.gz	25882692	Axial_Plume_scaffolds_min1000	Axial_Plume_NODE_11663_length_2393_cov_0.509709	Read.Count	193	0.712336	0.000745672
Plume_2015_DNA_trim_1.fastq.gz	25882692	Axial_Plume_scaffolds_min1000	Guaymas_Basin_k95_370868_flag_0_multi_14.3130_len_1897	Read.Count	89	0.434383	0.000343859
Plume_2015_DNA_trim_1.fastq.gz	25882692	Axial_Plume_scaffolds_min1000	Lau_Basin_Kilo_Moana_k95_1496646_flag_1_multi_11.8478_len_2487	Read.Count	91	0.444619	0.000351586
Plume_2015_DNA_trim_1.fastq.gz	25882692	Axial_Plume_scaffolds_min1000	Lau_Basin_Tahi_Moana_k95_1007539_flag_1_multi_2.8093_len_1684	Read.Count	103	0.504462	0.000397949
Plume_2015_DNA_trim_1.fastq.gz	25882692	Axial_Plume_scaffolds_min1000	Guaymas_Basin_k95_425232_flag_0_multi_3.9762_len_1354	Read.Count	47	0.188976	0.000181589
Plume_2015_DNA_trim_1.fastq.gz	25882692	Axial_Plume_scaffolds_min1000	Axial_Seawater_NODE_23111_length_1399_cov_0.610849	Read.Count	78	0.381102	0.00030136
Plume_2015_DNA_trim_1.fastq.gz	25882692	Axial_Plume_scaffolds_min1000	Axial_Plume_NODE_3990_length_4119_cov_2.145291	Read.Count	590	0.905512	0.00227952
Plume_2015_DNA_trim_1.fastq.gz	25882692	Axial_Plume_scaffolds_min1000	Guaymas_Basin_k95_607202_flag_1_multi_4.0000_len_6529	Read.Count	175	0.684252	0.000676128
Plume_2015_DNA_trim_1.fastq.gz	25882692	Axial_Plume_scaffolds_min1000	Axial_Seawater_NODE_7268_length_2198_cov_0.886528	Read.Count	52	0.228346	0.000200906
Plume_2015_DNA_trim_1.fastq.gz	25882692	Axial_Plume_scaffolds_min1000	Axial_Plume_vRhyme_bin_19	Read.Count	1387	0.96168	0.00535879
Plume_2015_DNA_trim_1.fastq.gz	25882692	Axial_Plume_scaffolds_min1000	Lau_Basin_Tahi_Moana_k95_125563_flag_0_multi_4.0000_len_1623	Read.Count	23	0.028084	8.88624722652497e-05
Plume_2015_DNA_trim_1.fastq.gz	25882692	Axial_Plume_scaffolds_min1000	Axial_Plume_NODE_33861_length_1452_cov_0.298113	Read.Count	182	0.694226	0.000703173
Plume_2015_DNA_trim_1.fastq.gz	25882692	Axial_Plume_scaffolds_min1000	Guaymas_Basin_k95_745819_flag_0_multi_8.0000_len_2222	Read.Count	215	0.73937	0.000830671
Plume_2015_DNA_trim_1.fastq.gz	25882692	Axial_Plume_scaffolds_min1000	Axial_Plume_NODE_52713_length_1187_cov_0.744340	Read.Count	112	0.535696	0.000432722
Plume_2015_DNA_trim_1.fastq.gz	25882692	Axial_Plume_scaffolds_min1000	Axial_Plume_NODE_2216_length_5777_cov_0.782301	Read.Count	219	0.747769	0.000846125
Plume_2015_DNA_trim_1.fastq.gz	25882692	Axial_Plume_scaffolds_min1000	Axial_Plume_NODE_57425_length_1143_cov_0.103346	Read.Count	19	0.0128609	7.34081292625976e-05
Plume_2015_DNA_trim_1.fastq.gz	25882692	Axial_Plume_scaffolds_min1000	Cayman_Deep_k95_327281_flag_1_multi_3.0000_len_1627	Read.Count	111	0.530971	0.000428858
Plume_2015_DNA_trim_1.fastq.gz	25882692	Axial_Plume_scaffolds_min1000	Axial_Seawater_NODE_13447_length_1728_cov_0.290443	Read.Count	74	0.360367	0.000285905
Plume_2015_DNA_trim_1.fastq.gz	25882692	Axial_Plume_scaffolds_min1000	Axial_Plume_NODE_17860_length_1949_cov_0.287047	Read.Count	59	0.281102	0.000227952
Plume_2015_DNA_trim_1.fastq.gz	25882692	Axial_Plume_scaffolds_min1000	Axial_Plume_NODE_30692_length_1520_cov_0.299354	Read.Count	56	0.25643	0.000216361
Plume_2015_DNA_trim_1.fastq.gz	25882692	Axial_Plume_scaffolds_min1000	Axial_Plume_vRhyme_bin_44	Read.Count	654	0.916273	0.00252679
Plume_2015_DNA_trim_1.fastq.gz	25882692	Axial_Plume_scaffolds_min1000	Axial_Seawater_NODE_18360_length_1527_cov_0.395000	Read.Count	44	0.163255	0.000169998
Plume_2015_DNA_trim_1.fastq.gz	25882692	Axial_Plume_scaffolds_min1000	Guaymas_Basin_k95_1068887_flag_0_multi_9.9913_len_3524	Read.Count	268	0.792388	0.00103544
Plume_2015_DNA_trim_1.fastq.gz	25882692	Axial_Plume_scaffolds_min1000	Axial_Plume_NODE_2733_length_5105_cov_42.349739	Read.Count	8947	0.992126	0.0345675
Plume_2015_DNA_trim_1.fastq.gz	25882692	Axial_Plume_scaffolds_min1000	Axial_Plume_NODE_11128_length_2449_cov_1.760982	Read.Count	385	0.854068	0.00148748
Plume_2015_DNA_trim_1.fastq.gz	25882692	Axial_Plume_scaffolds_min1000	Axial_Seawater_NODE_3042_length_3071_cov_0.720109	Read.Count	171	0.672703	0.000660673
Plume_2015_DNA_trim_1.fastq.gz	25882692	Axial_Plume_scaffolds_min1000	Lau_Basin_Abe_k95_573601_flag_0_multi_5.7686_len_1024	Read.Count	194	0.716273	0.000749536
Plume_2015_DNA_trim_1.fastq.gz	25882692	Axial_Plume_scaffolds_min1000	Lau_Basin_Kilo_Moana_k95_1326092_flag_1_multi_7.0000_len_1315	Read.Count	47	0.188976	0.000181589
Plume_2015_DNA_trim_1.fastq.gz	25882692	Axial_Plume_scaffolds_min1000	Axial_Seawater_NODE_35011_length_1192_cov_0.303286	Read.Count	61	0.293438	0.000235679
Plume_2015_DNA_trim_1.fastq.gz	25882692	Axial_Plume_scaffolds_min1000	Axial_Plume_vRhyme_bin_23	Read.Count	392	0.857743	0.00151453
Plume_2015_DNA_trim_1.fastq.gz	25882692	Axial_Plume_scaffolds_min1000	Axial_Seawater_NODE_9525_length_1977_cov_0.958378	Read.Count	48	0.19895	0.000185452
Plume_2015_DNA_trim_1.fastq.gz	25882692	Axial_Plume_scaffolds_min1000	Axial_Plume_NODE_9122_length_2705_cov_0.568658	Read.Count	47	0.188976	0.000181589
Plume_2015_DNA_trim_1.fastq.gz	25882692	Axial_Plume_scaffolds_min1000	Cayman_Shallow_k95_871011_flag_1_multi_2.9948_len_2399	Read.Count	58	0.271654	0.000224088
Plume_2015_DNA_trim_1.fastq.gz	25882692	Axial_Plume_scaffolds_min1000	Axial_Plume_NODE_68459_length_1057_cov_0.377419	Read.Count	168	0.666142	0.000649082
Plume_2015_DNA_trim_1.fastq.gz	25882692	Axial_Plume_scaffolds_min1000	Axial_Plume_NODE_76016_length_1009_cov_0.742630	Read.Count	39	0.130971	0.00015068
Plume_2015_DNA_trim_1.fastq.gz	25882692	Axial_Plume_scaffolds_min1000	Guaymas_Basin_k95_1192996_flag_0_multi_5.2101_len_4398	Read.Count	215	0.73937	0.000830671
Plume_2015_DNA_trim_1.fastq.gz	25882692	Axial_Plume_scaffolds_min1000	Axial_Seawater_NODE_20295_length_1472_cov_0.223048	Read.Count	37	0.111549	0.000142953
Plume_2015_DNA_trim_1.fastq.gz	25882692	Axial_Plume_scaffolds_min1000	Axial_Plume_NODE_31585_length_1500_cov_0.274581	Read.Count	46	0.17979	0.000177725
Plume_2015_DNA_trim_1.fastq.gz	25882692	Axial_Plume_scaffolds_min1000	Lau_Basin_Tahi_Moana_k95_243017_flag_0_multi_4.1172_len_1204	Read.Count	23	0.028084	8.88624722652497e-05
Plume_2015_DNA_trim_1.fastq.gz	25882692	Axial_Plume_scaffolds_min1000	Lau_Basin_Kilo_Moana_k95_717732_flag_0_multi_19.3539_len_1536	Read.Count	51	0.22021	0.000197043
Plume_2015_DNA_trim_1.fastq.gz	25882692	Axial_Plume_scaffolds_min1000	Guaymas_Basin_k95_872801_flag_0_multi_3.0000_len_2808	Read.Count	123	0.565617	0.000475221
Plume_2015_DNA_trim_1.fastq.gz	25882692	Axial_Plume_scaffolds_min1000	Guaymas_Basin_k95_1168899_flag_0_multi_13.0213_len_2063	Read.Count	95	0.460892	0.000367041
Plume_2015_DNA_trim_1.fastq.gz	25882692	Axial_Plume_scaffolds_min1000	Axial_Plume_NODE_53001_length_1185_cov_0.152174	Read.Count	39	0.130971	0.00015068
Plume_2015_DNA_trim_1.fastq.gz	25882692	Axial_Plume_scaffolds_min1000	Axial_Seawater_NODE_15580_length_1629_cov_0.182423	Read.Count	58	0.271654	0.000224088
Plume_2015_DNA_trim_1.fastq.gz	25882692	Axial_Plume_scaffolds_min1000	Axial_Plume_NODE_48267_length_1235_cov_0.123646	Read.Count	45	0.172178	0.000173861
Plume_2015_DNA_trim_1.fastq.gz	25882692	Axial_Plume_scaffolds_min1000	Guaymas_Basin_k95_1029796_flag_1_multi_3.0000_len_4478	Read.Count	79	0.386089	0.000305223
Plume_2015_DNA_trim_1.fastq.gz	25882692	Axial_Plume_scaffolds_min1000	Axial_Seawater_NODE_39006_length_1143_cov_0.453740	Read.Count	194	0.716273	0.000749536
Plume_2015_DNA_trim_1.fastq.gz	25882692	Axial_Plume_scaffolds_min1000	Axial_Seawater_NODE_1819_length_3754_cov_0.403915	Read.Count	133	0.586614	0.000513857
Plume_2015_DNA_trim_1.fastq.gz	25882692	Axial_Plume_scaffolds_min1000	Cayman_Deep_k95_341325_flag_1_multi_2.0000_len_1299	Read.Count	44	0.163255	0.000169998
Plume_2015_DNA_trim_1.fastq.gz	25882692	Axial_Plume_scaffolds_min1000	Guaymas_Basin_k95_698658_flag_0_multi_15.4079_len_1257	Read.Count	38	0.122047	0.000146816
Plume_2015_DNA_trim_1.fastq.gz	25882692	Axial_Plume_scaffolds_min1000	Lau_Basin_Kilo_Moana_k95_1452101_flag_0_multi_13.5627_len_1012	Read.Count	77	0.376115	0.000297496
Plume_2015_DNA_trim_1.fastq.gz	25882692	Axial_Plume_scaffolds_min1000	Lau_Basin_Tahi_Moana_k95_343618_flag_1_multi_1.0000_len_1076	Read.Count	47	0.188976	0.000181589
Plume_2015_DNA_trim_1.fastq.gz	25882692	Axial_Plume_scaffolds_min1000	Axial_Plume_NODE_4977_length_3667_cov_1.263842	Read.Count	242	0.767979	0.000934988
Plume_2015_DNA_trim_1.fastq.gz	25882692	Axial_Plume_scaffolds_min1000	Cayman_Shallow_k95_708551_flag_1_multi_4.0000_len_1384	Read.Count	386	0.855118	0.00149134
Plume_2015_DNA_trim_1.fastq.gz	25882692	Axial_Plume_scaffolds_min1000	Lau_Basin_Tahi_Moana_k95_965715_flag_1_multi_4.0000_len_1976	Read.Count	47	0.188976	0.000181589
Plume_2015_DNA_trim_1.fastq.gz	25882692	Axial_Plume_scaffolds_min1000	Axial_Plume_NODE_11809_length_2378_cov_0.973345	Read.Count	166	0.659843	0.000641355
Plume_2015_DNA_trim_1.fastq.gz	25882692	Axial_Plume_scaffolds_min1000	Axial_Plume_NODE_6720_length_3147_cov_1.597351	Read.Count	404	0.863255	0.00156089
Plume_2015_DNA_trim_1.fastq.gz	25882692	Axial_Plume_scaffolds_min1000	Axial_Plume_NODE_1576_length_7039_cov_2.308449	Read.Count	1652	0.966929	0.00638264
Plume_2015_DNA_trim_1.fastq.gz	25882692	Axial_Plume_scaffolds_min1000	Lau_Basin_Tahi_Moana_k95_95215_flag_1_multi_11.6331_len_3567	Read.Count	172	0.676378	0.000664537
Plume_2015_DNA_trim_1.fastq.gz	25882692	Axial_Plume_scaffolds_min1000	Axial_Plume_NODE_4613_length_3813_cov_7.833152	Read.Count	1726	0.969029	0.00666855
Plume_2015_DNA_trim_1.fastq.gz	25882692	Axial_Plume_scaffolds_min1000	Axial_Plume_NODE_14470_length_2154_cov_3.902812	Read.Count	2440	0.974278	0.00942715
Plume_2015_DNA_trim_1.fastq.gz	25882692	Axial_Plume_scaffolds_min1000	Axial_Plume_NODE_39367_length_1354_cov_0.333333	Read.Count	70	0.33727	0.000270451
Plume_2015_DNA_trim_1.fastq.gz	25882692	Axial_Plume_scaffolds_min1000	Axial_Plume_NODE_10611_length_2509_cov_0.741814	Read.Count	98	0.477953	0.000378631
Plume_2015_DNA_trim_1.fastq.gz	25882692	Axial_Plume_scaffolds_min1000	Lau_Basin_Tahi_Moana_k95_437080_flag_1_multi_9.2863_len_1604	Read.Count	533	0.898425	0.00205929
Plume_2015_DNA_trim_1.fastq.gz	25882692	Axial_Plume_scaffolds_min1000	Lau_Basin_Abe_k95_1750086_flag_0_multi_22.6259_len_3017	Read.Count	55	0.250919	0.000212497
Plume_2015_DNA_trim_1.fastq.gz	25882692	Axial_Plume_scaffolds_min1000	Lau_Basin_Tahi_Moana_k95_823050_flag_1_multi_3.2122_len_1240	Read.Count	59	0.281102	0.000227952
Plume_2015_DNA_trim_1.fastq.gz	25882692	Axial_Plume_scaffolds_min1000	Axial_Seawater_NODE_23991_length_1379_cov_0.939297	Read.Count	25	0.0370079	9.65896437665758e-05
Plume_2015_DNA_trim_1.fastq.gz	25882692	Axial_Plume_scaffolds_min1000	Lau_Basin_Tui_Malila_k95_175637_flag_0_multi_4.9898_len_2447	Read.Count	428	0.871391	0.00165361
Plume_2015_DNA_trim_1.fastq.gz	25882692	Axial_Plume_scaffolds_min1000	Guaymas_Basin_k95_548305_flag_1_multi_6.7042_len_5943	Read.Count	553	0.900525	0.00213656
Plume_2015_DNA_trim_1.fastq.gz	25882692	Axial_Plume_scaffolds_min1000	Axial_Plume_vRhyme_bin_70	Read.Count	2840	0.976378	0.0109726
Plume_2015_DNA_trim_1.fastq.gz	25882692	Axial_Plume_scaffolds_min1000	Axial_Plume_NODE_13673_length_2214_cov_0.705319	Read.Count	89	0.434383	0.000343859
Plume_2015_DNA_trim_1.fastq.gz	25882692	Axial_Plume_scaffolds_min1000	Axial_Seawater_NODE_6476_length_2304_cov_0.590262	Read.Count	29	0.0598425	0.000112044
Plume_2015_DNA_trim_1.fastq.gz	25882692	Axial_Plume_scaffolds_min1000	Guaymas_Basin_k95_1099781_flag_0_multi_5.0000_len_2641	Read.Count	73	0.353543	0.000282042
Plume_2015_DNA_trim_1.fastq.gz	25882692	Axial_Plume_scaffolds_min1000	Lau_Basin_Tahi_Moana_k95_222483_flag_0_multi_3.5257_len_2821	Read.Count	38	0.122047	0.000146816
Plume_2015_DNA_trim_1.fastq.gz	25882692	Axial_Plume_scaffolds_min1000	Lau_Basin_Tahi_Moana_k95_680084_flag_1_multi_1.9119_len_1276	Read.Count	38	0.122047	0.000146816
Plume_2015_DNA_trim_1.fastq.gz	25882692	Axial_Plume_scaffolds_min1000	Lau_Basin_Mariner_k95_789726_flag_1_multi_3.0000_len_1165	Read.Count	98	0.477953	0.000378631
Plume_2015_DNA_trim_1.fastq.gz	25882692	Axial_Plume_scaffolds_min1000	Axial_Plume_NODE_1693_length_6745_cov_1.461620	Read.Count	479	0.885039	0.00185066
Plume_2015_DNA_trim_1.fastq.gz	25882692	Axial_Plume_scaffolds_min1000	Axial_Plume_NODE_8861_length_2744_cov_0.696599	Read.Count	342	0.83832	0.00132135
Plume_2015_DNA_trim_1.fastq.gz	25882692	Axial_Plume_scaffolds_min1000	Axial_Plume_NODE_50012_length_1215_cov_1.296875	Read.Count	279	0.801837	0.00107794
Plume_2015_DNA_trim_1.fastq.gz	25882692	Axial_Plume_scaffolds_min1000	Axial_Plume_NODE_42270_length_1311_cov_0.494932	Read.Count	58	0.271654	0.000224088
Plume_2015_DNA_trim_1.fastq.gz	25882692	Axial_Plume_scaffolds_min1000	Lau_Basin_Tui_Malila_k95_247259_flag_1_multi_4.0000_len_2783	Read.Count	48	0.19895	0.000185452
Plume_2015_DNA_trim_1.fastq.gz	25882692	Axial_Plume_scaffolds_min1000	Axial_Plume_NODE_39158_length_1357_cov_0.869919	Read.Count	99	0.483202	0.000382495
Plume_2015_DNA_trim_1.fastq.gz	25882692	Axial_Plume_scaffolds_min1000	Axial_Plume_NODE_42509_length_1308_cov_0.240474	Read.Count	28	0.0535433	0.00010818
Plume_2015_DNA_trim_1.fastq.gz	25882692	Axial_Plume_scaffolds_min1000	Axial_Seawater_NODE_9717_length_1962_cov_0.741689	Read.Count	24	0.0317585	9.27260580159127e-05
Plume_2015_DNA_trim_1.fastq.gz	25882692	Axial_Plume_scaffolds_min1000	Lau_Basin_Abe_k95_1159394_flag_1_multi_6.0000_len_1782	Read.Count	531	0.897375	0.00205156
Plume_2015_DNA_trim_1.fastq.gz	25882692	Axial_Plume_scaffolds_min1000	Guaymas_Basin_k95_853846_flag_0_multi_17.7097_len_1814	Read.Count	240	0.766404	0.000927261
Plume_2015_DNA_trim_1.fastq.gz	25882692	Axial_Plume_scaffolds_min1000	Lau_Basin_Abe_k95_1379229_flag_0_multi_13.7647_len_4294	Read.Count	317	0.826247	0.00122476
Plume_2015_DNA_trim_1.fastq.gz	25882692	Axial_Plume_scaffolds_min1000	Guaymas_Basin_k95_58902_flag_1_multi_2.0000_len_2286	Read.Count	57	0.26273	0.000220224
Plume_2015_DNA_trim_1.fastq.gz	25882692	Axial_Plume_scaffolds_min1000	Guaymas_Basin_k95_782337_flag_1_multi_3.8490_len_2697	Read.Count	133	0.586614	0.000513857
Plume_2015_DNA_trim_1.fastq.gz	25882692	Axial_Plume_scaffolds_min1000	Cayman_Shallow_k95_968484_flag_1_multi_2.0000_len_1462	Read.Count	38	0.122047	0.000146816
Plume_2015_DNA_trim_1.fastq.gz	25882692	Axial_Plume_scaffolds_min1000	Axial_Plume_NODE_37193_length_1391_cov_0.258703	Read.Count	23	0.028084	8.88624722652497e-05
Plume_2015_DNA_trim_1.fastq.gz	25882692	Axial_Plume_scaffolds_min1000	Cayman_Shallow_k95_804703_flag_0_multi_2.9656_len_2423	Read.Count	247	0.772441	0.000954306
Plume_2015_DNA_trim_1.fastq.gz	25882692	Axial_Plume_scaffolds_min1000	Axial_Plume_NODE_4513_length_3861_cov_1.228174	Read.Count	264	0.788976	0.00101999
Plume_2015_DNA_trim_1.fastq.gz	25882692	Axial_Plume_scaffolds_min1000	Axial_Plume_NODE_29424_length_1549_cov_0.625879	Read.Count	86	0.42021	0.000332268
Plume_2015_DNA_trim_1.fastq.gz	25882692	Axial_Plume_scaffolds_min1000	Axial_Plume_NODE_34407_length_1441_cov_0.605023	Read.Count	36	0.10315	0.000139089
Plume_2015_DNA_trim_1.fastq.gz	25882692	Axial_Plume_scaffolds_min1000	Lau_Basin_Kilo_Moana_k95_1428597_flag_0_multi_15.1450_len_1736	Read.Count	35	0.0963255	0.000135226
Plume_2015_DNA_trim_1.fastq.gz	25882692	Axial_Plume_scaffolds_min1000	Axial_Plume_vRhyme_bin_17	Read.Count	1281	0.95958	0.00494925
Plume_2015_DNA_trim_1.fastq.gz	25882692	Axial_Plume_scaffolds_min1000	Guaymas_Basin_k95_987273_flag_0_multi_9.5431_len_3735	Read.Count	48	0.19895	0.000185452
Plume_2015_DNA_trim_1.fastq.gz	25882692	Axial_Plume_scaffolds_min1000	Axial_Plume_vRhyme_bin_21	Read.Count	963	0.941207	0.00372063
Plume_2015_DNA_trim_1.fastq.gz	25882692	Axial_Plume_scaffolds_min1000	Guaymas_Basin_k95_153558_flag_0_multi_10.5815_len_2279	Read.Count	167	0.66273	0.000645219
Plume_2015_DNA_trim_1.fastq.gz	25882692	Axial_Plume_scaffolds_min1000	Guaymas_Basin_k95_795768_flag_1_multi_4.0000_len_1376	Read.Count	19	0.0128609	7.34081292625976e-05
Plume_2015_DNA_trim_1.fastq.gz	25882692	Axial_Plume_scaffolds_min1000	Axial_Plume_NODE_19300_length_1880_cov_0.951512	Read.Count	192	0.709186	0.000741808
Plume_2015_DNA_trim_1.fastq.gz	25882692	Axial_Plume_scaffolds_min1000	Guaymas_Basin_k95_286466_flag_0_multi_33.7662_len_7851	Read.Count	2618	0.974803	0.0101149
Plume_2015_DNA_trim_1.fastq.gz	25882692	Axial_Plume_scaffolds_min1000	Axial_Plume_NODE_52666_length_1188_cov_0.284637	Read.Count	23	0.028084	8.88624722652497e-05
Plume_2015_DNA_trim_1.fastq.gz	25882692	Axial_Plume_scaffolds_min1000	Lau_Basin_Tahi_Moana_k95_194347_flag_1_multi_1.9937_len_1676	Read.Count	204	0.724672	0.000788171
Plume_2015_DNA_trim_1.fastq.gz	25882692	Axial_Plume_scaffolds_min1000	Guaymas_Basin_k95_599151_flag_1_multi_2.7060_len_2615	Read.Count	311	0.82231	0.00120158
Plume_2015_DNA_trim_1.fastq.gz	25882692	Axial_Plume_scaffolds_min1000	Lau_Basin_Tahi_Moana_k95_439039_flag_1_multi_9.5656_len_2993	Read.Count	209	0.732283	0.000807489
Plume_2015_DNA_trim_1.fastq.gz	25882692	Axial_Plume_scaffolds_min1000	Lau_Basin_Kilo_Moana_k95_1087312_flag_0_multi_27.4785_len_2045	Read.Count	47	0.188976	0.000181589
Plume_2015_DNA_trim_1.fastq.gz	25882692	Axial_Plume_scaffolds_min1000	Axial_Plume_NODE_457_length_13837_cov_12.039460	Read.Count	8798	0.991601	0.0339918
Plume_2015_DNA_trim_1.fastq.gz	25882692	Axial_Plume_scaffolds_min1000	Axial_Plume_NODE_18979_length_1894_cov_1.293152	Read.Count	63	0.302362	0.000243406
Plume_2015_DNA_trim_1.fastq.gz	25882692	Axial_Plume_scaffolds_min1000	Axial_Plume_NODE_11853_length_2373_cov_0.485307	Read.Count	66	0.318373	0.000254997
Plume_2015_DNA_trim_1.fastq.gz	25882692	Axial_Plume_scaffolds_min1000	Guaymas_Basin_k95_455237_flag_0_multi_14.6676_len_3007	Read.Count	165	0.656955	0.000637492
Plume_2015_DNA_trim_1.fastq.gz	25882692	Axial_Plume_scaffolds_min1000	Axial_Plume_vRhyme_bin_31	Read.Count	178	0.687664	0.000687718
Plume_2015_DNA_trim_1.fastq.gz	25882692	Axial_Plume_scaffolds_min1000	Axial_Plume_NODE_27896_length_1587_cov_0.566438	Read.Count	73	0.353543	0.000282042
Plume_2015_DNA_trim_1.fastq.gz	25882692	Axial_Plume_scaffolds_min1000	Axial_Plume_NODE_17493_length_1968_cov_0.494297	Read.Count	68	0.326772	0.000262724
Plume_2015_DNA_trim_1.fastq.gz	25882692	Axial_Plume_scaffolds_min1000	Guaymas_Basin_k95_415988_flag_0_multi_46.6120_len_1618	Read.Count	20	0.0183727	7.72717150132606e-05
Plume_2015_DNA_trim_1.fastq.gz	25882692	Axial_Plume_scaffolds_min1000	Axial_Plume_NODE_14408_length_2159_cov_0.621063	Read.Count	67	0.322572	0.00025886
Plume_2015_DNA_trim_1.fastq.gz	25882692	Axial_Plume_scaffolds_min1000	Guaymas_Basin_k95_1223014_flag_1_multi_4.0000_len_2776	Read.Count	335	0.835433	0.0012943
Plume_2015_DNA_trim_1.fastq.gz	25882692	Axial_Plume_scaffolds_min1000	Axial_Plume_NODE_74432_length_1019_cov_0.265695	Read.Count	13	0.00104987	5.02266147586194e-05
Plume_2015_DNA_trim_1.fastq.gz	25882692	Axial_Plume_scaffolds_min1000	Lau_Basin_Kilo_Moana_k95_386158_flag_1_multi_4.0000_len_1462	Read.Count	39	0.130971	0.00015068
Plume_2015_DNA_trim_1.fastq.gz	25882692	Axial_Plume_scaffolds_min1000	Axial_Plume_NODE_3242_length_4626_cov_0.986664	Read.Count	204	0.724672	0.000788171
Plume_2015_DNA_trim_1.fastq.gz	25882692	Axial_Plume_scaffolds_min1000	Axial_Plume_NODE_30800_length_1517_cov_0.510791	Read.Count	45	0.172178	0.000173861
Plume_2015_DNA_trim_1.fastq.gz	25882692	Axial_Plume_scaffolds_min1000	Guaymas_Basin_k95_375114_flag_0_multi_15.9990_len_3916	Read.Count	190	0.705512	0.000734081
Plume_2015_DNA_trim_1.fastq.gz	25882692	Axial_Plume_scaffolds_min1000	Axial_Plume_NODE_29391_length_1550_cov_0.495432	Read.Count	142	0.608399	0.000548629
Plume_2015_DNA_trim_1.fastq.gz	25882692	Axial_Plume_scaffolds_min1000	Axial_Plume_NODE_25380_length_1656_cov_0.520602	Read.Count	59	0.281102	0.000227952
Plume_2015_DNA_trim_1.fastq.gz	25882692	Axial_Plume_scaffolds_min1000	Axial_Plume_NODE_43790_length_1290_cov_0.451419	Read.Count	37	0.111549	0.000142953
Plume_2015_DNA_trim_1.fastq.gz	25882692	Axial_Plume_scaffolds_min1000	Lau_Basin_Kilo_Moana_vRhyme_bin_54	Read.Count	370	0.849344	0.00142953
Plume_2015_DNA_trim_1.fastq.gz	25882692	Axial_Plume_scaffolds_min1000	Axial_Plume_NODE_10204_length_2557_cov_0.534979	Read.Count	134	0.589239	0.00051772
Plume_2015_DNA_trim_1.fastq.gz	25882692	Axial_Plume_scaffolds_min1000	Axial_Plume_NODE_68486_length_1057_cov_0.275269	Read.Count	51	0.22021	0.000197043
Plume_2015_DNA_trim_1.fastq.gz	25882692	Axial_Plume_scaffolds_min1000	Guaymas_Basin_k95_713141_flag_1_multi_3.8510_len_3096	Read.Count	144	0.614173	0.000556356
Plume_2015_DNA_trim_1.fastq.gz	25882692	Axial_Plume_scaffolds_min1000	Lau_Basin_Kilo_Moana_k95_951532_flag_1_multi_5.4277_len_2576	Read.Count	649	0.913911	0.00250747
Plume_2015_DNA_trim_1.fastq.gz	25882692	Axial_Plume_scaffolds_min1000	Axial_Plume_NODE_37788_length_1381_cov_0.404306	Read.Count	37	0.111549	0.000142953
Plume_2015_DNA_trim_1.fastq.gz	25882692	Axial_Plume_scaffolds_min1000	Axial_Plume_NODE_14452_length_2156_cov_0.576146	Read.Count	125	0.569816	0.000482948
Plume_2015_DNA_trim_1.fastq.gz	25882692	Axial_Plume_scaffolds_min1000	Axial_Plume_NODE_35453_length_1422_cov_0.570656	Read.Count	49	0.205774	0.000189316
Plume_2015_DNA_trim_1.fastq.gz	25882692	Axial_Plume_scaffolds_min1000	Guaymas_Basin_k95_1020693_flag_1_multi_4.0000_len_5794	Read.Count	194	0.716273	0.000749536
Plume_2015_DNA_trim_1.fastq.gz	25882692	Axial_Plume_scaffolds_min1000	Axial_Plume_NODE_14380_length_2161_cov_0.895280	Read.Count	301	0.818635	0.00116294
Plume_2015_DNA_trim_1.fastq.gz	25882692	Axial_Plume_scaffolds_min1000	Axial_Plume_NODE_26029_length_1637_cov_0.331126	Read.Count	49	0.205774	0.000189316
Plume_2015_DNA_trim_1.fastq.gz	25882692	Axial_Plume_scaffolds_min1000	Axial_Plume_NODE_8736_length_2761_cov_0.712984	Read.Count	112	0.535696	0.000432722
Plume_2015_DNA_trim_1.fastq.gz	25882692	Axial_Plume_scaffolds_min1000	Axial_Plume_NODE_13811_length_2203_cov_0.792389	Read.Count	158	0.64252	0.000610447
Plume_2015_DNA_trim_1.fastq.gz	25882692	Axial_Plume_scaffolds_min1000	Guaymas_Basin_k95_606508_flag_0_multi_3.9835_len_1918	Read.Count	59	0.281102	0.000227952
Plume_2015_DNA_trim_1.fastq.gz	25882692	Axial_Plume_scaffolds_min1000	Guaymas_Basin_k95_687466_flag_1_multi_3.0000_len_1292	Read.Count	36	0.10315	0.000139089
Plume_2015_DNA_trim_1.fastq.gz	25882692	Axial_Plume_scaffolds_min1000	Guaymas_Basin_k95_1220579_flag_1_multi_5.3523_len_1980	Read.Count	163	0.650394	0.000629764
Plume_2015_DNA_trim_1.fastq.gz	25882692	Axial_Plume_scaffolds_min1000	Cayman_Deep_k95_178442_flag_1_multi_3.0000_len_2698	Read.Count	57	0.26273	0.000220224
Plume_2015_DNA_trim_1.fastq.gz	25882692	Axial_Plume_scaffolds_min1000	Axial_Seawater_NODE_14178_length_1691_cov_0.216752	Read.Count	95	0.460892	0.000367041
Plume_2015_DNA_trim_1.fastq.gz	25882692	Axial_Plume_scaffolds_min1000	Lau_Basin_Kilo_Moana_k95_894486_flag_1_multi_37.0000_len_1183	Read.Count	43	0.156955	0.000166134
Plume_2015_DNA_trim_1.fastq.gz	25882692	Axial_Plume_scaffolds_min1000	Guaymas_Basin_k95_660639_flag_1_multi_5.0000_len_3009	Read.Count	82	0.400787	0.000316814
Plume_2015_DNA_trim_1.fastq.gz	25882692	Axial_Plume_scaffolds_min1000	Cayman_Deep_k95_215913_flag_1_multi_2.9581_len_5058	Read.Count	275	0.797375	0.00106249
Plume_2015_DNA_trim_1.fastq.gz	25882692	Axial_Plume_scaffolds_min1000	Lau_Basin_Tahi_Moana_k95_624644_flag_1_multi_3.0000_len_1179	Read.Count	88	0.429134	0.000339996
Plume_2015_DNA_trim_1.fastq.gz	25882692	Axial_Plume_scaffolds_min1000	Axial_Plume_NODE_19518_length_1870_cov_0.581182	Read.Count	71	0.341732	0.000274315
Plume_2015_DNA_trim_1.fastq.gz	25882692	Axial_Plume_scaffolds_min1000	Axial_Plume_vRhyme_bin_73	Read.Count	6540	0.987402	0.0252679
Plume_2015_DNA_trim_1.fastq.gz	25882692	Axial_Plume_scaffolds_min1000	Lau_Basin_Tahi_Moana_k95_186001_flag_0_multi_22.5419_len_2134	Read.Count	440	0.87664	0.00169998
Plume_2015_DNA_trim_1.fastq.gz	25882692	Axial_Plume_scaffolds_min1000	Axial_Plume_NODE_18255_length_1928_cov_0.498612	Read.Count	108	0.519948	0.000417267
Plume_2015_DNA_trim_1.fastq.gz	25882692	Axial_Plume_scaffolds_min1000	Guaymas_Basin_k95_678745_flag_0_multi_5.0757_len_3568	Read.Count	497	0.889239	0.0019202
Plume_2015_DNA_trim_1.fastq.gz	25882692	Axial_Plume_scaffolds_min1000	Axial_Plume_NODE_17401_length_1972_cov_0.784282	Read.Count	64	0.307087	0.000247269
Plume_2015_DNA_trim_1.fastq.gz	25882692	Axial_Plume_scaffolds_min1000	Guaymas_Basin_k95_879053_flag_0_multi_8.2032_len_1483	Read.Count	29	0.0598425	0.000112044
Plume_2015_DNA_trim_1.fastq.gz	25882692	Axial_Plume_scaffolds_min1000	Axial_Plume_NODE_9660_length_2632_cov_1.013174	Read.Count	138	0.59895	0.000533175
Plume_2015_DNA_trim_1.fastq.gz	25882692	Axial_Plume_scaffolds_min1000	Axial_Plume_NODE_8049_length_2882_cov_0.881670	Read.Count	157	0.640157	0.000606583
Plume_2015_DNA_trim_1.fastq.gz	25882692	Axial_Plume_scaffolds_min1000	Cayman_Deep_k95_260555_flag_1_multi_2.0000_len_1119	Read.Count	33	0.0850394	0.000127498
Plume_2015_DNA_trim_1.fastq.gz	25882692	Axial_Plume_scaffolds_min1000	Lau_Basin_Abe_k95_238300_flag_0_multi_120.3963_len_3673	Read.Count	553	0.900525	0.00213656
Plume_2015_DNA_trim_1.fastq.gz	25882692	Axial_Plume_scaffolds_min1000	Axial_Plume_NODE_15006_length_2117_cov_0.529146	Read.Count	39	0.130971	0.00015068
Plume_2015_DNA_trim_1.fastq.gz	25882692	Axial_Plume_scaffolds_min1000	Axial_Plume_NODE_1433_length_7488_cov_0.961962	Read.Count	349	0.840157	0.00134839
Plume_2015_DNA_trim_1.fastq.gz	25882692	Axial_Plume_scaffolds_min1000	Axial_Plume_NODE_62148_length_1103_cov_0.462090	Read.Count	24	0.0317585	9.27260580159127e-05
Plume_2015_DNA_trim_1.fastq.gz	25882692	Axial_Plume_scaffolds_min1000	Axial_Plume_NODE_59885_length_1121_cov_0.861167	Read.Count	96	0.466142	0.000370904
Plume_2015_DNA_trim_1.fastq.gz	25882692	Axial_Plume_scaffolds_min1000	Lau_Basin_Tahi_Moana_k95_693975_flag_1_multi_3.5563_len_1729	Read.Count	62	0.298163	0.000239542
Plume_2015_DNA_trim_1.fastq.gz	25882692	Axial_Plume_scaffolds_min1000	Guaymas_Basin_k95_879132_flag_1_multi_3.0000_len_3994	Read.Count	128	0.575591	0.000494539
Plume_2015_DNA_trim_1.fastq.gz	25882692	Axial_Plume_scaffolds_min1000	Guaymas_Basin_k95_456849_flag_0_multi_11.9033_len_2836	Read.Count	124	0.567192	0.000479085
Plume_2015_DNA_trim_1.fastq.gz	25882692	Axial_Plume_scaffolds_min1000	Axial_Seawater_NODE_4972_length_2549_cov_0.323287	Read.Count	211	0.732808	0.000815217
Plume_2015_DNA_trim_1.fastq.gz	25882692	Axial_Plume_scaffolds_min1000	Guaymas_Basin_k95_610673_flag_1_multi_12.6757_len_1430	Read.Count	915	0.937008	0.00353518
Plume_2015_DNA_trim_1.fastq.gz	25882692	Axial_Plume_scaffolds_min1000	Guaymas_Basin_k95_1209294_flag_0_multi_7.0055_len_4646	Read.Count	1071	0.949081	0.0041379
Plume_2015_DNA_trim_1.fastq.gz	25882692	Axial_Plume_scaffolds_min1000	Axial_Seawater_NODE_3597_length_2877_cov_0.929455	Read.Count	147	0.621785	0.000567947
Plume_2015_DNA_trim_1.fastq.gz	25882692	Axial_Plume_scaffolds_min1000	Axial_Plume_NODE_7356_length_3007_cov_0.811111	Read.Count	245	0.770341	0.000946579
Plume_2015_DNA_trim_1.fastq.gz	25882692	Axial_Plume_scaffolds_min1000	Guaymas_Basin_k95_1196518_flag_0_multi_7.6006_len_1660	Read.Count	62	0.298163	0.000239542
Plume_2015_DNA_trim_1.fastq.gz	25882692	Axial_Plume_scaffolds_min1000	Lau_Basin_Kilo_Moana_k95_224839_flag_1_multi_21.8248_len_4375	Read.Count	144	0.614173	0.000556356
Plume_2015_DNA_trim_1.fastq.gz	25882692	Axial_Plume_scaffolds_min1000	Axial_Plume_NODE_35210_length_1427_cov_0.293846	Read.Count	37	0.111549	0.000142953
Plume_2015_DNA_trim_1.fastq.gz	25882692	Axial_Plume_scaffolds_min1000	Axial_Plume_NODE_5496_length_3481_cov_0.593620	Read.Count	216	0.742257	0.000834535
Plume_2015_DNA_trim_1.fastq.gz	25882692	Axial_Plume_scaffolds_min1000	Guaymas_Basin_k95_384821_flag_0_multi_27.5278_len_1747	Read.Count	99	0.483202	0.000382495
Plume_2015_DNA_trim_1.fastq.gz	25882692	Axial_Plume_scaffolds_min1000	Guaymas_Basin_k95_546648_flag_0_multi_30.1855_len_1351	Read.Count	60	0.287927	0.000231815
Plume_2015_DNA_trim_1.fastq.gz	25882692	Axial_Plume_scaffolds_min1000	Guaymas_Basin_k95_540328_flag_1_multi_4.8614_len_1076	Read.Count	254	0.780315	0.000981351
Plume_2015_DNA_trim_1.fastq.gz	25882692	Axial_Plume_scaffolds_min1000	Axial_Plume_NODE_15808_length_2064_cov_0.980898	Read.Count	122	0.563255	0.000471357
Plume_2015_DNA_trim_1.fastq.gz	25882692	Axial_Plume_scaffolds_min1000	Axial_Plume_NODE_37854_length_1380_cov_0.163607	Read.Count	40	0.138583	0.000154543
Plume_2015_DNA_trim_1.fastq.gz	25882692	Axial_Plume_scaffolds_min1000	Cayman_Shallow_k95_525843_flag_1_multi_2.0000_len_2924	Read.Count	143	0.610499	0.000552493
Plume_2015_DNA_trim_1.fastq.gz	25882692	Axial_Plume_scaffolds_min1000	Axial_Plume_NODE_39005_length_1360_cov_0.197891	Read.Count	53	0.23622	0.00020477
Plume_2015_DNA_trim_1.fastq.gz	25882692	Axial_Plume_scaffolds_min1000	Lau_Basin_Tahi_Moana_k95_788829_flag_1_multi_1.7762_len_1471	Read.Count	43	0.156955	0.000166134
Plume_2015_DNA_trim_1.fastq.gz	25882692	Axial_Plume_scaffolds_min1000	Lau_Basin_Kilo_Moana_k95_662031_flag_0_multi_36.1459_len_3652	Read.Count	120	0.556693	0.00046363
Plume_2015_DNA_trim_1.fastq.gz	25882692	Axial_Plume_scaffolds_min1000	Axial_Plume_NODE_31670_length_1498_cov_0.553611	Read.Count	32	0.0790026	0.000123635
Plume_2015_DNA_trim_1.fastq.gz	25882692	Axial_Plume_scaffolds_min1000	Guaymas_Basin_k95_507744_flag_0_multi_12.9059_len_1593	Read.Count	141	0.606824	0.000544766
Plume_2015_DNA_trim_1.fastq.gz	25882692	Axial_Plume_scaffolds_min1000	Axial_Plume_NODE_56051_length_1155_cov_0.385214	Read.Count	44	0.163255	0.000169998
Plume_2015_DNA_trim_1.fastq.gz	25882692	Axial_Plume_scaffolds_min1000	Axial_Plume_NODE_45532_length_1268_cov_0.496056	Read.Count	190	0.705512	0.000734081
Plume_2015_DNA_trim_1.fastq.gz	25882692	Axial_Plume_scaffolds_min1000	Axial_Seawater_NODE_24570_length_1367_cov_0.625000	Read.Count	56	0.25643	0.000216361
Plume_2015_DNA_trim_1.fastq.gz	25882692	Axial_Plume_scaffolds_min1000	Axial_Plume_NODE_48506_length_1232_cov_0.373756	Read.Count	37	0.111549	0.000142953
Plume_2015_DNA_trim_1.fastq.gz	25882692	Axial_Plume_scaffolds_min1000	Lau_Basin_Tahi_Moana_k95_182263_flag_0_multi_3.0829_len_2725	Read.Count	278	0.799738	0.00107408
Plume_2015_DNA_trim_1.fastq.gz	25882692	Axial_Plume_scaffolds_min1000	Lau_Basin_Kilo_Moana_k95_650450_flag_0_multi_12.3868_len_3071	Read.Count	114	0.542257	0.000440449
Plume_2015_DNA_trim_1.fastq.gz	25882692	Axial_Plume_scaffolds_min1000	Axial_Plume_NODE_14150_length_2178_cov_0.699171	Read.Count	113	0.539895	0.000436585
Plume_2015_DNA_trim_1.fastq.gz	25882692	Axial_Plume_scaffolds_min1000	Guaymas_Basin_k95_558465_flag_0_multi_5.3379_len_4688	Read.Count	175	0.684252	0.000676128
Plume_2015_DNA_trim_1.fastq.gz	25882692	Axial_Plume_scaffolds_min1000	Lau_Basin_Tahi_Moana_k95_698766_flag_1_multi_6.6654_len_1135	Read.Count	46	0.17979	0.000177725
Plume_2015_DNA_trim_1.fastq.gz	25882692	Axial_Plume_scaffolds_min1000	Axial_Plume_NODE_34641_length_1437_cov_0.225191	Read.Count	109	0.523622	0.000421131
Plume_2015_DNA_trim_1.fastq.gz	25882692	Axial_Plume_scaffolds_min1000	Axial_Plume_NODE_24980_length_1669_cov_0.929313	Read.Count	86	0.42021	0.000332268
Plume_2015_DNA_trim_1.fastq.gz	25882692	Axial_Plume_scaffolds_min1000	Lau_Basin_Tahi_Moana_k95_971077_flag_1_multi_2.9592_len_1613	Read.Count	29	0.0598425	0.000112044
Plume_2015_DNA_trim_1.fastq.gz	25882692	Axial_Plume_scaffolds_min1000	Axial_Plume_NODE_3355_length_4542_cov_1.105096	Read.Count	311	0.82231	0.00120158
Plume_2015_DNA_trim_1.fastq.gz	25882692	Axial_Plume_scaffolds_min1000	Guaymas_Basin_k95_481099_flag_0_multi_5.9948_len_7757	Read.Count	125	0.569816	0.000482948
Plume_2015_DNA_trim_1.fastq.gz	25882692	Axial_Plume_scaffolds_min1000	Lau_Basin_Tahi_Moana_k95_354945_flag_0_multi_9.2602_len_4765	Read.Count	60	0.287927	0.000231815
Plume_2015_DNA_trim_1.fastq.gz	25882692	Axial_Plume_scaffolds_min1000	Lau_Basin_Abe_k95_1554653_flag_1_multi_2.0000_len_1166	Read.Count	42	0.150919	0.000162271
Plume_2015_DNA_trim_1.fastq.gz	25882692	Axial_Plume_scaffolds_min1000	Axial_Plume_NODE_18968_length_1895_cov_0.626697	Read.Count	104	0.507612	0.000401813
Plume_2015_DNA_trim_1.fastq.gz	25882692	Axial_Plume_scaffolds_min1000	Axial_Plume_NODE_31014_length_1512_cov_0.484477	Read.Count	60	0.287927	0.000231815
Plume_2015_DNA_trim_1.fastq.gz	25882692	Axial_Plume_scaffolds_min1000	Axial_Plume_NODE_23824_length_1704_cov_0.350032	Read.Count	40	0.138583	0.000154543
Plume_2015_DNA_trim_1.fastq.gz	25882692	Axial_Plume_scaffolds_min1000	Axial_Seawater_NODE_8940_length_2030_cov_0.788755	Read.Count	201	0.720735	0.000776581
Plume_2015_DNA_trim_1.fastq.gz	25882692	Axial_Plume_scaffolds_min1000	Axial_Plume_vRhyme_bin_59	Read.Count	482	0.887402	0.00186225
Plume_2015_DNA_trim_1.fastq.gz	25882692	Axial_Plume_scaffolds_min1000	Axial_Plume_NODE_44650_length_1279_cov_0.485243	Read.Count	75	0.365617	0.000289769
Plume_2015_DNA_trim_1.fastq.gz	25882692	Axial_Plume_scaffolds_min1000	Axial_Plume_NODE_77311_length_1002_cov_0.392000	Read.Count	77	0.376115	0.000297496
Plume_2015_DNA_trim_1.fastq.gz	25882692	Axial_Plume_scaffolds_min1000	Axial_Plume_NODE_46330_length_1258_cov_0.223696	Read.Count	214	0.737008	0.000826807
Plume_2015_DNA_trim_1.fastq.gz	25882692	Axial_Plume_scaffolds_min1000	Axial_Plume_NODE_59529_length_1124_cov_0.512538	Read.Count	39	0.130971	0.00015068
Plume_2015_DNA_trim_1.fastq.gz	25882692	Axial_Plume_scaffolds_min1000	Lau_Basin_Kilo_Moana_k95_337888_flag_1_multi_4.0000_len_3732	Read.Count	98	0.477953	0.000378631
Plume_2015_DNA_trim_1.fastq.gz	25882692	Axial_Plume_scaffolds_min1000	Guaymas_Basin_k95_554269_flag_1_multi_4.8292_len_1863	Read.Count	53	0.23622	0.00020477
Plume_2015_DNA_trim_1.fastq.gz	25882692	Axial_Plume_scaffolds_min1000	Guaymas_Basin_k95_544157_flag_0_multi_9.4172_len_1605	Read.Count	14	0.00209974	5.40902005092824e-05
Plume_2015_DNA_trim_1.fastq.gz	25882692	Axial_Plume_scaffolds_min1000	Lau_Basin_Tahi_Moana_k95_505818_flag_1_multi_9.8444_len_2421	Read.Count	254	0.780315	0.000981351
Plume_2015_DNA_trim_1.fastq.gz	25882692	Axial_Plume_scaffolds_min1000	Axial_Plume_NODE_24837_length_1673_cov_0.932083	Read.Count	65	0.312598	0.000251133
Plume_2015_DNA_trim_1.fastq.gz	25882692	Axial_Plume_scaffolds_min1000	Axial_Plume_NODE_12674_length_2295_cov_0.561808	Read.Count	66	0.318373	0.000254997
Plume_2015_DNA_trim_1.fastq.gz	25882692	Axial_Plume_scaffolds_min1000	Axial_Plume_NODE_7357_length_3007_cov_0.580556	Read.Count	118	0.551444	0.000455903
Plume_2015_DNA_trim_1.fastq.gz	25882692	Axial_Plume_scaffolds_min1000	Axial_Plume_NODE_1610_length_6944_cov_1.472935	Read.Count	474	0.883202	0.00183134
Plume_2015_DNA_trim_1.fastq.gz	25882692	Axial_Plume_scaffolds_min1000	Axial_Seawater_NODE_1567_length_4004_cov_1.963632	Read.Count	165	0.656955	0.000637492
Plume_2015_DNA_trim_1.fastq.gz	25882692	Axial_Plume_scaffolds_min1000	Axial_Plume_vRhyme_bin_11	Read.Count	654	0.916273	0.00252679
Plume_2015_DNA_trim_1.fastq.gz	25882692	Axial_Plume_scaffolds_min1000	Axial_Plume_NODE_21600_length_1784_cov_0.351237	Read.Count	44	0.163255	0.000169998
Plume_2015_DNA_trim_1.fastq.gz	25882692	Axial_Plume_scaffolds_min1000	Lau_Basin_Kilo_Moana_k95_1226531_flag_1_multi_25.5952_len_1382	Read.Count	53	0.23622	0.00020477
Plume_2015_DNA_trim_1.fastq.gz	25882692	Axial_Plume_scaffolds_min1000	Axial_Plume_NODE_17259_length_1979_cov_0.356371	Read.Count	180	0.691864	0.000695445
Plume_2015_DNA_trim_1.fastq.gz	25882692	Axial_Plume_scaffolds_min1000	Lau_Basin_Kilo_Moana_k95_1151889_flag_1_multi_5.0000_len_1290	Read.Count	31	0.0724409	0.000119771
Plume_2015_DNA_trim_1.fastq.gz	25882692	Axial_Plume_scaffolds_min1000	Guaymas_Basin_k95_566870_flag_0_multi_2.9827_len_1253	Read.Count	30	0.0666667	0.000115908
Plume_2015_DNA_trim_1.fastq.gz	25882692	Axial_Plume_scaffolds_min1000	Axial_Plume_vRhyme_bin_66	Read.Count	486	0.888714	0.0018777
Plume_2015_DNA_trim_1.fastq.gz	25882692	Axial_Plume_scaffolds_min1000	Lau_Basin_Mariner_k95_382423_flag_1_multi_10.3024_len_1831	Read.Count	994	0.943832	0.0038404
Plume_2015_DNA_trim_1.fastq.gz	25882692	Axial_Plume_scaffolds_min1000	Axial_Plume_NODE_24083_length_1695_cov_0.903061	Read.Count	100	0.488451	0.000386359
Plume_2015_DNA_trim_1.fastq.gz	25882692	Axial_Plume_scaffolds_min1000	Axial_Seawater_NODE_27542_length_1308_cov_0.814564	Read.Count	137	0.595538	0.000529311
Plume_2015_DNA_trim_1.fastq.gz	25882692	Axial_Plume_scaffolds_min1000	Lau_Basin_Kilo_Moana_k95_567752_flag_0_multi_26.1800_len_2001	Read.Count	154	0.633596	0.000594992
Plume_2015_DNA_trim_1.fastq.gz	25882692	Axial_Plume_scaffolds_min1000	Axial_Plume_NODE_42814_length_1303_cov_0.953231	Read.Count	65	0.312598	0.000251133
Plume_2015_DNA_trim_1.fastq.gz	25882692	Axial_Plume_scaffolds_min1000	Axial_Seawater_NODE_34011_length_1205_cov_0.705937	Read.Count	97	0.471916	0.000374768
Plume_2015_DNA_trim_1.fastq.gz	25882692	Axial_Plume_scaffolds_min1000	Cayman_Shallow_k95_762030_flag_1_multi_2.0000_len_1857	Read.Count	79	0.386089	0.000305223
Plume_2015_DNA_trim_1.fastq.gz	25882692	Axial_Plume_scaffolds_min1000	Axial_Plume_NODE_3951_length_4139_cov_0.491525	Read.Count	170	0.670341	0.00065681
Plume_2015_DNA_trim_1.fastq.gz	25882692	Axial_Plume_scaffolds_min1000	Axial_Plume_vRhyme_bin_41	Read.Count	1548	0.964829	0.00598083
Plume_2015_DNA_trim_1.fastq.gz	25882692	Axial_Plume_scaffolds_min1000	Lau_Basin_Kilo_Moana_k95_1429812_flag_1_multi_2.0000_len_1113	Read.Count	156	0.637533	0.000602719
Plume_2015_DNA_trim_1.fastq.gz	25882692	Axial_Plume_scaffolds_min1000	Axial_Plume_NODE_23043_length_1730_cov_0.591391	Read.Count	78	0.381102	0.00030136
Plume_2015_DNA_trim_1.fastq.gz	25882692	Axial_Plume_scaffolds_min1000	Axial_Plume_NODE_45341_length_1271_cov_0.195804	Read.Count	19	0.0128609	7.34081292625976e-05
Plume_2015_DNA_trim_1.fastq.gz	25882692	Axial_Plume_scaffolds_min1000	Axial_Plume_NODE_26742_length_1616_cov_0.876427	Read.Count	66	0.318373	0.000254997
Plume_2015_DNA_trim_1.fastq.gz	25882692	Axial_Plume_scaffolds_min1000	Guaymas_Basin_k95_488820_flag_1_multi_10.5275_len_2645	Read.Count	51	0.22021	0.000197043
Plume_2015_DNA_trim_1.fastq.gz	25882692	Axial_Plume_scaffolds_min1000	Axial_Plume_vRhyme_bin_35	Read.Count	535	0.899213	0.00206702
Plume_2015_DNA_trim_1.fastq.gz	25882692	Axial_Plume_scaffolds_min1000	Axial_Plume_NODE_15453_length_2087_cov_0.974490	Read.Count	631	0.912336	0.00243792
Plume_2015_DNA_trim_1.fastq.gz	25882692	Axial_Plume_scaffolds_min1000	Axial_Plume_NODE_71119_length_1040_cov_0.222344	Read.Count	39	0.130971	0.00015068
Plume_2015_DNA_trim_1.fastq.gz	25882692	Axial_Plume_scaffolds_min1000	Axial_Plume_NODE_22467_length_1750_cov_0.861368	Read.Count	890	0.935433	0.00343859
Plume_2015_DNA_trim_1.fastq.gz	25882692	Axial_Plume_scaffolds_min1000	Guaymas_Basin_k95_540576_flag_0_multi_10.4150_len_2155	Read.Count	83	0.405774	0.000320678
Plume_2015_DNA_trim_1.fastq.gz	25882692	Axial_Plume_scaffolds_min1000	Lau_Basin_Tahi_Moana_k95_116074_flag_0_multi_14.7397_len_4294	Read.Count	842	0.932808	0.00325314
Plume_2015_DNA_trim_1.fastq.gz	25882692	Axial_Plume_scaffolds_min1000	Axial_Plume_NODE_21008_length_1806_cov_0.434187	Read.Count	70	0.33727	0.000270451
Plume_2015_DNA_trim_1.fastq.gz	25882692	Axial_Plume_scaffolds_min1000	Guaymas_Basin_k95_621566_flag_0_multi_1.9734_len_1411	Read.Count	72	0.346982	0.000278178
Plume_2015_DNA_trim_1.fastq.gz	25882692	Axial_Plume_scaffolds_min1000	Axial_Plume_NODE_5066_length_3633_cov_0.854535	Read.Count	245	0.770341	0.000946579
Plume_2015_DNA_trim_1.fastq.gz	25882692	Axial_Plume_scaffolds_min1000	Axial_Plume_NODE_74737_length_1017_cov_0.406742	Read.Count	51	0.22021	0.000197043
Plume_2015_DNA_trim_1.fastq.gz	25882692	Axial_Plume_scaffolds_min1000	Guaymas_Basin_k95_712124_flag_0_multi_19.0779_len_2148	Read.Count	434	0.875066	0.0016768
Plume_2015_DNA_trim_1.fastq.gz	25882692	Axial_Plume_scaffolds_min1000	Lau_Basin_Tahi_Moana_k95_875262_flag_1_multi_2.0000_len_1083	Read.Count	14	0.00209974	5.40902005092824e-05
Plume_2015_DNA_trim_1.fastq.gz	25882692	Axial_Plume_scaffolds_min1000	Axial_Plume_NODE_43509_length_1294_cov_0.317052	Read.Count	73	0.353543	0.000282042
Plume_2015_DNA_trim_1.fastq.gz	25882692	Axial_Plume_scaffolds_min1000	Lau_Basin_Abe_k95_1707159_flag_1_multi_5.4817_len_1135	Read.Count	57	0.26273	0.000220224
Plume_2015_DNA_trim_1.fastq.gz	25882692	Axial_Plume_scaffolds_min1000	Axial_Seawater_NODE_804_length_5516_cov_3.488402	Read.Count	405	0.864304	0.00156475
Plume_2015_DNA_trim_1.fastq.gz	25882692	Axial_Plume_scaffolds_min1000	Axial_Plume_NODE_7143_length_3058_cov_1.334016	Read.Count	170	0.670341	0.00065681
Plume_2015_DNA_trim_1.fastq.gz	25882692	Axial_Plume_scaffolds_min1000	Axial_Seawater_NODE_9268_length_1999_cov_1.014423	Read.Count	111	0.530971	0.000428858
Plume_2015_DNA_trim_1.fastq.gz	25882692	Axial_Plume_scaffolds_min1000	Axial_Plume_NODE_16593_length_2016_cov_0.401800	Read.Count	137	0.595538	0.000529311
Plume_2015_DNA_trim_1.fastq.gz	25882692	Axial_Plume_scaffolds_min1000	Lau_Basin_Abe_k95_637713_flag_1_multi_3.0000_len_1405	Read.Count	28	0.0535433	0.00010818
Plume_2015_DNA_trim_1.fastq.gz	25882692	Axial_Plume_scaffolds_min1000	Axial_Plume_NODE_71548_length_1037_cov_0.264835	Read.Count	39	0.130971	0.00015068
Plume_2015_DNA_trim_1.fastq.gz	25882692	Axial_Plume_scaffolds_min1000	Axial_Plume_NODE_2142_length_5902_cov_5.491255	Read.Count	1275	0.958005	0.00492607
Plume_2015_DNA_trim_1.fastq.gz	25882692	Axial_Plume_scaffolds_min1000	Lau_Basin_Tahi_Moana_k95_96794_flag_1_multi_4.8433_len_3216	Read.Count	151	0.628346	0.000583401
Plume_2015_DNA_trim_1.fastq.gz	25882692	Axial_Plume_scaffolds_min1000	Axial_Plume_NODE_3935_length_4151_cov_1.520875	Read.Count	236	0.764304	0.000911806
Plume_2015_DNA_trim_1.fastq.gz	25882692	Axial_Plume_scaffolds_min1000	Guaymas_Basin_k95_438507_flag_1_multi_4.0000_len_3218	Read.Count	30	0.0666667	0.000115908
Plume_2015_DNA_trim_1.fastq.gz	25882692	Axial_Plume_scaffolds_min1000	Axial_Plume_NODE_37489_length_1386_cov_0.602859	Read.Count	86	0.42021	0.000332268
Plume_2015_DNA_trim_1.fastq.gz	25882692	Axial_Plume_scaffolds_min1000	Cayman_Shallow_k95_795923_flag_1_multi_3.0000_len_1470	Read.Count	77	0.376115	0.000297496
Plume_2015_DNA_trim_1.fastq.gz	25882692	Axial_Plume_scaffolds_min1000	Lau_Basin_Abe_k95_1009507_flag_1_multi_4.2582_len_3166	Read.Count	180	0.691864	0.000695445
Plume_2015_DNA_trim_1.fastq.gz	25882692	Axial_Plume_scaffolds_min1000	Axial_Plume_NODE_31504_length_1501_cov_0.909025	Read.Count	91	0.444619	0.000351586
Plume_2015_DNA_trim_1.fastq.gz	25882692	Axial_Plume_scaffolds_min1000	Axial_Plume_NODE_2884_length_4964_cov_0.804838	Read.Count	237	0.764829	0.00091567
Plume_2015_DNA_trim_1.fastq.gz	25882692	Axial_Plume_scaffolds_min1000	Axial_Plume_NODE_3062_length_4778_cov_1.442916	Read.Count	320	0.827297	0.00123635
Plume_2015_DNA_trim_1.fastq.gz	25882692	Axial_Plume_scaffolds_min1000	Axial_Plume_NODE_24133_length_1693_cov_12.154534	Read.Count	922	0.938583	0.00356223
Plume_2015_DNA_trim_1.fastq.gz	25882692	Axial_Plume_scaffolds_min1000	Axial_Plume_NODE_20075_length_1844_cov_0.565521	Read.Count	113	0.539895	0.000436585
Plume_2015_DNA_trim_1.fastq.gz	25882692	Axial_Plume_scaffolds_min1000	Axial_Plume_NODE_1536_length_7170_cov_1.437740	Read.Count	504	0.890289	0.00194725
Plume_2015_DNA_trim_1.fastq.gz	25882692	Axial_Plume_scaffolds_min1000	Guaymas_Basin_k95_893112_flag_0_multi_9.3188_len_5167	Read.Count	185	0.698163	0.000714763
Plume_2015_DNA_trim_1.fastq.gz	25882692	Axial_Plume_scaffolds_min1000	Lau_Basin_Kilo_Moana_k95_264837_flag_0_multi_7.7997_len_3839	Read.Count	554	0.901575	0.00214043
Plume_2015_DNA_trim_1.fastq.gz	25882692	Axial_Plume_scaffolds_min1000	Guaymas_Basin_k95_828597_flag_0_multi_4.9775_len_1869	Read.Count	70	0.33727	0.000270451
Plume_2015_DNA_trim_1.fastq.gz	25882692	Axial_Plume_scaffolds_min1000	Lau_Basin_Mariner_k95_728706_flag_0_multi_18.3555_len_1926	Read.Count	98	0.477953	0.000378631
Plume_2015_DNA_trim_1.fastq.gz	25882692	Axial_Plume_scaffolds_min1000	Axial_Plume_vRhyme_bin_48	Read.Count	369	0.848294	0.00142566
Plume_2015_DNA_trim_1.fastq.gz	25882692	Axial_Plume_scaffolds_min1000	Guaymas_Basin_k95_746323_flag_1_multi_5.0000_len_1297	Read.Count	25	0.0370079	9.65896437665758e-05
Plume_2015_DNA_trim_1.fastq.gz	25882692	Axial_Plume_scaffolds_min1000	Guaymas_Basin_k95_680850_flag_1_multi_3.0000_len_2439	Read.Count	60	0.287927	0.000231815
Plume_2015_DNA_trim_1.fastq.gz	25882692	Axial_Plume_scaffolds_min1000	Lau_Basin_Tahi_Moana_k95_1013929_flag_1_multi_1.9761_len_1897	Read.Count	37	0.111549	0.000142953
Plume_2015_DNA_trim_1.fastq.gz	25882692	Axial_Plume_scaffolds_min1000	Axial_Plume_NODE_19188_length_1885_cov_0.249147	Read.Count	52	0.228346	0.000200906
Plume_2015_DNA_trim_1.fastq.gz	25882692	Axial_Plume_scaffolds_min1000	Axial_Seawater_NODE_7603_length_2164_cov_0.449681	Read.Count	228	0.757218	0.000880898
Plume_2015_DNA_trim_1.fastq.gz	25882692	Axial_Plume_scaffolds_min1000	Axial_Plume_NODE_16156_length_2042_cov_0.240731	Read.Count	43	0.156955	0.000166134
Plume_2015_DNA_trim_1.fastq.gz	25882692	Axial_Plume_scaffolds_min1000	Cayman_Deep_k95_179306_flag_1_multi_4.0000_len_3302	Read.Count	110	0.527297	0.000424994
Plume_2015_DNA_trim_1.fastq.gz	25882692	Axial_Plume_scaffolds_min1000	Axial_Plume_NODE_30248_length_1530_cov_0.424804	Read.Count	58	0.271654	0.000224088
Plume_2015_DNA_trim_1.fastq.gz	25882692	Axial_Plume_scaffolds_min1000	Axial_Plume_NODE_54822_length_1167_cov_0.458654	Read.Count	36	0.10315	0.000139089
Plume_2015_DNA_trim_1.fastq.gz	25882692	Axial_Plume_scaffolds_min1000	Lau_Basin_Tahi_Moana_k95_105293_flag_1_multi_4.5951_len_3224	Read.Count	313	0.824672	0.0012093
Plume_2015_DNA_trim_1.fastq.gz	25882692	Axial_Plume_scaffolds_min1000	Lau_Basin_Kilo_Moana_k95_673013_flag_0_multi_5.1683_len_3600	Read.Count	93	0.454068	0.000359313
Plume_2015_DNA_trim_1.fastq.gz	25882692	Axial_Plume_scaffolds_min1000	Axial_Seawater_NODE_22790_length_1406_cov_1.232213	Read.Count	108	0.519948	0.000417267
Plume_2015_DNA_trim_1.fastq.gz	25882692	Axial_Plume_scaffolds_min1000	Axial_Plume_NODE_8378_length_2822_cov_16.777737	Read.Count	2249	0.973228	0.0086892
Plume_2015_DNA_trim_1.fastq.gz	25882692	Axial_Plume_scaffolds_min1000	Axial_Plume_NODE_10644_length_2505_cov_0.524390	Read.Count	85	0.414961	0.000328405
Plume_2015_DNA_trim_1.fastq.gz	25882692	Axial_Plume_scaffolds_min1000	Axial_Plume_vRhyme_bin_45	Read.Count	10706	0.993701	0.0413635
Plume_2015_DNA_trim_1.fastq.gz	25882692	Axial_Plume_scaffolds_min1000	Lau_Basin_Tahi_Moana_k95_121066_flag_1_multi_7.9527_len_1638	Read.Count	989	0.943307	0.00382109
Plume_2015_DNA_trim_1.fastq.gz	25882692	Axial_Plume_scaffolds_min1000	Axial_Plume_NODE_6538_length_3191_cov_0.703655	Read.Count	194	0.716273	0.000749536
Plume_2015_DNA_trim_1.fastq.gz	25882692	Axial_Plume_scaffolds_min1000	Axial_Plume_NODE_35749_length_1416_cov_0.640031	Read.Count	38	0.122047	0.000146816
Plume_2015_DNA_trim_1.fastq.gz	25882692	Axial_Plume_scaffolds_min1000	Axial_Plume_NODE_32943_length_1471_cov_0.417411	Read.Count	105	0.510499	0.000405677
Plume_2015_DNA_trim_1.fastq.gz	25882692	Axial_Plume_scaffolds_min1000	Lau_Basin_Kilo_Moana_vRhyme_bin_106	Read.Count	215	0.73937	0.000830671
Plume_2015_DNA_trim_1.fastq.gz	25882692	Axial_Plume_scaffolds_min1000	Lau_Basin_Kilo_Moana_k95_578896_flag_1_multi_2.0000_len_1224	Read.Count	335	0.835433	0.0012943
Plume_2015_DNA_trim_1.fastq.gz	25882692	Axial_Plume_scaffolds_min1000	Axial_Plume_NODE_6737_length_3143_cov_0.580902	Read.Count	138	0.59895	0.000533175
Plume_2015_DNA_trim_1.fastq.gz	25882692	Axial_Plume_scaffolds_min1000	Axial_Plume_NODE_17623_length_1961_cov_0.520720	Read.Count	174	0.681627	0.000672264
Plume_2015_DNA_trim_1.fastq.gz	25882692	Axial_Plume_scaffolds_min1000	Cayman_Deep_k95_321550_flag_0_multi_3.9802_len_1611	Read.Count	164	0.652756	0.000633628
Plume_2015_DNA_trim_1.fastq.gz	25882692	Axial_Plume_scaffolds_min1000	Axial_Plume_NODE_8114_length_2870_cov_0.956617	Read.Count	167	0.66273	0.000645219
Plume_2015_DNA_trim_1.fastq.gz	25882692	Axial_Plume_scaffolds_min1000	Guaymas_Basin_k95_992006_flag_1_multi_4.0000_len_1285	Read.Count	60	0.287927	0.000231815
Plume_2015_DNA_trim_1.fastq.gz	25882692	Axial_Plume_scaffolds_min1000	Axial_Plume_NODE_26506_length_1623_cov_0.540775	Read.Count	42	0.150919	0.000162271
Plume_2015_DNA_trim_1.fastq.gz	25882692	Axial_Plume_scaffolds_min1000	Guaymas_Basin_k95_390046_flag_0_multi_13.2214_len_1504	Read.Count	72	0.346982	0.000278178
Plume_2015_DNA_trim_1.fastq.gz	25882692	Axial_Plume_scaffolds_min1000	Axial_Seawater_NODE_1659_length_3915_cov_0.808078	Read.Count	297	0.815748	0.00114748
Plume_2015_DNA_trim_1.fastq.gz	25882692	Axial_Plume_scaffolds_min1000	Axial_Plume_NODE_33195_length_1466_cov_0.274085	Read.Count	98	0.477953	0.000378631
Plume_2015_DNA_trim_1.fastq.gz	25882692	Axial_Plume_scaffolds_min1000	Guaymas_Basin_k95_1236778_flag_1_multi_3.0000_len_1143	Read.Count	20	0.0183727	7.72717150132606e-05
Plume_2015_DNA_trim_1.fastq.gz	25882692	Axial_Plume_scaffolds_min1000	Lau_Basin_Kilo_Moana_k95_182310_flag_0_multi_11.0154_len_1843	Read.Count	228	0.757218	0.000880898
Plume_2015_DNA_trim_1.fastq.gz	25882692	Axial_Plume_scaffolds_min1000	Guaymas_Basin_k95_503093_flag_1_multi_3.0033_len_9278	Read.Count	1399	0.96273	0.00540516
Plume_2015_DNA_trim_1.fastq.gz	25882692	Axial_Plume_scaffolds_min1000	Axial_Plume_NODE_45154_length_1273_cov_0.460733	Read.Count	87	0.424934	0.000336132
Plume_2015_DNA_trim_1.fastq.gz	25882692	Axial_Plume_scaffolds_min1000	Axial_Plume_NODE_37818_length_1380_cov_1.106943	Read.Count	59	0.281102	0.000227952
Plume_2015_DNA_trim_1.fastq.gz	25882692	Axial_Plume_scaffolds_min1000	Axial_Plume_NODE_39302_length_1355_cov_0.475570	Read.Count	106	0.513648	0.00040954
Plume_2015_DNA_trim_1.fastq.gz	25882692	Axial_Plume_scaffolds_min1000	Axial_Plume_NODE_5062_length_3634_cov_0.926718	Read.Count	137	0.595538	0.000529311
Plume_2015_DNA_trim_1.fastq.gz	25882692	Axial_Plume_scaffolds_min1000	Guaymas_Basin_k95_417168_flag_1_multi_2.9935_len_3015	Read.Count	605	0.907349	0.00233747
Plume_2015_DNA_trim_1.fastq.gz	25882692	Axial_Plume_scaffolds_min1000	Lau_Basin_Tahi_Moana_k95_930797_flag_1_multi_3.0000_len_1441	Read.Count	32	0.0790026	0.000123635
Plume_2015_DNA_trim_1.fastq.gz	25882692	Axial_Plume_scaffolds_min1000	Guaymas_Basin_k95_533415_flag_0_multi_7.6785_len_2042	Read.Count	81	0.396063	0.00031295
Plume_2015_DNA_trim_1.fastq.gz	25882692	Axial_Plume_scaffolds_min1000	Axial_Plume_NODE_18839_length_1901_cov_0.430665	Read.Count	263	0.787664	0.00101612
Plume_2015_DNA_trim_1.fastq.gz	25882692	Axial_Plume_scaffolds_min1000	Axial_Plume_NODE_26115_length_1634_cov_0.662243	Read.Count	75	0.365617	0.000289769
Plume_2015_DNA_trim_1.fastq.gz	25882692	Axial_Plume_scaffolds_min1000	Axial_Plume_NODE_24353_length_1687_cov_0.657051	Read.Count	61	0.293438	0.000235679
Plume_2015_DNA_trim_1.fastq.gz	25882692	Axial_Plume_scaffolds_min1000	Lau_Basin_Abe_k95_1251408_flag_0_multi_134.3937_len_2968	Read.Count	262	0.786352	0.00101226
Plume_2015_DNA_trim_1.fastq.gz	25882692	Axial_Plume_scaffolds_min1000	Cayman_Shallow_k95_590013_flag_1_multi_3.0000_len_2115	Read.Count	91	0.444619	0.000351586
Plume_2015_DNA_trim_1.fastq.gz	25882692	Axial_Plume_scaffolds_min1000	Guaymas_Basin_k95_761410_flag_0_multi_4.8945_len_7288	Read.Count	300	0.817848	0.00115908
Plume_2015_DNA_trim_1.fastq.gz	25882692	Axial_Plume_scaffolds_min1000	Axial_Plume_NODE_61_length_30405_cov_3.646674	Read.Count	5212	0.984777	0.020137
Plume_2015_DNA_trim_1.fastq.gz	25882692	Axial_Plume_scaffolds_min1000	Guaymas_Basin_k95_1144982_flag_0_multi_3.6866_len_1250	Read.Count	64	0.307087	0.000247269
Plume_2015_DNA_trim_1.fastq.gz	25882692	Axial_Plume_scaffolds_min1000	Axial_Plume_NODE_334_length_16239_cov_10.686259	Read.Count	7933	0.990551	0.0306498
Plume_2015_DNA_trim_1.fastq.gz	25882692	Axial_Plume_scaffolds_min1000	Cayman_Deep_k95_278181_flag_0_multi_5.4812_len_2090	Read.Count	186	0.699475	0.000718627
Plume_2015_DNA_trim_1.fastq.gz	25882692	Axial_Plume_scaffolds_min1000	Axial_Plume_NODE_48265_length_1235_cov_0.168773	Read.Count	44	0.163255	0.000169998
Plume_2015_DNA_trim_1.fastq.gz	25882692	Axial_Plume_scaffolds_min1000	Axial_Plume_NODE_8938_length_2731_cov_1.013441	Read.Count	179	0.689764	0.000691582
Plume_2015_DNA_trim_1.fastq.gz	25882692	Axial_Plume_scaffolds_min1000	Axial_Seawater_NODE_13045_length_1747_cov_0.845679	Read.Count	29	0.0598425	0.000112044
Plume_2015_DNA_trim_1.fastq.gz	25882692	Axial_Plume_scaffolds_min1000	Axial_Seawater_NODE_5242_length_2498_cov_1.004218	Read.Count	278	0.799738	0.00107408
Plume_2015_DNA_trim_1.fastq.gz	25882692	Axial_Plume_scaffolds_min1000	Guaymas_Basin_k95_577203_flag_1_multi_2.9576_len_1039	Read.Count	57	0.26273	0.000220224
Plume_2015_DNA_trim_1.fastq.gz	25882692	Axial_Plume_scaffolds_min1000	Axial_Plume_NODE_53680_length_1178_cov_0.513796	Read.Count	30	0.0666667	0.000115908
Plume_2015_DNA_trim_1.fastq.gz	25882692	Axial_Plume_scaffolds_min1000	Axial_Plume_NODE_27902_length_1587_cov_0.417808	Read.Count	44	0.163255	0.000169998
Plume_2015_DNA_trim_1.fastq.gz	25882692	Axial_Plume_scaffolds_min1000	Axial_Plume_NODE_1995_length_6137_cov_1.704659	Read.Count	426	0.870866	0.00164589
Plume_2015_DNA_trim_1.fastq.gz	25882692	Axial_Plume_scaffolds_min1000	Lau_Basin_Tahi_Moana_k95_134289_flag_0_multi_14.2206_len_1292	Read.Count	361	0.844619	0.00139475
Plume_2015_DNA_trim_1.fastq.gz	25882692	Axial_Plume_scaffolds_min1000	Lau_Basin_Tahi_Moana_k95_469723_flag_0_multi_35.4202_len_6126	Read.Count	281	0.804987	0.00108567
Plume_2015_DNA_trim_1.fastq.gz	25882692	Axial_Plume_scaffolds_min1000	Axial_Plume_vRhyme_bin_15	Read.Count	4740	0.983202	0.0183134
Plume_2015_DNA_trim_1.fastq.gz	25882692	Axial_Plume_scaffolds_min1000	Guaymas_Basin_k95_998330_flag_0_multi_3.9984_len_3904	Read.Count	104	0.507612	0.000401813
Plume_2015_DNA_trim_1.fastq.gz	25882692	Axial_Plume_scaffolds_min1000	Axial_Plume_NODE_46742_length_1253_cov_0.333925	Read.Count	18	0.00866142	6.95445435119345e-05
Plume_2015_DNA_trim_1.fastq.gz	25882692	Axial_Plume_scaffolds_min1000	Guaymas_Basin_k95_538527_flag_1_multi_3.0000_len_3280	Read.Count	105	0.510499	0.000405677
Plume_2015_DNA_trim_1.fastq.gz	25882692	Axial_Plume_scaffolds_min1000	Lau_Basin_Tahi_Moana_k95_608320_flag_0_multi_7.8154_len_2869	Read.Count	280	0.803412	0.0010818
Plume_2015_DNA_trim_1.fastq.gz	25882692	Axial_Plume_scaffolds_min1000	Axial_Seawater_NODE_29935_length_1266_cov_1.299385	Read.Count	26	0.0427822	0.000100453
Plume_2015_DNA_trim_1.fastq.gz	25882692	Axial_Plume_scaffolds_min1000	Guaymas_Basin_k95_1119532_flag_0_multi_25.6798_len_2996	Read.Count	82	0.400787	0.000316814
Plume_2015_DNA_trim_1.fastq.gz	25882692	Axial_Plume_scaffolds_min1000	Axial_Plume_NODE_18148_length_1933_cov_0.868217	Read.Count	80	0.391076	0.000309087
Plume_2015_DNA_trim_1.fastq.gz	25882692	Axial_Plume_scaffolds_min1000	Axial_Plume_NODE_29228_length_1554_cov_0.510862	Read.Count	157	0.640157	0.000606583
Plume_2015_DNA_trim_1.fastq.gz	25882692	Axial_Plume_scaffolds_min1000	Cayman_Deep_k95_225214_flag_1_multi_1.0000_len_1451	Read.Count	205	0.726247	0.000792035
Plume_2015_DNA_trim_1.fastq.gz	25882692	Axial_Plume_scaffolds_min1000	Lau_Basin_Kilo_Moana_k95_334350_flag_1_multi_53.0000_len_2007	Read.Count	83	0.405774	0.000320678
Plume_2015_DNA_trim_1.fastq.gz	25882692	Axial_Plume_scaffolds_min1000	Axial_Plume_NODE_29961_length_1536_cov_0.882186	Read.Count	262	0.786352	0.00101226
Plume_2015_DNA_trim_1.fastq.gz	25882692	Axial_Plume_scaffolds_min1000	Guaymas_Basin_k95_475604_flag_0_multi_18.4988_len_2148	Read.Count	100	0.488451	0.000386359
Plume_2015_DNA_trim_1.fastq.gz	25882692	Axial_Plume_scaffolds_min1000	Axial_Seawater_NODE_6005_length_2372_cov_1.369265	Read.Count	102	0.499738	0.000394086
Plume_2015_DNA_trim_1.fastq.gz	25882692	Axial_Plume_scaffolds_min1000	Guaymas_Basin_k95_547413_flag_0_multi_5.0138_len_3358	Read.Count	79	0.386089	0.000305223
Plume_2015_DNA_trim_1.fastq.gz	25882692	Axial_Plume_scaffolds_min1000	Axial_Plume_NODE_4716_length_3768_cov_1.008789	Read.Count	218	0.746457	0.000842262
Plume_2015_DNA_trim_1.fastq.gz	25882692	Axial_Plume_scaffolds_min1000	Axial_Plume_NODE_27557_length_1596_cov_0.253233	Read.Count	39	0.130971	0.00015068
Plume_2015_DNA_trim_1.fastq.gz	25882692	Axial_Plume_scaffolds_min1000	Axial_Plume_NODE_15596_length_2077_cov_1.225641	Read.Count	116	0.546457	0.000448176
Plume_2015_DNA_trim_1.fastq.gz	25882692	Axial_Plume_scaffolds_min1000	Axial_Plume_NODE_12977_length_2266_cov_0.347359	Read.Count	107	0.516798	0.000413404
Plume_2015_DNA_trim_1.fastq.gz	25882692	Axial_Plume_scaffolds_min1000	Lau_Basin_Abe_k95_1676973_flag_1_multi_5.0000_len_1537	Read.Count	168	0.666142	0.000649082
Plume_2015_DNA_trim_1.fastq.gz	25882692	Axial_Plume_scaffolds_min1000	Axial_Plume_NODE_61594_length_1108_cov_0.135576	Read.Count	32	0.0790026	0.000123635
Plume_2015_DNA_trim_1.fastq.gz	25882692	Axial_Plume_scaffolds_min1000	Axial_Plume_NODE_18197_length_1931_cov_0.255543	Read.Count	35	0.0963255	0.000135226
Plume_2015_DNA_trim_1.fastq.gz	25882692	Axial_Plume_scaffolds_min1000	Guaymas_Basin_k95_519655_flag_0_multi_18.0071_len_3066	Read.Count	304	0.819948	0.00117453
Plume_2015_DNA_trim_1.fastq.gz	25882692	Axial_Plume_scaffolds_min1000	Axial_Plume_NODE_27489_length_1597_cov_0.800000	Read.Count	59	0.281102	0.000227952
Plume_2015_DNA_trim_1.fastq.gz	25882692	Axial_Plume_scaffolds_min1000	Axial_Seawater_NODE_37024_length_1166_cov_0.797883	Read.Count	29	0.0598425	0.000112044
Plume_2015_DNA_trim_1.fastq.gz	25882692	Axial_Plume_scaffolds_min1000	Lau_Basin_Tahi_Moana_k95_108982_flag_1_multi_3.0000_len_2527	Read.Count	32	0.0790026	0.000123635
Plume_2015_DNA_trim_1.fastq.gz	25882692	Axial_Plume_scaffolds_min1000	Axial_Plume_NODE_20436_length_1829_cov_0.424794	Read.Count	109	0.523622	0.000421131
Plume_2015_DNA_trim_1.fastq.gz	25882692	Axial_Plume_scaffolds_min1000	Axial_Plume_NODE_16976_length_1994_cov_0.806642	Read.Count	111	0.530971	0.000428858
Plume_2015_DNA_trim_1.fastq.gz	25882692	Axial_Plume_scaffolds_min1000	Lau_Basin_Tahi_Moana_k95_127164_flag_0_multi_5.0000_len_1676	Read.Count	25	0.0370079	9.65896437665758e-05
Plume_2015_DNA_trim_1.fastq.gz	25882692	Axial_Plume_scaffolds_min1000	Axial_Plume_NODE_14637_length_2143_cov_0.424603	Read.Count	140	0.603675	0.000540902
Plume_2015_DNA_trim_1.fastq.gz	25882692	Axial_Plume_scaffolds_min1000	Guaymas_Basin_k95_444680_flag_0_multi_6.0000_len_1284	Read.Count	54	0.244094	0.000208634
Plume_2015_DNA_trim_1.fastq.gz	25882692	Axial_Plume_scaffolds_min1000	Axial_Plume_NODE_29116_length_1556_cov_0.963611	Read.Count	135	0.591076	0.000521584
Plume_2015_DNA_trim_1.fastq.gz	25882692	Axial_Plume_scaffolds_min1000	Axial_Plume_NODE_20813_length_1812_cov_1.410089	Read.Count	248	0.774016	0.000958169
Plume_2015_DNA_trim_1.fastq.gz	25882692	Axial_Plume_scaffolds_min1000	Axial_Plume_NODE_17272_length_1978_cov_0.742301	Read.Count	149	0.625197	0.000575674
Plume_2015_DNA_trim_1.fastq.gz	25882692	Axial_Plume_scaffolds_min1000	Axial_Seawater_NODE_30724_length_1254_cov_0.627329	Read.Count	76	0.370604	0.000293633
Plume_2015_DNA_trim_1.fastq.gz	25882692	Axial_Plume_scaffolds_min1000	Axial_Seawater_NODE_33374_length_1214_cov_0.641214	Read.Count	119	0.553806	0.000459767
Plume_2015_DNA_trim_1.fastq.gz	25882692	Axial_Plume_scaffolds_min1000	Axial_Plume_NODE_27974_length_1585_cov_0.212620	Read.Count	47	0.188976	0.000181589
Plume_2015_DNA_trim_1.fastq.gz	25882692	Axial_Plume_scaffolds_min1000	Cayman_Shallow_k95_501204_flag_0_multi_5.0732_len_1160	Read.Count	112	0.535696	0.000432722
Plume_2015_DNA_trim_1.fastq.gz	25882692	Axial_Plume_scaffolds_min1000	Axial_Plume_NODE_6290_length_3254_cov_1.300288	Read.Count	281	0.804987	0.00108567
Plume_2015_DNA_trim_1.fastq.gz	25882692	Axial_Plume_scaffolds_min1000	Axial_Plume_NODE_71684_length_1036_cov_0.287129	Read.Count	40	0.138583	0.000154543
Plume_2015_DNA_trim_1.fastq.gz	25882692	Axial_Plume_scaffolds_min1000	Guaymas_Basin_k95_1126933_flag_0_multi_5.4229_len_1100	Read.Count	59	0.281102	0.000227952
Plume_2015_DNA_trim_1.fastq.gz	25882692	Axial_Plume_scaffolds_min1000	Cayman_Deep_k95_309520_flag_0_multi_3.9098_len_1093	Read.Count	50	0.212598	0.000193179
Plume_2015_DNA_trim_1.fastq.gz	25882692	Axial_Plume_scaffolds_min1000	Axial_Seawater_NODE_3732_length_2835_cov_1.426145	Read.Count	96	0.466142	0.000370904
Plume_2015_DNA_trim_1.fastq.gz	25882692	Axial_Plume_scaffolds_min1000	Axial_Plume_NODE_38664_length_1365_cov_1.070275	Read.Count	65	0.312598	0.000251133
Plume_2015_DNA_trim_1.fastq.gz	25882692	Axial_Plume_scaffolds_min1000	Axial_Seawater_NODE_35747_length_1182_cov_0.600948	Read.Count	99	0.483202	0.000382495
Plume_2015_DNA_trim_1.fastq.gz	25882692	Axial_Plume_scaffolds_min1000	Axial_Plume_NODE_44117_length_1286_cov_0.490078	Read.Count	72	0.346982	0.000278178
Plume_2015_DNA_trim_1.fastq.gz	25882692	Axial_Plume_scaffolds_min1000	Guaymas_Basin_k95_424151_flag_1_multi_3.0000_len_1984	Read.Count	65	0.312598	0.000251133
Plume_2015_DNA_trim_1.fastq.gz	25882692	Axial_Plume_scaffolds_min1000	Axial_Plume_NODE_72459_length_1031_cov_0.356195	Read.Count	21	0.0225722	8.11353007639236e-05
Plume_2015_DNA_trim_1.fastq.gz	25882692	Axial_Plume_scaffolds_min1000	Axial_Seawater_NODE_18097_length_1536_cov_0.577005	Read.Count	44	0.163255	0.000169998
Plume_2015_DNA_trim_1.fastq.gz	25882692	Axial_Plume_scaffolds_min1000	Axial_Plume_NODE_1212_length_8152_cov_1.870031	Read.Count	1695	0.968504	0.00654878
Plume_2015_DNA_trim_1.fastq.gz	25882692	Axial_Plume_scaffolds_min1000	Lau_Basin_Kilo_Moana_k95_817621_flag_0_multi_23.3567_len_8082	Read.Count	457	0.880315	0.00176566
Plume_2015_DNA_trim_1.fastq.gz	25882692	Axial_Plume_scaffolds_min1000	Lau_Basin_Tui_Malila_k95_246092_flag_0_multi_6.4864_len_1380	Read.Count	41	0.144619	0.000158407
Plume_2015_DNA_trim_1.fastq.gz	25882692	Axial_Plume_scaffolds_min1000	Axial_Plume_vRhyme_bin_34	Read.Count	218	0.746457	0.000842262
Plume_2015_DNA_trim_1.fastq.gz	25882692	Axial_Plume_scaffolds_min1000	Axial_Plume_NODE_28116_length_1581_cov_0.431912	Read.Count	35	0.0963255	0.000135226
Plume_2015_DNA_trim_1.fastq.gz	25882692	Axial_Plume_scaffolds_min1000	Lau_Basin_Tahi_Moana_k95_716325_flag_1_multi_3.2026_len_2069	Read.Count	93	0.454068	0.000359313
Plume_2015_DNA_trim_1.fastq.gz	25882692	Axial_Plume_scaffolds_min1000	Lau_Basin_Tahi_Moana_k95_767033_flag_1_multi_2.7660_len_1001	Read.Count	41	0.144619	0.000158407
Plume_2015_DNA_trim_1.fastq.gz	25882692	Axial_Plume_scaffolds_min1000	Axial_Plume_NODE_7768_length_2928_cov_0.431989	Read.Count	98	0.477953	0.000378631
Plume_2015_DNA_trim_1.fastq.gz	25882692	Axial_Plume_scaffolds_min1000	Axial_Seawater_NODE_41513_length_1115_cov_0.599190	Read.Count	29	0.0598425	0.000112044
Plume_2015_DNA_trim_1.fastq.gz	25882692	Axial_Plume_scaffolds_min1000	Axial_Plume_NODE_40569_length_1335_cov_0.403974	Read.Count	278	0.799738	0.00107408
Plume_2015_DNA_trim_1.fastq.gz	25882692	Axial_Plume_scaffolds_min1000	Guaymas_Basin_k95_533733_flag_0_multi_12.0055_len_1897	Read.Count	45	0.172178	0.000173861
Plume_2015_DNA_trim_1.fastq.gz	25882692	Axial_Plume_scaffolds_min1000	Axial_Plume_NODE_10833_length_2483_cov_0.258489	Read.Count	61	0.293438	0.000235679
Plume_2015_DNA_trim_1.fastq.gz	25882692	Axial_Plume_scaffolds_min1000	Guaymas_Basin_k95_400630_flag_1_multi_4.7070_len_1344	Read.Count	398	0.860367	0.00153771
Plume_2015_DNA_trim_1.fastq.gz	25882692	Axial_Plume_scaffolds_min1000	Lau_Basin_Tahi_Moana_k95_998788_flag_1_multi_2.9471_len_2024	Read.Count	111	0.530971	0.000428858
Plume_2015_DNA_trim_1.fastq.gz	25882692	Axial_Plume_scaffolds_min1000	Axial_Plume_NODE_6742_length_3142_cov_1.031177	Read.Count	331	0.833071	0.00127885
Plume_2015_DNA_trim_1.fastq.gz	25882692	Axial_Plume_scaffolds_min1000	Guaymas_Basin_k95_1207979_flag_1_multi_3.8847_len_1786	Read.Count	460	0.88084	0.00177725
Plume_2015_DNA_trim_1.fastq.gz	25882692	Axial_Plume_scaffolds_min1000	Axial_Plume_NODE_19301_length_1880_cov_0.679407	Read.Count	57	0.26273	0.000220224
Plume_2015_DNA_trim_1.fastq.gz	25882692	Axial_Plume_scaffolds_min1000	Guaymas_Basin_k95_827391_flag_1_multi_3.0777_len_1523	Read.Count	61	0.293438	0.000235679
Plume_2015_DNA_trim_1.fastq.gz	25882692	Axial_Plume_scaffolds_min1000	Lau_Basin_Tahi_Moana_k95_466642_flag_1_multi_10.1073_len_2183	Read.Count	188	0.7021	0.000726354
Plume_2015_DNA_trim_1.fastq.gz	25882692	Axial_Plume_scaffolds_min1000	Axial_Plume_NODE_7593_length_2959_cov_0.615113	Read.Count	110	0.527297	0.000424994
Plume_2015_DNA_trim_1.fastq.gz	25882692	Axial_Plume_scaffolds_min1000	Axial_Plume_NODE_10199_length_2557_cov_1.269959	Read.Count	247	0.772441	0.000954306
Plume_2015_DNA_trim_1.fastq.gz	25882692	Axial_Plume_scaffolds_min1000	Axial_Plume_NODE_56483_length_1151_cov_0.401367	Read.Count	90	0.43937	0.000347723
Plume_2015_DNA_trim_1.fastq.gz	25882692	Axial_Plume_scaffolds_min1000	Axial_Plume_NODE_45198_length_1272_cov_1.415721	Read.Count	63	0.302362	0.000243406
Plume_2015_DNA_trim_1.fastq.gz	25882692	Axial_Plume_scaffolds_min1000	Axial_Plume_NODE_40048_length_1343_cov_0.377467	Read.Count	47	0.188976	0.000181589
Plume_2015_DNA_trim_1.fastq.gz	25882692	Axial_Plume_scaffolds_min1000	Axial_Plume_NODE_5945_length_3351_cov_0.571960	Read.Count	100	0.488451	0.000386359
Plume_2015_DNA_trim_1.fastq.gz	25882692	Axial_Plume_scaffolds_min1000	Axial_Plume_NODE_5338_length_3537_cov_0.701173	Read.Count	160	0.646719	0.000618174
Plume_2015_DNA_trim_1.fastq.gz	25882692	Axial_Plume_scaffolds_min1000	Axial_Plume_NODE_21365_length_1792_cov_7.857658	Read.Count	241	0.766929	0.000931124
Plume_2015_DNA_trim_1.fastq.gz	25882692	Axial_Plume_scaffolds_min1000	Lau_Basin_Kilo_Moana_k95_1104369_flag_1_multi_4.0000_len_1757	Read.Count	76	0.370604	0.000293633
Plume_2015_DNA_trim_1.fastq.gz	25882692	Axial_Plume_scaffolds_min1000	Axial_Plume_NODE_47304_length_1246_cov_0.500447	Read.Count	89	0.434383	0.000343859
Plume_2015_DNA_trim_1.fastq.gz	25882692	Axial_Plume_scaffolds_min1000	Guaymas_Basin_k95_845878_flag_0_multi_15.6157_len_2049	Read.Count	242	0.767979	0.000934988
Plume_2015_DNA_trim_1.fastq.gz	25882692	Axial_Plume_scaffolds_min1000	Cayman_Deep_k95_367298_flag_1_multi_2.9842_len_3512	Read.Count	285	0.808399	0.00110112
Plume_2015_DNA_trim_1.fastq.gz	25882692	Axial_Plume_scaffolds_min1000	Guaymas_Basin_k95_742082_flag_1_multi_3.0000_len_2579	Read.Count	87	0.424934	0.000336132
Plume_2015_DNA_trim_1.fastq.gz	25882692	Axial_Plume_scaffolds_min1000	Axial_Plume_NODE_36351_length_1406_cov_0.123534	Read.Count	57	0.26273	0.000220224
Plume_2015_DNA_trim_1.fastq.gz	25882692	Axial_Plume_scaffolds_min1000	Axial_Plume_NODE_50208_length_1213_cov_0.568140	Read.Count	117	0.549081	0.00045204
Plume_2015_DNA_trim_1.fastq.gz	25882692	Axial_Plume_scaffolds_min1000	Axial_Seawater_NODE_15863_length_1618_cov_0.619718	Read.Count	26	0.0427822	0.000100453
Plume_2015_DNA_trim_1.fastq.gz	25882692	Axial_Plume_scaffolds_min1000	Lau_Basin_Tui_Malila_k95_108949_flag_0_multi_7.0000_len_2890	Read.Count	144	0.614173	0.000556356
Plume_2015_DNA_trim_1.fastq.gz	25882692	Axial_Plume_scaffolds_min1000	Axial_Plume_NODE_21493_length_1788_cov_0.701987	Read.Count	156	0.637533	0.000602719
Plume_2015_DNA_trim_1.fastq.gz	25882692	Axial_Plume_scaffolds_min1000	Lau_Basin_Abe_k95_993004_flag_1_multi_12.2152_len_1503	Read.Count	314	0.825459	0.00121317
Plume_2015_DNA_trim_1.fastq.gz	25882692	Axial_Plume_scaffolds_min1000	Guaymas_Basin_k95_713391_flag_1_multi_4.0000_len_6560	Read.Count	92	0.449606	0.00035545
Plume_2015_DNA_trim_1.fastq.gz	25882692	Axial_Plume_scaffolds_min1000	Lau_Basin_Tahi_Moana_k95_567501_flag_1_multi_4.0000_len_2240	Read.Count	788	0.929134	0.00304451
Plume_2015_DNA_trim_1.fastq.gz	25882692	Axial_Plume_scaffolds_min1000	Lau_Basin_Kilo_Moana_k95_761692_flag_0_multi_11.5756_len_1365	Read.Count	193	0.712336	0.000745672
Plume_2015_DNA_trim_1.fastq.gz	25882692	Axial_Plume_scaffolds_min1000	Axial_Plume_NODE_42705_length_1305_cov_0.192699	Read.Count	61	0.293438	0.000235679
Plume_2015_DNA_trim_1.fastq.gz	25882692	Axial_Plume_scaffolds_min1000	Axial_Plume_NODE_16899_length_2000_cov_0.213561	Read.Count	51	0.22021	0.000197043
Plume_2015_DNA_trim_1.fastq.gz	25882692	Axial_Plume_scaffolds_min1000	Lau_Basin_Kilo_Moana_k95_15140_flag_0_multi_5.1614_len_2165	Read.Count	192	0.709186	0.000741808
Plume_2015_DNA_trim_1.fastq.gz	25882692	Axial_Plume_scaffolds_min1000	Axial_Plume_NODE_18051_length_1939_cov_0.587196	Read.Count	121	0.560105	0.000467494
Plume_2015_DNA_trim_1.fastq.gz	25882692	Axial_Plume_scaffolds_min1000	Lau_Basin_Abe_k95_468813_flag_1_multi_7.5808_len_1302	Read.Count	60	0.287927	0.000231815
Plume_2015_DNA_trim_1.fastq.gz	25882692	Axial_Plume_scaffolds_min1000	Axial_Plume_NODE_27114_length_1606_cov_1.006085	Read.Count	95	0.460892	0.000367041
Plume_2015_DNA_trim_1.fastq.gz	25882692	Axial_Plume_scaffolds_min1000	Axial_Plume_NODE_108_length_25463_cov_17.755920	Read.Count	20648	0.994751	0.0797753
Plume_2015_DNA_trim_1.fastq.gz	25882692	Axial_Plume_scaffolds_min1000	Axial_Plume_NODE_9293_length_2681_cov_5.026625	Read.Count	650	0.914961	0.00251133
Plume_2015_DNA_trim_1.fastq.gz	25882692	Axial_Plume_scaffolds_min1000	Axial_Plume_NODE_49646_length_1219_cov_1.940476	Read.Count	340	0.83727	0.00131362
Plume_2015_DNA_trim_1.fastq.gz	25882692	Axial_Plume_scaffolds_min1000	Axial_Plume_NODE_11034_length_2459_cov_1.123499	Read.Count	513	0.893176	0.00198202
Plume_2015_DNA_trim_1.fastq.gz	25882692	Axial_Plume_scaffolds_min1000	Guaymas_Basin_k95_1142557_flag_1_multi_6.0000_len_2547	Read.Count	1042	0.946982	0.00402586
Plume_2015_DNA_trim_1.fastq.gz	25882692	Axial_Plume_scaffolds_min1000	Axial_Plume_NODE_18793_length_1903_cov_0.569257	Read.Count	130	0.580052	0.000502266
Plume_2015_DNA_trim_1.fastq.gz	25882692	Axial_Plume_scaffolds_min1000	Axial_Plume_NODE_52297_length_1192_cov_0.219718	Read.Count	29	0.0598425	0.000112044
Plume_2015_DNA_trim_1.fastq.gz	25882692	Axial_Plume_scaffolds_min1000	Guaymas_Basin_k95_663138_flag_0_multi_16.6463_len_7233	Read.Count	164	0.652756	0.000633628
Plume_2015_DNA_trim_1.fastq.gz	25882692	Axial_Plume_scaffolds_min1000	Axial_Plume_vRhyme_bin_72	Read.Count	604	0.906562	0.00233361
Plume_2015_DNA_trim_1.fastq.gz	25882692	Axial_Plume_scaffolds_min1000	Cayman_Shallow_k95_760958_flag_0_multi_10.9413_len_2769	Read.Count	42	0.150919	0.000162271
Plume_2015_DNA_trim_1.fastq.gz	25882692	Axial_Plume_scaffolds_min1000	Guaymas_Basin_k95_1112365_flag_0_multi_8.6039_len_2160	Read.Count	40	0.138583	0.000154543
Plume_2015_DNA_trim_1.fastq.gz	25882692	Axial_Plume_scaffolds_min1000	Axial_Plume_NODE_13888_length_2197_cov_0.570048	Read.Count	71	0.341732	0.000274315
Plume_2015_DNA_trim_1.fastq.gz	25882692	Axial_Plume_scaffolds_min1000	Lau_Basin_Kilo_Moana_k95_888722_flag_1_multi_2.0000_len_2311	Read.Count	146	0.618898	0.000564084
Plume_2015_DNA_trim_1.fastq.gz	25882692	Axial_Plume_scaffolds_min1000	Axial_Plume_NODE_1340_length_7718_cov_2.468318	Read.Count	1019	0.944357	0.00393699
Plume_2015_DNA_trim_1.fastq.gz	25882692	Axial_Plume_scaffolds_min1000	Axial_Plume_vRhyme_bin_64	Read.Count	17502	0.994226	0.0676205
Plume_2015_DNA_trim_1.fastq.gz	25882692	Axial_Plume_scaffolds_min1000	Guaymas_Basin_k95_954170_flag_1_multi_3.8086_len_2493	Read.Count	762	0.927559	0.00294405
Plume_2015_DNA_trim_1.fastq.gz	25882692	Axial_Plume_scaffolds_min1000	Axial_Plume_NODE_15981_length_2052_cov_1.306494	Read.Count	172	0.676378	0.000664537
Plume_2015_DNA_trim_1.fastq.gz	25882692	Axial_Plume_scaffolds_min1000	Axial_Plume_NODE_65075_length_1081_cov_0.603774	Read.Count	60	0.287927	0.000231815
Plume_2015_DNA_trim_1.fastq.gz	25882692	Axial_Plume_scaffolds_min1000	Lau_Basin_Kilo_Moana_k95_474246_flag_1_multi_3.0000_len_1232	Read.Count	15	0.00367454	5.79537862599454e-05
Plume_2015_DNA_trim_1.fastq.gz	25882692	Axial_Plume_scaffolds_min1000	Axial_Plume_NODE_8805_length_2751_cov_0.994284	Read.Count	129	0.577953	0.000498403
Plume_2015_DNA_trim_1.fastq.gz	25882692	Axial_Plume_scaffolds_min1000	Lau_Basin_Tahi_Moana_k95_586229_flag_1_multi_2.0000_len_1532	Read.Count	10	0.000524934	3.86358575066303e-05
Plume_2015_DNA_trim_1.fastq.gz	25882692	Axial_Plume_scaffolds_min1000	Lau_Basin_Abe_k95_942741_flag_1_multi_9.6313_len_1340	Read.Count	220	0.748556	0.000849989
Plume_2015_DNA_trim_1.fastq.gz	25882692	Axial_Plume_scaffolds_min1000	Guaymas_Basin_k95_533507_flag_1_multi_4.0311_len_2118	Read.Count	108	0.519948	0.000417267
Plume_2015_DNA_trim_1.fastq.gz	25882692	Axial_Plume_scaffolds_min1000	Lau_Basin_Kilo_Moana_k95_636722_flag_0_multi_4.0000_len_2303	Read.Count	112	0.535696	0.000432722
Plume_2015_DNA_trim_1.fastq.gz	25882692	Axial_Plume_scaffolds_min1000	Axial_Plume_vRhyme_bin_7	Read.Count	2277	0.973753	0.00879738
Plume_2015_DNA_trim_1.fastq.gz	25882692	Axial_Plume_scaffolds_min1000	Axial_Plume_NODE_15886_length_2059_cov_0.423913	Read.Count	65	0.312598	0.000251133
Plume_2015_DNA_trim_1.fastq.gz	25882692	Axial_Plume_scaffolds_min1000	Guaymas_Basin_k95_406391_flag_0_multi_5.7577_len_5208	Read.Count	232	0.760892	0.000896352
Plume_2015_DNA_trim_1.fastq.gz	25882692	Axial_Plume_scaffolds_min1000	Lau_Basin_Kilo_Moana_k95_240449_flag_0_multi_133.1533_len_1758	Read.Count	66	0.318373	0.000254997
Plume_2015_DNA_trim_1.fastq.gz	25882692	Axial_Plume_scaffolds_min1000	Axial_Plume_NODE_4048_length_4081_cov_1.289327	Read.Count	476	0.884252	0.00183907
Plume_2015_DNA_trim_1.fastq.gz	25882692	Axial_Plume_scaffolds_min1000	Axial_Plume_NODE_63823_length_1090_cov_0.851506	Read.Count	69	0.332283	0.000266587
Plume_2015_DNA_trim_1.fastq.gz	25882692	Axial_Plume_scaffolds_min1000	Axial_Plume_NODE_18529_length_1915_cov_0.738255	Read.Count	74	0.360367	0.000285905
Plume_2015_DNA_trim_1.fastq.gz	25882692	Axial_Plume_scaffolds_min1000	Lau_Basin_Tahi_Moana_k95_169864_flag_1_multi_6.2035_len_1225	Read.Count	184	0.696325	0.0007109
Plume_2015_DNA_trim_1.fastq.gz	25882692	Axial_Plume_scaffolds_min1000	Axial_Plume_NODE_12166_length_2341_cov_0.309846	Read.Count	83	0.405774	0.000320678
Plume_2015_DNA_trim_1.fastq.gz	25882692	Axial_Plume_scaffolds_min1000	Cayman_Shallow_k95_764425_flag_1_multi_1.9324_len_1797	Read.Count	98	0.477953	0.000378631
Plume_2015_DNA_trim_1.fastq.gz	25882692	Axial_Plume_scaffolds_min1000	Axial_Seawater_NODE_8604_length_2060_cov_0.732540	Read.Count	47	0.188976	0.000181589
Plume_2015_DNA_trim_1.fastq.gz	25882692	Axial_Plume_scaffolds_min1000	Axial_Plume_NODE_44708_length_1278_cov_1.006082	Read.Count	251	0.775591	0.00096976
Plume_2015_DNA_trim_1.fastq.gz	25882692	Axial_Plume_scaffolds_min1000	Axial_Seawater_NODE_8881_length_2034_cov_1.328789	Read.Count	50	0.212598	0.000193179
Plume_2015_DNA_trim_1.fastq.gz	25882692	Axial_Plume_scaffolds_min1000	Cayman_Deep_k95_326408_flag_1_multi_4.0000_len_2541	Read.Count	182	0.694226	0.000703173
Plume_2015_DNA_trim_1.fastq.gz	25882692	Axial_Plume_scaffolds_min1000	Guaymas_Basin_k95_437346_flag_0_multi_3.2324_len_3640	Read.Count	54	0.244094	0.000208634
Plume_2015_DNA_trim_1.fastq.gz	25882692	Axial_Plume_scaffolds_min1000	Lau_Basin_Abe_k95_1463225_flag_1_multi_5.0000_len_1772	Read.Count	49	0.205774	0.000189316
Plume_2015_DNA_trim_1.fastq.gz	25882692	Axial_Plume_scaffolds_min1000	Axial_Seawater_NODE_12375_length_1783_cov_0.852053	Read.Count	34	0.0897638	0.000131362
Plume_2015_DNA_trim_1.fastq.gz	25882692	Axial_Plume_scaffolds_min1000	Lau_Basin_Tahi_Moana_k95_304949_flag_1_multi_4.1317_len_1538	Read.Count	35	0.0963255	0.000135226
Plume_2015_DNA_trim_1.fastq.gz	25882692	Axial_Plume_scaffolds_min1000	Axial_Seawater_NODE_5105_length_2525_cov_0.629691	Read.Count	141	0.606824	0.000544766
Plume_2015_DNA_trim_1.fastq.gz	25882692	Axial_Plume_scaffolds_min1000	Axial_Plume_NODE_46782_length_1252_cov_1.152889	Read.Count	160	0.646719	0.000618174
Plume_2015_DNA_trim_1.fastq.gz	25882692	Axial_Plume_scaffolds_min1000	Axial_Plume_NODE_47250_length_1247_cov_0.207143	Read.Count	90	0.43937	0.000347723
Plume_2015_DNA_trim_1.fastq.gz	25882692	Axial_Plume_scaffolds_min1000	Guaymas_Basin_k95_776990_flag_0_multi_31.9797_len_1770	Read.Count	152	0.629921	0.000587265
Plume_2015_DNA_trim_1.fastq.gz	25882692	Axial_Plume_scaffolds_min1000	Axial_Plume_NODE_9772_length_2617_cov_1.094378	Read.Count	243	0.769291	0.000938851
Plume_2015_DNA_trim_1.fastq.gz	25882692	Axial_Plume_scaffolds_min1000	Axial_Seawater_NODE_13650_length_1717_cov_0.225157	Read.Count	126	0.572441	0.000486812
Plume_2015_DNA_trim_1.fastq.gz	25882692	Axial_Plume_scaffolds_min1000	Lau_Basin_Abe_k95_942320_flag_0_multi_8.9898_len_4023	Read.Count	49	0.205774	0.000189316
Plume_2015_DNA_trim_1.fastq.gz	25882692	Axial_Plume_scaffolds_min1000	Lau_Basin_Mariner_k95_230578_flag_0_multi_8.0603_len_14367	Read.Count	1247	0.95643	0.00481789
Plume_2015_DNA_trim_1.fastq.gz	25882692	Axial_Plume_scaffolds_min1000	Axial_Plume_vRhyme_bin_58	Read.Count	1048	0.947507	0.00404904
Plume_2015_DNA_trim_1.fastq.gz	25882692	Axial_Plume_scaffolds_min1000	Axial_Plume_NODE_23986_length_1699_cov_0.266539	Read.Count	62	0.298163	0.000239542
Plume_2015_DNA_trim_1.fastq.gz	25882692	Axial_Plume_scaffolds_min1000	Axial_Plume_NODE_27758_length_1591_cov_0.247951	Read.Count	25	0.0370079	9.65896437665758e-05
Plume_2015_DNA_trim_1.fastq.gz	25882692	Axial_Plume_scaffolds_min1000	Guaymas_Basin_k95_469223_flag_1_multi_2.9987_len_3244	Read.Count	76	0.370604	0.000293633
Plume_2015_DNA_trim_1.fastq.gz	25882692	Axial_Plume_scaffolds_min1000	Axial_Seawater_NODE_1374_length_4297_cov_1.950120	Read.Count	253	0.778478	0.000977487
Plume_2015_DNA_trim_1.fastq.gz	25882692	Axial_Plume_scaffolds_min1000	Axial_Plume_NODE_23973_length_1699_cov_0.729008	Read.Count	65	0.312598	0.000251133
Plume_2015_DNA_trim_1.fastq.gz	25882692	Axial_Plume_scaffolds_min1000	Axial_Plume_NODE_157_length_22107_cov_4.490628	Read.Count	4805	0.983727	0.0185645
Plume_2015_DNA_trim_1.fastq.gz	25882692	Axial_Plume_scaffolds_min1000	Axial_Plume_NODE_27554_length_1596_cov_0.350579	Read.Count	103	0.504462	0.000397949
Plume_2015_DNA_trim_1.fastq.gz	25882692	Axial_Plume_scaffolds_min1000	Lau_Basin_Tahi_Moana_k95_432217_flag_1_multi_2.0000_len_1647	Read.Count	99	0.483202	0.000382495
Plume_2015_DNA_trim_1.fastq.gz	25882692	Axial_Plume_scaffolds_min1000	Axial_Seawater_NODE_19333_length_1498_cov_1.421590	Read.Count	100	0.488451	0.000386359
Plume_2015_DNA_trim_1.fastq.gz	25882692	Axial_Plume_scaffolds_min1000	Axial_Plume_NODE_11529_length_2408_cov_0.307321	Read.Count	42	0.150919	0.000162271
Plume_2015_DNA_trim_1.fastq.gz	25882692	Axial_Plume_scaffolds_min1000	Guaymas_Basin_k95_644509_flag_1_multi_2.0000_len_1265	Read.Count	63	0.302362	0.000243406
Plume_2015_DNA_trim_1.fastq.gz	25882692	Axial_Plume_scaffolds_min1000	Axial_Plume_NODE_11652_length_2394_cov_0.862814	Read.Count	90	0.43937	0.000347723
Plume_2015_DNA_trim_1.fastq.gz	25882692	Axial_Plume_scaffolds_min1000	Axial_Plume_NODE_1466_length_7389_cov_2.839438	Read.Count	1102	0.949606	0.00425767
Plume_2015_DNA_trim_1.fastq.gz	25882692	Axial_Plume_scaffolds_min1000	Axial_Plume_NODE_43019_length_1301_cov_0.132879	Read.Count	27	0.048294	0.000104317
Plume_2015_DNA_trim_1.fastq.gz	25882692	Axial_Plume_scaffolds_min1000	Cayman_Deep_k95_381165_flag_1_multi_5.0000_len_1957	Read.Count	83	0.405774	0.000320678
Plume_2015_DNA_trim_1.fastq.gz	25882692	Axial_Plume_scaffolds_min1000	Axial_Plume_NODE_57042_length_1146_cov_0.480864	Read.Count	98	0.477953	0.000378631
Plume_2015_DNA_trim_1.fastq.gz	25882692	Axial_Plume_scaffolds_min1000	Axial_Plume_NODE_19605_length_1865_cov_0.845224	Read.Count	101	0.494226	0.000390222
Plume_2015_DNA_trim_1.fastq.gz	25882692	Axial_Plume_scaffolds_min1000	Axial_Plume_NODE_45056_length_1274_cov_0.540541	Read.Count	176	0.685564	0.000679991
Plume_2015_DNA_trim_1.fastq.gz	25882692	Axial_Plume_scaffolds_min1000	Axial_Plume_NODE_25940_length_1639_cov_0.904101	Read.Count	86	0.42021	0.000332268
Plume_2015_DNA_trim_1.fastq.gz	25882692	Axial_Plume_scaffolds_min1000	Axial_Plume_NODE_9929_length_2594_cov_0.628293	Read.Count	91	0.444619	0.000351586
Plume_2015_DNA_trim_1.fastq.gz	25882692	Axial_Plume_scaffolds_min1000	Axial_Plume_NODE_28414_length_1574_cov_0.351762	Read.Count	77	0.376115	0.000297496
Plume_2015_DNA_trim_1.fastq.gz	25882692	Axial_Plume_scaffolds_min1000	Axial_Plume_NODE_32651_length_1477_cov_0.422963	Read.Count	52	0.228346	0.000200906
Plume_2015_DNA_trim_1.fastq.gz	25882692	Axial_Plume_scaffolds_min1000	Axial_Plume_NODE_8771_length_2755_cov_2.379376	Read.Count	808	0.930184	0.00312178
Plume_2015_DNA_trim_1.fastq.gz	25882692	Axial_Plume_scaffolds_min1000	Guaymas_Basin_k95_559768_flag_1_multi_2.6688_len_1321	Read.Count	58	0.271654	0.000224088
Plume_2015_DNA_trim_1.fastq.gz	25882692	Axial_Plume_scaffolds_min1000	Guaymas_Basin_vRhyme_bin_167	Read.Count	411	0.866142	0.00158793
Plume_2015_DNA_trim_1.fastq.gz	25882692	Axial_Plume_scaffolds_min1000	Axial_Plume_NODE_40240_length_1340_cov_0.422918	Read.Count	103	0.504462	0.000397949
Plume_2015_DNA_trim_1.fastq.gz	25882692	Axial_Plume_scaffolds_min1000	Guaymas_Basin_k95_915594_flag_0_multi_19.4195_len_1809	Read.Count	128	0.575591	0.000494539
Plume_2015_DNA_trim_1.fastq.gz	25882692	Axial_Plume_scaffolds_min1000	Axial_Plume_NODE_58150_length_1136_cov_0.358771	Read.Count	24	0.0317585	9.27260580159127e-05
Plume_2015_DNA_trim_1.fastq.gz	25882692	Axial_Plume_scaffolds_min1000	Guaymas_Basin_k95_630366_flag_0_multi_3.9998_len_6204	Read.Count	226	0.753806	0.00087317
Plume_2015_DNA_trim_1.fastq.gz	25882692	Axial_Plume_scaffolds_min1000	Axial_Seawater_NODE_29467_length_1274_cov_0.869224	Read.Count	53	0.23622	0.00020477
Plume_2015_DNA_trim_1.fastq.gz	25882692	Axial_Plume_scaffolds_min1000	Axial_Plume_NODE_54996_length_1165_cov_0.705202	Read.Count	96	0.466142	0.000370904
Plume_2015_DNA_trim_1.fastq.gz	25882692	Axial_Plume_scaffolds_min1000	Guaymas_Basin_k95_730353_flag_1_multi_3.0000_len_1900	Read.Count	42	0.150919	0.000162271
Plume_2015_DNA_trim_1.fastq.gz	25882692	Axial_Plume_scaffolds_min1000	Guaymas_Basin_k95_1018012_flag_1_multi_5.6878_len_2209	Read.Count	179	0.689764	0.000691582
Plume_2015_DNA_trim_1.fastq.gz	25882692	Axial_Plume_scaffolds_min1000	Axial_Plume_NODE_1489_length_7304_cov_1.411593	Read.Count	580	0.903937	0.00224088
Plume_2015_DNA_trim_1.fastq.gz	25882692	Axial_Plume_scaffolds_min1000	Axial_Plume_NODE_32722_length_1475_cov_0.951039	Read.Count	161	0.648819	0.000622037
Plume_2015_DNA_trim_1.fastq.gz	25882692	Axial_Plume_scaffolds_min1000	Axial_Plume_NODE_64973_length_1082_cov_0.363351	Read.Count	52	0.228346	0.000200906
Plume_2015_DNA_trim_1.fastq.gz	25882692	Axial_Plume_scaffolds_min1000	Cayman_Shallow_k95_696064_flag_0_multi_17.5835_len_3680	Read.Count	3490	0.980577	0.0134839
Plume_2015_DNA_trim_1.fastq.gz	25882692	Axial_Plume_scaffolds_min1000	Axial_Plume_NODE_51797_length_1197_cov_0.170093	Read.Count	29	0.0598425	0.000112044
Plume_2015_DNA_trim_1.fastq.gz	25882692	Axial_Plume_scaffolds_min1000	Axial_Plume_NODE_23524_length_1715_cov_0.406801	Read.Count	37	0.111549	0.000142953
Plume_2015_DNA_trim_1.fastq.gz	25882692	Axial_Plume_scaffolds_min1000	Axial_Plume_NODE_16183_length_2040_cov_1.091479	Read.Count	95	0.460892	0.000367041
Plume_2015_DNA_trim_1.fastq.gz	25882692	Axial_Plume_scaffolds_min1000	Axial_Plume_NODE_9857_length_2605_cov_8.250202	Read.Count	1181	0.954331	0.00456289
Plume_2015_DNA_trim_1.fastq.gz	25882692	Axial_Plume_scaffolds_min1000	Guaymas_Basin_k95_20080_flag_0_multi_10.3434_len_3895	Read.Count	94	0.45748	0.000363177
Plume_2015_DNA_trim_1.fastq.gz	25882692	Axial_Plume_scaffolds_min1000	Lau_Basin_Abe_k95_1296029_flag_1_multi_5.0183_len_2615	Read.Count	76	0.370604	0.000293633
Plume_2015_DNA_trim_1.fastq.gz	25882692	Axial_Plume_scaffolds_min1000	Lau_Basin_Tahi_Moana_k95_125497_flag_0_multi_10.0000_len_1168	Read.Count	55	0.250919	0.000212497
Plume_2015_DNA_trim_1.fastq.gz	25882692	Axial_Plume_scaffolds_min1000	Lau_Basin_Kilo_Moana_k95_972509_flag_1_multi_3.0000_len_1629	Read.Count	62	0.298163	0.000239542
Plume_2015_DNA_trim_1.fastq.gz	25882692	Axial_Plume_scaffolds_min1000	Axial_Seawater_NODE_10078_length_1934_cov_0.876038	Read.Count	48	0.19895	0.000185452
Plume_2015_DNA_trim_1.fastq.gz	25882692	Axial_Plume_scaffolds_min1000	Axial_Plume_vRhyme_bin_39	Read.Count	5723	0.985827	0.0221113
Plume_2015_DNA_trim_1.fastq.gz	25882692	Axial_Plume_scaffolds_min1000	Axial_Seawater_NODE_42691_length_1103_cov_1.284836	Read.Count	37	0.111549	0.000142953
Plume_2015_DNA_trim_1.fastq.gz	25882692	Axial_Plume_scaffolds_min1000	Axial_Seawater_NODE_23403_length_1393_cov_0.556082	Read.Count	53	0.23622	0.00020477
Plume_2015_DNA_trim_1.fastq.gz	25882692	Axial_Plume_scaffolds_min1000	Axial_Plume_NODE_70831_length_1041_cov_1.014223	Read.Count	71	0.341732	0.000274315
Plume_2015_DNA_trim_1.fastq.gz	25882692	Axial_Plume_scaffolds_min1000	Axial_Plume_NODE_10125_length_2569_cov_1.397625	Read.Count	155	0.635433	0.000598856
Plume_2015_DNA_trim_1.fastq.gz	25882692	Axial_Plume_scaffolds_min1000	Lau_Basin_Tahi_Moana_k95_303783_flag_0_multi_6.9964_len_3985	Read.Count	416	0.867717	0.00160725
Plume_2015_DNA_trim_1.fastq.gz	25882692	Axial_Plume_scaffolds_min1000	Axial_Plume_NODE_6524_length_3195_cov_0.516623	Read.Count	91	0.444619	0.000351586
Plume_2015_DNA_trim_1.fastq.gz	25882692	Axial_Plume_scaffolds_min1000	Guaymas_Basin_k95_927314_flag_1_multi_3.7409_len_2071	Read.Count	131	0.58189	0.00050613
Plume_2015_DNA_trim_1.fastq.gz	25882692	Axial_Plume_scaffolds_min1000	Lau_Basin_Mariner_k95_178240_flag_0_multi_8.9964_len_24519	Read.Count	2195	0.972703	0.00848057
Plume_2015_DNA_trim_1.fastq.gz	25882692	Axial_Plume_scaffolds_min1000	Guaymas_Basin_k95_970006_flag_1_multi_3.6946_len_2430	Read.Count	288	0.809449	0.00111271
Plume_2015_DNA_trim_1.fastq.gz	25882692	Axial_Plume_scaffolds_min1000	Lau_Basin_Kilo_Moana_k95_601927_flag_1_multi_11.2623_len_1376	Read.Count	63	0.302362	0.000243406
Plume_2015_DNA_trim_1.fastq.gz	25882692	Axial_Plume_scaffolds_min1000	Axial_Plume_NODE_12260_length_2332_cov_0.640816	Read.Count	66	0.318373	0.000254997
Plume_2015_DNA_trim_1.fastq.gz	25882692	Axial_Plume_scaffolds_min1000	Axial_Plume_NODE_41962_length_1315_cov_1.377104	Read.Count	506	0.891076	0.00195497
Plume_2015_DNA_trim_1.fastq.gz	25882692	Axial_Plume_scaffolds_min1000	Lau_Basin_Abe_k95_1174891_flag_0_multi_6.9963_len_1718	Read.Count	780	0.928609	0.0030136
Plume_2015_DNA_trim_1.fastq.gz	25882692	Axial_Plume_scaffolds_min1000	Guaymas_Basin_k95_227815_flag_0_multi_65.4746_len_2139	Read.Count	192	0.709186	0.000741808
Plume_2015_DNA_trim_1.fastq.gz	25882692	Axial_Plume_scaffolds_min1000	Guaymas_Basin_k95_1009342_flag_1_multi_3.0000_len_2142	Read.Count	46	0.17979	0.000177725
Plume_2015_DNA_trim_1.fastq.gz	25882692	Axial_Plume_scaffolds_min1000	Lau_Basin_Kilo_Moana_k95_511712_flag_0_multi_9.8903_len_2893	Read.Count	208	0.731759	0.000803626
Plume_2015_DNA_trim_1.fastq.gz	25882692	Axial_Plume_scaffolds_min1000	Axial_Plume_NODE_42317_length_1310_cov_1.120879	Read.Count	72	0.346982	0.000278178
Plume_2015_DNA_trim_1.fastq.gz	25882692	Axial_Plume_scaffolds_min1000	Axial_Plume_NODE_49214_length_1224_cov_0.358250	Read.Count	119	0.553806	0.000459767
Plume_2015_DNA_trim_1.fastq.gz	25882692	Axial_Plume_scaffolds_min1000	Lau_Basin_Tahi_Moana_k95_514982_flag_0_multi_1.9751_len_1138	Read.Count	164	0.652756	0.000633628
Plume_2015_DNA_trim_1.fastq.gz	25882692	Axial_Plume_scaffolds_min1000	Axial_Plume_NODE_62432_length_1101_cov_0.365503	Read.Count	86	0.42021	0.000332268
Plume_2015_DNA_trim_1.fastq.gz	25882692	Axial_Plume_scaffolds_min1000	Guaymas_Basin_k95_1110480_flag_0_multi_22.2970_len_1186	Read.Count	48	0.19895	0.000185452
Plume_2015_DNA_trim_1.fastq.gz	25882692	Axial_Plume_scaffolds_min1000	Cayman_Deep_k95_278890_flag_0_multi_2.9735_len_2513	Read.Count	217	0.744619	0.000838398
Plume_2015_DNA_trim_1.fastq.gz	25882692	Axial_Plume_scaffolds_min1000	Cayman_Deep_k95_298773_flag_0_multi_8.0000_len_2350	Read.Count	109	0.523622	0.000421131
Plume_2015_DNA_trim_1.fastq.gz	25882692	Axial_Plume_scaffolds_min1000	Guaymas_Basin_k95_1002180_flag_0_multi_1.9966_len_2997	Read.Count	97	0.471916	0.000374768
Plume_2015_DNA_trim_1.fastq.gz	25882692	Axial_Plume_scaffolds_min1000	Lau_Basin_Abe_k95_733721_flag_1_multi_8.6321_len_1590	Read.Count	172	0.676378	0.000664537
Plume_2015_DNA_trim_1.fastq.gz	25882692	Axial_Plume_scaffolds_min1000	Axial_Seawater_NODE_38270_length_1151_cov_0.621094	Read.Count	68	0.326772	0.000262724
Plume_2015_DNA_trim_1.fastq.gz	25882692	Axial_Plume_scaffolds_min1000	Axial_Plume_NODE_71884_length_1035_cov_0.151982	Read.Count	36	0.10315	0.000139089
Plume_2015_DNA_trim_1.fastq.gz	25882692	Axial_Plume_scaffolds_min1000	Axial_Plume_vRhyme_bin_5	Read.Count	1614	0.965879	0.00623583
Plume_2015_DNA_trim_1.fastq.gz	25882692	Axial_Plume_scaffolds_min1000	Guaymas_Basin_k95_472617_flag_0_multi_18.4898_len_4168	Read.Count	143	0.610499	0.000552493
Plume_2015_DNA_trim_1.fastq.gz	25882692	Axial_Plume_scaffolds_min1000	Axial_Plume_NODE_45456_length_1269_cov_0.454466	Read.Count	109	0.523622	0.000421131
Plume_2015_DNA_trim_1.fastq.gz	25882692	Axial_Plume_scaffolds_min1000	Axial_Plume_NODE_26976_length_1610_cov_0.933918	Read.Count	173	0.679265	0.0006684
Plume_2015_DNA_trim_1.fastq.gz	25882692	Axial_Plume_scaffolds_min1000	Guaymas_Basin_k95_822919_flag_0_multi_5.9548_len_1202	Read.Count	44	0.163255	0.000169998
Plume_2015_DNA_trim_1.fastq.gz	25882692	Axial_Plume_scaffolds_min1000	Guaymas_Basin_k95_1131871_flag_1_multi_5.0000_len_4736	Read.Count	274	0.796063	0.00105862
Plume_2015_DNA_trim_1.fastq.gz	25882692	Axial_Plume_scaffolds_min1000	Axial_Plume_vRhyme_bin_16	Read.Count	1945	0.971129	0.00751467
Plume_2015_DNA_trim_1.fastq.gz	25882692	Axial_Plume_scaffolds_min1000	Axial_Plume_vRhyme_bin_37	Read.Count	481	0.886614	0.00185838
Plume_2015_DNA_trim_1.fastq.gz	25882692	Axial_Plume_scaffolds_min1000	Axial_Plume_NODE_54115_length_1174_cov_0.394460	Read.Count	41	0.144619	0.000158407
Plume_2015_DNA_trim_1.fastq.gz	25882692	Axial_Plume_scaffolds_min1000	Axial_Seawater_NODE_6000_length_2373_cov_0.680766	Read.Count	23	0.028084	8.88624722652497e-05
Plume_2015_DNA_trim_1.fastq.gz	25882692	Axial_Plume_scaffolds_min1000	Cayman_Deep_k95_294166_flag_1_multi_3.7792_len_2550	Read.Count	87	0.424934	0.000336132
Plume_2015_DNA_trim_1.fastq.gz	25882692	Axial_Plume_scaffolds_min1000	Axial_Plume_vRhyme_bin_24	Read.Count	706	0.924409	0.00272769
Plume_2015_DNA_trim_1.fastq.gz	25882692	Axial_Plume_scaffolds_min1000	Axial_Plume_NODE_9350_length_2673_cov_0.617046	Read.Count	76	0.370604	0.000293633
Plume_2015_DNA_trim_1.fastq.gz	25882692	Axial_Plume_scaffolds_min1000	Cayman_Shallow_k95_838097_flag_1_multi_3.9470_len_1792	Read.Count	226	0.753806	0.00087317
Plume_2015_DNA_trim_1.fastq.gz	25882692	Axial_Plume_scaffolds_min1000	Lau_Basin_Abe_k95_928809_flag_1_multi_11.4930_len_1385	Read.Count	47	0.188976	0.000181589
Plume_2015_DNA_trim_1.fastq.gz	25882692	Axial_Plume_scaffolds_min1000	Guaymas_Basin_k95_477975_flag_0_multi_23.8957_len_1849	Read.Count	97	0.471916	0.000374768
Plume_2015_DNA_trim_1.fastq.gz	25882692	Axial_Plume_scaffolds_min1000	Axial_Plume_vRhyme_bin_60	Read.Count	615	0.908136	0.00237611
Plume_2015_DNA_trim_1.fastq.gz	25882692	Axial_Plume_scaffolds_min1000	Lau_Basin_Abe_k95_1159152_flag_1_multi_7.0000_len_2319	Read.Count	439	0.876115	0.00169611
Plume_2015_DNA_trim_1.fastq.gz	25882692	Axial_Plume_scaffolds_min1000	Axial_Plume_NODE_19789_length_1856_cov_1.226142	Read.Count	83	0.405774	0.000320678
Plume_2015_DNA_trim_1.fastq.gz	25882692	Axial_Plume_scaffolds_min1000	Cayman_Shallow_k95_866421_flag_1_multi_3.0000_len_1244	Read.Count	84	0.410761	0.000324541
Plume_2015_DNA_trim_1.fastq.gz	25882692	Axial_Plume_scaffolds_min1000	Axial_Plume_NODE_22500_length_1749_cov_0.452528	Read.Count	55	0.250919	0.000212497
Plume_2015_DNA_trim_1.fastq.gz	25882692	Axial_Plume_scaffolds_min1000	Axial_Plume_NODE_3470_length_4441_cov_3.365786	Read.Count	859	0.933858	0.00331882
Plume_2015_DNA_trim_1.fastq.gz	25882692	Axial_Plume_scaffolds_min1000	Axial_Plume_NODE_26294_length_1629_cov_1.155126	Read.Count	92	0.449606	0.00035545
Plume_2015_DNA_trim_1.fastq.gz	25882692	Axial_Plume_scaffolds_min1000	Axial_Plume_NODE_40382_length_1338_cov_0.116433	Read.Count	54	0.244094	0.000208634
Plume_2015_DNA_trim_1.fastq.gz	25882692	Axial_Plume_scaffolds_min1000	Lau_Basin_Tahi_Moana_vRhyme_bin_144	Read.Count	914	0.936483	0.00353132
Plume_2015_DNA_trim_1.fastq.gz	25882692	Axial_Plume_scaffolds_min1000	Guaymas_Basin_k95_517373_flag_1_multi_3.0000_len_1840	Read.Count	58	0.271654	0.000224088
Plume_2015_DNA_trim_1.fastq.gz	25882692	Axial_Plume_scaffolds_min1000	Axial_Plume_NODE_23342_length_1720_cov_0.212178	Read.Count	68	0.326772	0.000262724
Plume_2015_DNA_trim_1.fastq.gz	25882692	Axial_Plume_scaffolds_min1000	Lau_Basin_Kilo_Moana_k95_1339652_flag_0_multi_41.8626_len_1194	Read.Count	948	0.940682	0.00366268
Plume_2015_DNA_trim_1.fastq.gz	25882692	Axial_Plume_scaffolds_min1000	Axial_Plume_vRhyme_bin_55	Read.Count	397	0.859318	0.00153384
Plume_2015_DNA_trim_1.fastq.gz	25882692	Axial_Plume_scaffolds_min1000	Axial_Plume_NODE_41189_length_1326_cov_0.386989	Read.Count	35	0.0963255	0.000135226
Plume_2015_DNA_trim_1.fastq.gz	25882692	Axial_Plume_scaffolds_min1000	Cayman_Shallow_k95_719890_flag_0_multi_5.6065_len_2522	Read.Count	331	0.833071	0.00127885
Plume_2015_DNA_trim_1.fastq.gz	25882692	Axial_Plume_scaffolds_min1000	Lau_Basin_Kilo_Moana_k95_1323037_flag_1_multi_3.0000_len_1782	Read.Count	216	0.742257	0.000834535
Plume_2015_DNA_trim_1.fastq.gz	25882692	Axial_Plume_scaffolds_min1000	Cayman_Deep_k95_195579_flag_0_multi_8.4192_len_3096	Read.Count	121	0.560105	0.000467494
Plume_2015_DNA_trim_1.fastq.gz	25882692	Axial_Plume_scaffolds_min1000	Axial_Plume_NODE_2121_length_5934_cov_1.204408	Read.Count	420	0.868241	0.00162271
Plume_2015_DNA_trim_1.fastq.gz	25882692	Axial_Plume_scaffolds_min1000	Axial_Plume_NODE_55315_length_1162_cov_0.551691	Read.Count	118	0.551444	0.000455903
Plume_2015_DNA_trim_1.fastq.gz	25882692	Axial_Plume_scaffolds_min1000	Axial_Seawater_NODE_24211_length_1375_cov_0.451122	Read.Count	18	0.00866142	6.95445435119345e-05
Plume_2015_DNA_trim_1.fastq.gz	25882692	Axial_Plume_scaffolds_min1000	Axial_Seawater_NODE_9179_length_2009_cov_1.755579	Read.Count	385	0.854068	0.00148748
Plume_2015_DNA_trim_1.fastq.gz	25882692	Axial_Plume_scaffolds_min1000	Axial_Seawater_NODE_5379_length_2476_cov_0.672201	Read.Count	50	0.212598	0.000193179
Plume_2015_DNA_trim_1.fastq.gz	25882692	Axial_Plume_scaffolds_min1000	Axial_Plume_NODE_52430_length_1190_cov_0.810913	Read.Count	182	0.694226	0.000703173
Plume_2015_DNA_trim_1.fastq.gz	25882692	Axial_Plume_scaffolds_min1000	Lau_Basin_Tahi_Moana_vRhyme_bin_15	Read.Count	223	0.751181	0.00086158
Plume_2015_DNA_trim_1.fastq.gz	25882692	Axial_Plume_scaffolds_min1000	Axial_Plume_NODE_48531_length_1232_cov_0.139367	Read.Count	40	0.138583	0.000154543
Plume_2015_DNA_trim_1.fastq.gz	25882692	Axial_Plume_scaffolds_min1000	Guaymas_Basin_vRhyme_bin_25	Read.Count	910	0.935958	0.00351586
Plume_2015_DNA_trim_1.fastq.gz	25882692	Axial_Plume_scaffolds_min1000	Lau_Basin_Tahi_Moana_k95_798226_flag_1_multi_3.0000_len_1859	Read.Count	206	0.728084	0.000795899
Plume_2015_DNA_trim_1.fastq.gz	25882692	Axial_Plume_scaffolds_min1000	Cayman_Deep_k95_265497_flag_1_multi_3.0000_len_1227	Read.Count	45	0.172178	0.000173861
Plume_2015_DNA_trim_1.fastq.gz	25882692	Axial_Plume_scaffolds_min1000	Guaymas_Basin_k95_992054_flag_1_multi_3.0000_len_1892	Read.Count	61	0.293438	0.000235679
Plume_2015_DNA_trim_1.fastq.gz	25882692	Axial_Plume_scaffolds_min1000	Guaymas_Basin_k95_785401_flag_0_multi_6.3365_len_2330	Read.Count	104	0.507612	0.000401813
Plume_2015_DNA_trim_1.fastq.gz	25882692	Axial_Plume_scaffolds_min1000	Lau_Basin_Tahi_Moana_k95_425122_flag_0_multi_5.7156_len_2904	Read.Count	119	0.553806	0.000459767
Plume_2015_DNA_trim_1.fastq.gz	25882692	Axial_Plume_scaffolds_min1000	Axial_Plume_NODE_9891_length_2599_cov_0.518608	Read.Count	95	0.460892	0.000367041
Plume_2015_DNA_trim_1.fastq.gz	25882692	Axial_Plume_scaffolds_min1000	Axial_Plume_NODE_43972_length_1288_cov_0.433247	Read.Count	26	0.0427822	0.000100453
Plume_2015_DNA_trim_1.fastq.gz	25882692	Axial_Plume_scaffolds_min1000	Axial_Plume_NODE_5497_length_3480_cov_9.406800	Read.Count	2169	0.971654	0.00838012
Plume_2015_DNA_trim_1.fastq.gz	25882692	Axial_Plume_scaffolds_min1000	Axial_Plume_NODE_12310_length_2327_cov_0.825455	Read.Count	149	0.625197	0.000575674
Plume_2015_DNA_trim_1.fastq.gz	25882692	Axial_Plume_scaffolds_min1000	Axial_Plume_vRhyme_bin_56	Read.Count	2619	0.975328	0.0101187
Plume_2015_DNA_trim_1.fastq.gz	25882692	Axial_Plume_scaffolds_min1000	Axial_Plume_NODE_20997_length_1806_cov_0.986897	Read.Count	62	0.298163	0.000239542
Plume_2015_DNA_trim_1.fastq.gz	25882692	Axial_Plume_scaffolds_min1000	Axial_Plume_NODE_83_length_28641_cov_216.647471	Read.Count	293083	0.999475	1.13235
Plume_2015_DNA_trim_1.fastq.gz	25882692	Axial_Plume_scaffolds_min1000	Lau_Basin_Abe_k95_357649_flag_1_multi_2.7531_len_2286	Read.Count	55	0.250919	0.000212497
Plume_2015_DNA_trim_1.fastq.gz	25882692	Axial_Plume_scaffolds_min1000	Axial_Plume_NODE_9175_length_2698_cov_0.295994	Read.Count	138	0.59895	0.000533175
Plume_2015_DNA_trim_1.fastq.gz	25882692	Axial_Plume_scaffolds_min1000	Axial_Plume_NODE_15140_length_2108_cov_0.872287	Read.Count	159	0.644357	0.00061431
Plume_2015_DNA_trim_1.fastq.gz	25882692	Axial_Plume_scaffolds_min1000	Axial_Plume_NODE_1201_length_8180_cov_1.320998	Read.Count	641	0.913386	0.00247656
Plume_2015_DNA_trim_1.fastq.gz	25882692	Axial_Plume_scaffolds_min1000	Lau_Basin_Kilo_Moana_k95_1441496_flag_1_multi_2.5451_len_1548	Read.Count	35	0.0963255	0.000135226
Plume_2015_DNA_trim_1.fastq.gz	25882692	Axial_Plume_scaffolds_min1000	Axial_Seawater_NODE_39841_length_1133_cov_0.457256	Read.Count	82	0.400787	0.000316814
Plume_2015_DNA_trim_1.fastq.gz	25882692	Axial_Plume_scaffolds_min1000	Guaymas_Basin_k95_800344_flag_0_multi_12.1819_len_2255	Read.Count	58	0.271654	0.000224088
Plume_2015_DNA_trim_1.fastq.gz	25882692	Axial_Plume_scaffolds_min1000	Axial_Plume_NODE_10078_length_2575_cov_1.265114	Read.Count	264	0.788976	0.00101999
Plume_2015_DNA_trim_1.fastq.gz	25882692	Axial_Plume_scaffolds_min1000	Axial_Plume_NODE_4462_length_3884_cov_0.309023	Read.Count	152	0.629921	0.000587265
Plume_2015_DNA_trim_1.fastq.gz	25882692	Axial_Plume_scaffolds_min1000	Axial_Plume_NODE_47964_length_1238_cov_1.021602	Read.Count	95	0.460892	0.000367041
Plume_2015_DNA_trim_1.fastq.gz	25882692	Axial_Plume_scaffolds_min1000	Guaymas_Basin_k95_586048_flag_0_multi_29.5532_len_1579	Read.Count	45	0.172178	0.000173861
Plume_2015_DNA_trim_1.fastq.gz	25882692	Axial_Plume_scaffolds_min1000	Lau_Basin_Tahi_Moana_k95_948325_flag_1_multi_3.0000_len_2253	Read.Count	265	0.790026	0.00102385
Plume_2015_DNA_trim_1.fastq.gz	25882692	Axial_Plume_scaffolds_min1000	Lau_Basin_Abe_k95_431718_flag_0_multi_11.0257_len_6678	Read.Count	302	0.819423	0.0011668
Plume_2015_DNA_trim_1.fastq.gz	25882692	Axial_Plume_scaffolds_min1000	Axial_Plume_NODE_1805_length_6485_cov_1.390689	Read.Count	472	0.882415	0.00182361
Plume_2015_DNA_trim_1.fastq.gz	25882692	Axial_Plume_scaffolds_min1000	Axial_Plume_NODE_21336_length_1793_cov_1.079232	Read.Count	547	0.899738	0.00211338
Plume_2015_DNA_trim_1.fastq.gz	25882692	Axial_Plume_scaffolds_min1000	Axial_Plume_NODE_4792_length_3736_cov_2.205597	Read.Count	394	0.858268	0.00152225
Plume_2015_DNA_trim_1.fastq.gz	25882692	Axial_Plume_scaffolds_min1000	Axial_Plume_NODE_46169_length_1260_cov_0.240953	Read.Count	33	0.0850394	0.000127498
Plume_2015_DNA_trim_1.fastq.gz	25882692	Axial_Plume_scaffolds_min1000	Guaymas_Basin_k95_900963_flag_1_multi_3.7886_len_1817	Read.Count	225	0.752756	0.000869307
Plume_2015_DNA_trim_1.fastq.gz	25882692	Axial_Plume_scaffolds_min1000	Guaymas_Basin_k95_664926_flag_0_multi_3.8644_len_1975	Read.Count	74	0.360367	0.000285905
Plume_2015_DNA_trim_1.fastq.gz	25882692	Axial_Plume_scaffolds_min1000	Axial_Seawater_NODE_21315_length_1443_cov_0.446809	Read.Count	172	0.676378	0.000664537
Plume_2015_DNA_trim_1.fastq.gz	25882692	Axial_Plume_scaffolds_min1000	Axial_Plume_NODE_49511_length_1221_cov_0.446069	Read.Count	77	0.376115	0.000297496
Plume_2015_DNA_trim_1.fastq.gz	25882692	Axial_Plume_scaffolds_min1000	Axial_Plume_NODE_16030_length_2050_cov_0.479459	Read.Count	81	0.396063	0.00031295
Plume_2015_DNA_trim_1.fastq.gz	25882692	Axial_Plume_scaffolds_min1000	Axial_Plume_NODE_42353_length_1310_cov_0.405748	Read.Count	35	0.0963255	0.000135226
Plume_2015_DNA_trim_1.fastq.gz	25882692	Axial_Plume_scaffolds_min1000	Axial_Plume_vRhyme_bin_38	Read.Count	171	0.672703	0.000660673
Plume_2015_DNA_trim_1.fastq.gz	25882692	Axial_Plume_scaffolds_min1000	Axial_Plume_NODE_43126_length_1299_cov_0.450512	Read.Count	147	0.621785	0.000567947
Plume_2015_DNA_trim_1.fastq.gz	25882692	Axial_Plume_scaffolds_min1000	Guaymas_Basin_k95_818786_flag_0_multi_16.1994_len_2853	Read.Count	248	0.774016	0.000958169
Plume_2015_DNA_trim_1.fastq.gz	25882692	Axial_Plume_scaffolds_min1000	Guaymas_Basin_k95_497972_flag_0_multi_1.9914_len_1256	Read.Count	72	0.346982	0.000278178
Plume_2015_DNA_trim_1.fastq.gz	25882692	Axial_Plume_scaffolds_min1000	Axial_Seawater_NODE_1736_length_3837_cov_0.727493	Read.Count	83	0.405774	0.000320678
Plume_2015_DNA_trim_1.fastq.gz	25882692	Axial_Plume_scaffolds_min1000	Lau_Basin_Tui_Malila_k95_621251_flag_1_multi_2.5524_len_2336	Read.Count	1167	0.953281	0.0045088
Plume_2015_DNA_trim_1.fastq.gz	25882692	Axial_Plume_scaffolds_min1000	Axial_Plume_NODE_3521_length_4405_cov_1.435016	Read.Count	164	0.652756	0.000633628
Plume_2015_DNA_trim_1.fastq.gz	25882692	Axial_Plume_scaffolds_min1000	Axial_Seawater_NODE_43497_length_1095_cov_1.344008	Read.Count	40	0.138583	0.000154543
Plume_2015_DNA_trim_1.fastq.gz	25882692	Axial_Plume_scaffolds_min1000	Axial_Seawater_NODE_45468_length_1076_cov_1.522655	Read.Count	102	0.499738	0.000394086
Plume_2015_DNA_trim_1.fastq.gz	25882692	Axial_Plume_scaffolds_min1000	Axial_Seawater_NODE_29854_length_1268_cov_0.522349	Read.Count	80	0.391076	0.000309087
Plume_2015_DNA_trim_1.fastq.gz	25882692	Axial_Plume_scaffolds_min1000	Lau_Basin_Mariner_k95_148733_flag_0_multi_5.0679_len_1362	Read.Count	203	0.722572	0.000784308
Plume_2015_DNA_trim_1.fastq.gz	25882692	Axial_Plume_scaffolds_min1000	Axial_Plume_NODE_8334_length_2829_cov_10.996299	Read.Count	1276	0.95853	0.00492994
Plume_2015_DNA_trim_1.fastq.gz	25882692	Axial_Plume_scaffolds_min1000	Axial_Plume_NODE_5349_length_3533_cov_0.748972	Read.Count	120	0.556693	0.00046363
Plume_2015_DNA_trim_1.fastq.gz	25882692	Axial_Plume_scaffolds_min1000	Axial_Plume_NODE_3104_length_4732_cov_1.235831	Read.Count	353	0.841732	0.00136385
Plume_2015_DNA_trim_1.fastq.gz	25882692	Axial_Plume_scaffolds_min1000	Lau_Basin_Tahi_Moana_vRhyme_bin_65	Read.Count	836	0.930971	0.00322996
Plume_2015_DNA_trim_1.fastq.gz	25882692	Axial_Plume_scaffolds_min1000	Axial_Plume_NODE_44725_length_1278_cov_0.547350	Read.Count	52	0.228346	0.000200906
Plume_2015_DNA_trim_1.fastq.gz	25882692	Axial_Plume_scaffolds_min1000	Axial_Plume_NODE_16151_length_2042_cov_0.710705	Read.Count	69	0.332283	0.000266587
Plume_2015_DNA_trim_1.fastq.gz	25882692	Axial_Plume_scaffolds_min1000	Guaymas_Basin_k95_515472_flag_0_multi_10.7659_len_1146	Read.Count	95	0.460892	0.000367041
Plume_2015_DNA_trim_1.fastq.gz	25882692	Axial_Plume_scaffolds_min1000	Lau_Basin_Tahi_Moana_k95_358638_flag_1_multi_8.2919_len_1657	Read.Count	141	0.606824	0.000544766
Plume_2015_DNA_trim_1.fastq.gz	25882692	Axial_Plume_scaffolds_min1000	Cayman_Shallow_k95_937284_flag_0_multi_2.8388_len_1795	Read.Count	35	0.0963255	0.000135226
Plume_2015_DNA_trim_1.fastq.gz	25882692	Axial_Plume_scaffolds_min1000	Axial_Seawater_NODE_26873_length_1321_cov_0.139028	Read.Count	31	0.0724409	0.000119771
Plume_2015_DNA_trim_1.fastq.gz	25882692	Axial_Plume_scaffolds_min1000	Axial_Plume_NODE_67533_length_1064_cov_0.155816	Read.Count	20	0.0183727	7.72717150132606e-05
Plume_2015_DNA_trim_1.fastq.gz	25882692	Axial_Plume_scaffolds_min1000	Lau_Basin_Abe_k95_1173779_flag_0_multi_2.9880_len_1181	Read.Count	88	0.429134	0.000339996
Plume_2015_DNA_trim_1.fastq.gz	25882692	Axial_Plume_scaffolds_min1000	Axial_Plume_NODE_36631_length_1400_cov_0.637078	Read.Count	133	0.586614	0.000513857
Plume_2015_DNA_trim_1.fastq.gz	25882692	Axial_Plume_scaffolds_min1000	Axial_Plume_NODE_5538_length_3467_cov_1.072156	Read.Count	308	0.82126	0.00118998
Plume_2015_DNA_trim_1.fastq.gz	25882692	Axial_Plume_scaffolds_min1000	Axial_Plume_NODE_59517_length_1124_cov_0.609829	Read.Count	32	0.0790026	0.000123635
Plume_2015_DNA_trim_1.fastq.gz	25882692	Axial_Plume_scaffolds_min1000	Axial_Plume_NODE_23154_length_1726_cov_0.383990	Read.Count	47	0.188976	0.000181589
Plume_2015_DNA_trim_1.fastq.gz	25882692	Axial_Plume_scaffolds_min1000	Guaymas_Basin_k95_719756_flag_0_multi_10.7177_len_4328	Read.Count	296	0.814436	0.00114362
Plume_2015_DNA_trim_1.fastq.gz	25882692	Axial_Plume_scaffolds_min1000	Lau_Basin_Abe_k95_1864541_flag_1_multi_9.2058_len_1339	Read.Count	326	0.829134	0.00125953
Plume_2015_DNA_trim_1.fastq.gz	25882692	Axial_Plume_scaffolds_min1000	Lau_Basin_Mariner_k95_446019_flag_0_multi_54.6998_len_3063	Read.Count	58	0.271654	0.000224088
Plume_2015_DNA_trim_1.fastq.gz	25882692	Axial_Plume_scaffolds_min1000	Lau_Basin_Tahi_Moana_k95_534837_flag_1_multi_1.7455_len_1030	Read.Count	17	0.00577428	6.56809577612715e-05
Plume_2015_DNA_trim_1.fastq.gz	25882692	Axial_Plume_scaffolds_min1000	Cayman_Deep_k95_244910_flag_1_multi_1.9434_len_1209	Read.Count	101	0.494226	0.000390222
Plume_2015_DNA_trim_1.fastq.gz	25882692	Axial_Plume_scaffolds_min1000	Lau_Basin_Tahi_Moana_k95_685973_flag_1_multi_3.1005_len_1826	Read.Count	21	0.0225722	8.11353007639236e-05
Plume_2015_DNA_trim_1.fastq.gz	25882692	Axial_Plume_scaffolds_min1000	Axial_Plume_NODE_30247_length_1530_cov_0.448325	Read.Count	111	0.530971	0.000428858
Plume_2015_DNA_trim_1.fastq.gz	25882692	Axial_Plume_scaffolds_min1000	Axial_Plume_NODE_32101_length_1489_cov_0.286344	Read.Count	32	0.0790026	0.000123635
Plume_2015_DNA_trim_1.fastq.gz	25882692	Axial_Plume_scaffolds_min1000	Lau_Basin_Abe_k95_956438_flag_1_multi_5.0000_len_2557	Read.Count	387	0.855906	0.00149521
Plume_2015_DNA_trim_1.fastq.gz	25882692	Axial_Plume_scaffolds_min1000	Guaymas_Basin_k95_947823_flag_1_multi_2.9979_len_2022	Read.Count	31	0.0724409	0.000119771
Plume_2015_DNA_trim_1.fastq.gz	25882692	Axial_Plume_scaffolds_min1000	Guaymas_Basin_k95_592657_flag_0_multi_7.3701_len_1492	Read.Count	127	0.573753	0.000490675
Plume_2015_DNA_trim_1.fastq.gz	25882692	Axial_Plume_scaffolds_min1000	Lau_Basin_Tahi_Moana_k95_497463_flag_0_multi_2.8663_len_1898	Read.Count	855	0.933333	0.00330337
Plume_2015_DNA_trim_1.fastq.gz	25882692	Axial_Plume_scaffolds_min1000	Guaymas_Basin_k95_977365_flag_0_multi_3.2336_len_1007	Read.Count	39	0.130971	0.00015068
Plume_2015_DNA_trim_1.fastq.gz	25882692	Axial_Plume_scaffolds_min1000	Guaymas_Basin_k95_469693_flag_0_multi_6.6702_len_4261	Read.Count	253	0.778478	0.000977487
Plume_2015_DNA_trim_1.fastq.gz	25882692	Axial_Plume_scaffolds_min1000	Guaymas_Basin_vRhyme_bin_62	Read.Count	376	0.851181	0.00145271
Plume_2015_DNA_trim_1.fastq.gz	25882692	Axial_Plume_scaffolds_min1000	Axial_Plume_NODE_5185_length_3587_cov_0.882081	Read.Count	82	0.400787	0.000316814
Plume_2015_DNA_trim_1.fastq.gz	25882692	Axial_Plume_scaffolds_min1000	Guaymas_Basin_k95_579771_flag_0_multi_26.8489_len_4496	Read.Count	319	0.826772	0.00123248
Plume_2015_DNA_trim_1.fastq.gz	25882692	Axial_Plume_scaffolds_min1000	Guaymas_Basin_k95_633591_flag_0_multi_15.0881_len_2707	Read.Count	37	0.111549	0.000142953
Plume_2015_DNA_trim_1.fastq.gz	25882692	Axial_Plume_scaffolds_min1000	Axial_Plume_NODE_67230_length_1066_cov_0.152290	Read.Count	25	0.0370079	9.65896437665758e-05
Plume_2015_DNA_trim_1.fastq.gz	25882692	Axial_Plume_scaffolds_min1000	Axial_Plume_vRhyme_bin_22	Read.Count	1864	0.970604	0.00720172
Plume_2015_DNA_trim_1.fastq.gz	25882692	Axial_Plume_scaffolds_min1000	Guaymas_Basin_vRhyme_bin_220	Read.Count	214	0.737008	0.000826807
Plume_2015_DNA_trim_1.fastq.gz	25882692	Axial_Plume_scaffolds_min1000	Lau_Basin_Kilo_Moana_k95_601825_flag_0_multi_21.4349_len_1601	Read.Count	107	0.516798	0.000413404
Plume_2015_DNA_trim_1.fastq.gz	25882692	Axial_Plume_scaffolds_min1000	Lau_Basin_Abe_k95_389204_flag_0_multi_4.0150_len_2091	Read.Count	1122	0.950656	0.00433494
Plume_2015_DNA_trim_1.fastq.gz	25882692	Axial_Plume_scaffolds_min1000	Lau_Basin_Abe_k95_317681_flag_1_multi_5.0000_len_3560	Read.Count	133	0.586614	0.000513857
Plume_2015_DNA_trim_1.fastq.gz	25882692	Axial_Plume_scaffolds_min1000	Cayman_Shallow_k95_666735_flag_0_multi_4.0000_len_1590	Read.Count	90	0.43937	0.000347723
Plume_2015_DNA_trim_1.fastq.gz	25882692	Axial_Plume_scaffolds_min1000	Axial_Seawater_NODE_10416_length_1910_cov_0.841840	Read.Count	71	0.341732	0.000274315
Plume_2015_DNA_trim_1.fastq.gz	25882692	Axial_Plume_scaffolds_min1000	Axial_Plume_NODE_792_length_10372_cov_1.289409	Read.Count	650	0.914961	0.00251133
Plume_2015_DNA_trim_1.fastq.gz	25882692	Axial_Plume_scaffolds_min1000	Lau_Basin_Tui_Malila_k95_326102_flag_0_multi_5.4817_len_1405	Read.Count	78	0.381102	0.00030136
Plume_2015_DNA_trim_1.fastq.gz	25882692	Axial_Plume_scaffolds_min1000	Axial_Plume_NODE_65528_length_1078_cov_0.362776	Read.Count	34	0.0897638	0.000131362
Plume_2015_DNA_trim_1.fastq.gz	25882692	Axial_Plume_scaffolds_min1000	Lau_Basin_Abe_k95_1675962_flag_0_multi_42.3512_len_2279	Read.Count	217	0.744619	0.000838398
Plume_2015_DNA_trim_1.fastq.gz	25882692	Axial_Plume_scaffolds_min1000	Axial_Plume_NODE_30464_length_1525_cov_0.246066	Read.Count	74	0.360367	0.000285905
Plume_2015_DNA_trim_1.fastq.gz	25882692	Axial_Plume_scaffolds_min1000	Axial_Plume_NODE_30073_length_1534_cov_0.518124	Read.Count	73	0.353543	0.000282042
Plume_2015_DNA_trim_1.fastq.gz	25882692	Axial_Plume_scaffolds_min1000	Cayman_Deep_k95_369520_flag_0_multi_5.5647_len_1703	Read.Count	213	0.734908	0.000822944
Plume_2015_DNA_trim_1.fastq.gz	25882692	Axial_Plume_scaffolds_min1000	Axial_Seawater_NODE_3391_length_2941_cov_1.322672	Read.Count	149	0.625197	0.000575674
Plume_2015_DNA_trim_1.fastq.gz	25882692	Axial_Plume_scaffolds_min1000	Axial_Plume_NODE_14442_length_2156_cov_1.311483	Read.Count	172	0.676378	0.000664537
Plume_2015_DNA_trim_1.fastq.gz	25882692	Axial_Plume_scaffolds_min1000	Axial_Plume_NODE_33705_length_1455_cov_0.277108	Read.Count	27	0.048294	0.000104317
Plume_2015_DNA_trim_1.fastq.gz	25882692	Axial_Plume_scaffolds_min1000	Axial_Seawater_NODE_10821_length_1882_cov_0.274644	Read.Count	77	0.376115	0.000297496
Plume_2015_DNA_trim_1.fastq.gz	25882692	Axial_Plume_scaffolds_min1000	Guaymas_Basin_k95_1005608_flag_1_multi_3.3292_len_2455	Read.Count	53	0.23622	0.00020477
Plume_2015_DNA_trim_1.fastq.gz	25882692	Axial_Plume_scaffolds_min1000	Guaymas_Basin_k95_987258_flag_0_multi_3.5479_len_1774	Read.Count	622	0.909186	0.00240315
Plume_2015_DNA_trim_1.fastq.gz	25882692	Axial_Plume_scaffolds_min1000	Axial_Seawater_NODE_10693_length_1890_cov_2.897901	Read.Count	285	0.808399	0.00110112
Plume_2015_DNA_trim_1.fastq.gz	25882692	Axial_Plume_scaffolds_min1000	Axial_Plume_NODE_22538_length_1748_cov_0.257249	Read.Count	54	0.244094	0.000208634
Plume_2015_DNA_trim_1.fastq.gz	25882692	Axial_Plume_scaffolds_min1000	Lau_Basin_Tahi_Moana_k95_442178_flag_1_multi_11.2811_len_1628	Read.Count	61	0.293438	0.000235679
Plume_2015_DNA_trim_1.fastq.gz	25882692	Axial_Plume_scaffolds_min1000	Cayman_Deep_k95_178857_flag_1_multi_3.7969_len_4560	Read.Count	403	0.862467	0.00155703
Plume_2015_DNA_trim_1.fastq.gz	25882692	Axial_Plume_scaffolds_min1000	Guaymas_Basin_k95_781118_flag_0_multi_4.9821_len_1657	Read.Count	30	0.0666667	0.000115908
Plume_2015_DNA_trim_1.fastq.gz	25882692	Axial_Plume_scaffolds_min1000	Lau_Basin_Tahi_Moana_k95_858843_flag_1_multi_12.0105_len_1235	Read.Count	140	0.603675	0.000540902
Plume_2015_DNA_trim_1.fastq.gz	25882692	Axial_Plume_scaffolds_min1000	Axial_Plume_NODE_27610_length_1594_cov_1.824131	Read.Count	259	0.783727	0.00100067
Plume_2015_DNA_trim_1.fastq.gz	25882692	Axial_Plume_scaffolds_min1000	Lau_Basin_Mariner_k95_210671_flag_1_multi_2.0000_len_1172	Read.Count	27	0.048294	0.000104317
Plume_2015_DNA_trim_1.fastq.gz	25882692	Axial_Plume_scaffolds_min1000	Axial_Plume_vRhyme_bin_30	Read.Count	223	0.751181	0.00086158
Plume_2015_DNA_trim_1.fastq.gz	25882692	Axial_Plume_scaffolds_min1000	Axial_Seawater_NODE_6301_length_2330_cov_0.559691	Read.Count	145	0.616535	0.00056022
Plume_2015_DNA_trim_1.fastq.gz	25882692	Axial_Plume_scaffolds_min1000	Lau_Basin_Tahi_Moana_k95_773589_flag_0_multi_9.7336_len_2933	Read.Count	369	0.848294	0.00142566
Plume_2015_DNA_trim_1.fastq.gz	25882692	Axial_Plume_scaffolds_min1000	Guaymas_Basin_k95_841374_flag_1_multi_6.8629_len_1138	Read.Count	157	0.640157	0.000606583
Plume_2015_DNA_trim_1.fastq.gz	25882692	Axial_Plume_scaffolds_min1000	Guaymas_Basin_k95_1033225_flag_0_multi_13.6030_len_4307	Read.Count	100	0.488451	0.000386359
Plume_2015_DNA_trim_1.fastq.gz	25882692	Axial_Plume_scaffolds_min1000	Axial_Plume_NODE_10434_length_2527_cov_0.859167	Read.Count	139	0.60105	0.000537038
Plume_2015_DNA_trim_1.fastq.gz	25882692	Axial_Plume_scaffolds_min1000	Guaymas_Basin_k95_488144_flag_0_multi_34.2416_len_1730	Read.Count	175	0.684252	0.000676128
Plume_2015_DNA_trim_1.fastq.gz	25882692	Axial_Plume_scaffolds_min1000	Axial_Plume_NODE_74428_length_1019_cov_0.278027	Read.Count	20	0.0183727	7.72717150132606e-05
Plume_2015_DNA_trim_1.fastq.gz	25882692	Axial_Plume_scaffolds_min1000	Axial_Plume_NODE_49092_length_1225_cov_0.591985	Read.Count	44	0.163255	0.000169998
Plume_2015_DNA_trim_1.fastq.gz	25882692	Axial_Plume_scaffolds_min1000	Lau_Basin_Kilo_Moana_k95_269716_flag_1_multi_2.9881_len_1438	Read.Count	37	0.111549	0.000142953
Plume_2015_DNA_trim_1.fastq.gz	25882692	Axial_Plume_scaffolds_min1000	Axial_Plume_NODE_48750_length_1229_cov_0.492740	Read.Count	72	0.346982	0.000278178
Plume_2015_DNA_trim_1.fastq.gz	25882692	Axial_Plume_scaffolds_min1000	Axial_Seawater_NODE_740_length_5730_cov_2.698197	Read.Count	231	0.760105	0.000892488
Plume_2015_DNA_trim_1.fastq.gz	25882692	Axial_Plume_scaffolds_min1000	Axial_Plume_NODE_19596_length_1866_cov_0.424957	Read.Count	112	0.535696	0.000432722
Plume_2015_DNA_trim_1.fastq.gz	25882692	Axial_Plume_scaffolds_min1000	Axial_Plume_NODE_17886_length_1947_cov_0.643407	Read.Count	167	0.66273	0.000645219
Plume_2015_DNA_trim_1.fastq.gz	25882692	Axial_Plume_scaffolds_min1000	Axial_Plume_NODE_14339_length_2164_cov_0.590083	Read.Count	58	0.271654	0.000224088
Plume_2015_DNA_trim_1.fastq.gz	25882692	Axial_Plume_scaffolds_min1000	Guaymas_Basin_k95_1046012_flag_0_multi_3.8942_len_1881	Read.Count	136	0.592651	0.000525448
Plume_2015_DNA_trim_1.fastq.gz	25882692	Axial_Plume_scaffolds_min1000	Axial_Plume_NODE_26440_length_1625_cov_0.421896	Read.Count	56	0.25643	0.000216361
Plume_2015_DNA_trim_1.fastq.gz	25882692	Axial_Plume_scaffolds_min1000	Axial_Plume_NODE_42637_length_1306_cov_0.303647	Read.Count	49	0.205774	0.000189316
Plume_2015_DNA_trim_1.fastq.gz	25882692	Axial_Plume_scaffolds_min1000	Lau_Basin_Kilo_Moana_k95_895400_flag_0_multi_9.8156_len_2449	Read.Count	50	0.212598	0.000193179
Plume_2015_DNA_trim_1.fastq.gz	25882692	Axial_Plume_scaffolds_min1000	Guaymas_Basin_k95_947334_flag_0_multi_2.0000_len_1108	Read.Count	43	0.156955	0.000166134
Plume_2015_DNA_trim_1.fastq.gz	25882692	Axial_Plume_scaffolds_min1000	Lau_Basin_Abe_k95_866639_flag_0_multi_1.9735_len_1077	Read.Count	99	0.483202	0.000382495
Plume_2015_DNA_trim_1.fastq.gz	25882692	Axial_Plume_scaffolds_min1000	Axial_Plume_NODE_45531_length_1268_cov_0.506573	Read.Count	144	0.614173	0.000556356
Plume_2015_DNA_trim_1.fastq.gz	25882692	Axial_Plume_scaffolds_min1000	Axial_Plume_NODE_38118_length_1375_cov_0.738782	Read.Count	140	0.603675	0.000540902
Plume_2015_DNA_trim_1.fastq.gz	25882692	Axial_Plume_scaffolds_min1000	Axial_Plume_NODE_48415_length_1233_cov_0.426763	Read.Count	88	0.429134	0.000339996
Plume_2015_DNA_trim_1.fastq.gz	25882692	Axial_Plume_scaffolds_min1000	Axial_Seawater_NODE_17619_length_1553_cov_0.387798	Read.Count	193	0.712336	0.000745672
Plume_2015_DNA_trim_1.fastq.gz	25882692	Axial_Plume_scaffolds_min1000	Axial_Seawater_NODE_17133_length_1569_cov_0.441054	Read.Count	35	0.0963255	0.000135226
Plume_2015_DNA_trim_1.fastq.gz	25882692	Axial_Plume_scaffolds_min1000	Lau_Basin_Abe_k95_1491204_flag_0_multi_11.0509_len_3788	Read.Count	75	0.365617	0.000289769
Plume_2015_DNA_trim_1.fastq.gz	25882692	Axial_Plume_scaffolds_min1000	Lau_Basin_Abe_k95_231775_flag_1_multi_2.6569_len_1051	Read.Count	327	0.830184	0.00126339
Plume_2015_DNA_trim_1.fastq.gz	25882692	Axial_Plume_scaffolds_min1000	Lau_Basin_Tahi_Moana_k95_776651_flag_0_multi_11.1965_len_3591	Read.Count	132	0.58399	0.000509993
Plume_2015_DNA_trim_1.fastq.gz	25882692	Axial_Plume_scaffolds_min1000	Axial_Plume_NODE_6130_length_3296_cov_0.964342	Read.Count	99	0.483202	0.000382495
Plume_2015_DNA_trim_1.fastq.gz	25882692	Axial_Plume_scaffolds_min1000	Lau_Basin_Mariner_k95_105104_flag_0_multi_18.2416_len_3112	Read.Count	193	0.712336	0.000745672
Plume_2015_DNA_trim_1.fastq.gz	25882692	Axial_Plume_scaffolds_min1000	Axial_Plume_NODE_9387_length_2668_cov_0.715466	Read.Count	86	0.42021	0.000332268
Plume_2015_DNA_trim_1.fastq.gz	25882692	Axial_Plume_scaffolds_min1000	Lau_Basin_Abe_k95_1670085_flag_1_multi_2.0000_len_1418	Read.Count	102	0.499738	0.000394086
Plume_2015_DNA_trim_1.fastq.gz	25882692	Axial_Plume_scaffolds_min1000	Guaymas_Basin_k95_1050880_flag_0_multi_2.9929_len_2912	Read.Count	80	0.391076	0.000309087
Plume_2015_DNA_trim_1.fastq.gz	25882692	Axial_Plume_scaffolds_min1000	Axial_Plume_NODE_37577_length_1385_cov_0.231320	Read.Count	35	0.0963255	0.000135226
Plume_2015_DNA_trim_1.fastq.gz	25882692	Axial_Plume_scaffolds_min1000	Guaymas_Basin_k95_1077596_flag_0_multi_14.0622_len_2120	Read.Count	274	0.796063	0.00105862
Plume_2015_DNA_trim_1.fastq.gz	25882692	Axial_Plume_scaffolds_min1000	Axial_Plume_NODE_40443_length_1337_cov_0.385124	Read.Count	58	0.271654	0.000224088
Plume_2015_DNA_trim_1.fastq.gz	25882692	Axial_Plume_scaffolds_min1000	Axial_Plume_NODE_30414_length_1526_cov_0.360972	Read.Count	24	0.0317585	9.27260580159127e-05
Plume_2015_DNA_trim_1.fastq.gz	25882692	Axial_Plume_scaffolds_min1000	Axial_Plume_NODE_7123_length_3062_cov_1.711073	Read.Count	368	0.846982	0.0014218
Plume_2015_DNA_trim_1.fastq.gz	25882692	Axial_Plume_scaffolds_min1000	Axial_Plume_NODE_8521_length_2797_cov_2.398876	Read.Count	374	0.850394	0.00144498
Plume_2015_DNA_trim_1.fastq.gz	25882692	Axial_Plume_scaffolds_min1000	Axial_Plume_NODE_68747_length_1055_cov_0.400862	Read.Count	26	0.0427822	0.000100453
Plume_2015_DNA_trim_1.fastq.gz	25882692	Axial_Plume_scaffolds_min1000	Lau_Basin_Tahi_Moana_k95_346591_flag_1_multi_10.0952_len_2510	Read.Count	48	0.19895	0.000185452
Plume_2015_DNA_trim_1.fastq.gz	25882692	Axial_Plume_scaffolds_min1000	Axial_Plume_NODE_17817_length_1951_cov_0.479715	Read.Count	101	0.494226	0.000390222
Plume_2015_DNA_trim_1.fastq.gz	25882692	Axial_Plume_scaffolds_min1000	Axial_Plume_NODE_60272_length_1118_cov_0.552977	Read.Count	47	0.188976	0.000181589
Plume_2015_DNA_trim_1.fastq.gz	25882692	Axial_Plume_scaffolds_min1000	Axial_Plume_NODE_39125_length_1358_cov_0.226645	Read.Count	47	0.188976	0.000181589
Plume_2015_DNA_trim_1.fastq.gz	25882692	Axial_Plume_scaffolds_min1000	Axial_Plume_NODE_12229_length_2335_cov_0.198822	Read.Count	86	0.42021	0.000332268
Plume_2015_DNA_trim_1.fastq.gz	25882692	Axial_Plume_scaffolds_min1000	Cayman_Deep_k95_233300_flag_0_multi_2.9874_len_1682	Read.Count	257	0.782677	0.000992942
Plume_2015_DNA_trim_1.fastq.gz	25882692	Axial_Plume_scaffolds_min1000	Lau_Basin_Tahi_Moana_k95_167966_flag_0_multi_4.0103_len_1255	Read.Count	20	0.0183727	7.72717150132606e-05
Plume_2015_DNA_trim_1.fastq.gz	25882692	Axial_Plume_scaffolds_min1000	Axial_Plume_NODE_29184_length_1555_cov_0.443277	Read.Count	74	0.360367	0.000285905
Plume_2015_DNA_trim_1.fastq.gz	25882692	Axial_Plume_scaffolds_min1000	Axial_Plume_NODE_25080_length_1666_cov_0.248213	Read.Count	47	0.188976	0.000181589
Plume_2015_DNA_trim_1.fastq.gz	25882692	Axial_Plume_scaffolds_min1000	Axial_Plume_NODE_65663_length_1077_cov_0.406316	Read.Count	21	0.0225722	8.11353007639236e-05
Plume_2015_DNA_trim_1.fastq.gz	25882692	Axial_Plume_scaffolds_min1000	Lau_Basin_Tahi_Moana_k95_820988_flag_0_multi_13.3470_len_1971	Read.Count	42	0.150919	0.000162271
Plume_2015_DNA_trim_1.fastq.gz	25882692	Axial_Plume_scaffolds_min1000	Guaymas_Basin_k95_746321_flag_0_multi_4.7915_len_1318	Read.Count	216	0.742257	0.000834535
Plume_2015_DNA_trim_1.fastq.gz	25882692	Axial_Plume_scaffolds_min1000	Lau_Basin_Abe_k95_1375087_flag_1_multi_7.0134_len_2103	Read.Count	57	0.26273	0.000220224
Plume_2015_DNA_trim_1.fastq.gz	25882692	Axial_Plume_scaffolds_min1000	Axial_Seawater_NODE_44765_length_1083_cov_0.644351	Read.Count	50	0.212598	0.000193179
Plume_2015_DNA_trim_1.fastq.gz	25882692	Axial_Plume_scaffolds_min1000	Cayman_Deep_k95_245402_flag_0_multi_4.9576_len_1605	Read.Count	72	0.346982	0.000278178
Plume_2015_DNA_trim_1.fastq.gz	25882692	Axial_Plume_scaffolds_min1000	Lau_Basin_Tahi_Moana_k95_469174_flag_0_multi_3.1174_len_1066	Read.Count	50	0.212598	0.000193179
Plume_2015_DNA_trim_1.fastq.gz	25882692	Axial_Plume_scaffolds_min1000	Axial_Seawater_NODE_10023_length_1938_cov_0.903368	Read.Count	30	0.0666667	0.000115908
Plume_2015_DNA_trim_1.fastq.gz	25882692	Axial_Plume_scaffolds_min1000	Axial_Plume_NODE_50999_length_1205_cov_0.105751	Read.Count	17	0.00577428	6.56809577612715e-05
Plume_2015_DNA_trim_1.fastq.gz	25882692	Axial_Plume_scaffolds_min1000	Axial_Plume_NODE_33302_length_1463_cov_0.598802	Read.Count	120	0.556693	0.00046363
Plume_2015_DNA_trim_1.fastq.gz	25882692	Axial_Plume_scaffolds_min1000	Lau_Basin_Kilo_Moana_k95_461630_flag_1_multi_1.7641_len_1748	Read.Count	222	0.749606	0.000857716
Plume_2015_DNA_trim_1.fastq.gz	25882692	Axial_Plume_scaffolds_min1000	Lau_Basin_Tahi_Moana_k95_384135_flag_0_multi_10.6945_len_1388	Read.Count	29	0.0598425	0.000112044
Plume_2015_DNA_trim_1.fastq.gz	25882692	Axial_Plume_scaffolds_min1000	Lau_Basin_Kilo_Moana_k95_530276_flag_1_multi_3.5625_len_2863	Read.Count	74	0.360367	0.000285905
Plume_2015_DNA_trim_1.fastq.gz	25882692	Axial_Plume_scaffolds_min1000	Lau_Basin_Abe_k95_1882453_flag_0_multi_6.0041_len_4774	Read.Count	1561	0.965354	0.00603106
Plume_2015_DNA_trim_1.fastq.gz	25882692	Axial_Plume_scaffolds_min1000	Lau_Basin_Kilo_Moana_k95_1445093_flag_1_multi_53.0000_len_1409	Read.Count	37	0.111549	0.000142953
Plume_2015_DNA_trim_1.fastq.gz	25882692	Axial_Plume_scaffolds_min1000	Axial_Seawater_NODE_49369_length_1043_cov_0.200873	Read.Count	41	0.144619	0.000158407
Plume_2015_DNA_trim_1.fastq.gz	25882692	Axial_Plume_scaffolds_min1000	Axial_Plume_NODE_2632_length_5237_cov_1.673386	Read.Count	396	0.858793	0.00152998
Plume_2015_DNA_trim_1.fastq.gz	25882692	Axial_Plume_scaffolds_min1000	Cayman_Deep_k95_388136_flag_0_multi_4.0347_len_3436	Read.Count	207	0.730446	0.000799762
Plume_2015_DNA_trim_1.fastq.gz	25882692	Axial_Plume_scaffolds_min1000	Axial_Plume_NODE_23332_length_1720_cov_0.398619	Read.Count	36	0.10315	0.000139089
Plume_2015_DNA_trim_1.fastq.gz	25882692	Axial_Plume_scaffolds_min1000	Axial_Plume_NODE_26942_length_1611_cov_0.575472	Read.Count	212	0.733333	0.00081908
Plume_2015_DNA_trim_1.fastq.gz	25882692	Axial_Plume_scaffolds_min1000	Lau_Basin_Kilo_Moana_k95_1245605_flag_1_multi_1.6832_len_1402	Read.Count	38	0.122047	0.000146816
Plume_2015_DNA_trim_1.fastq.gz	25882692	Axial_Plume_scaffolds_min1000	Axial_Plume_NODE_9389_length_2668_cov_0.450610	Read.Count	144	0.614173	0.000556356
Plume_2015_DNA_trim_1.fastq.gz	25882692	Axial_Plume_scaffolds_min1000	Cayman_Shallow_k95_834866_flag_1_multi_2.7884_len_3582	Read.Count	125	0.569816	0.000482948
Plume_2015_DNA_trim_1.fastq.gz	25882692	Axial_Plume_scaffolds_min1000	Guaymas_Basin_k95_1200317_flag_1_multi_2.8695_len_1352	Read.Count	51	0.22021	0.000197043
Plume_2015_DNA_trim_1.fastq.gz	25882692	Axial_Plume_scaffolds_min1000	Axial_Plume_NODE_10493_length_2521_cov_0.652464	Read.Count	100	0.488451	0.000386359
Plume_2015_DNA_trim_1.fastq.gz	25882692	Axial_Plume_scaffolds_min1000	Guaymas_Basin_k95_796374_flag_0_multi_4.0000_len_1381	Read.Count	25	0.0370079	9.65896437665758e-05
Plume_2015_DNA_trim_1.fastq.gz	25882692	Axial_Plume_scaffolds_min1000	Axial_Plume_NODE_5261_length_3562_cov_0.774672	Read.Count	128	0.575591	0.000494539
Plume_2015_DNA_trim_1.fastq.gz	25882692	Axial_Plume_scaffolds_min1000	Cayman_Shallow_k95_492805_flag_0_multi_3.5321_len_2290	Read.Count	226	0.753806	0.00087317
Plume_2015_DNA_trim_1.fastq.gz	25882692	Axial_Plume_scaffolds_min1000	Axial_Plume_NODE_32378_length_1483_cov_0.244838	Read.Count	30	0.0666667	0.000115908
Plume_2015_DNA_trim_1.fastq.gz	25882692	Axial_Plume_scaffolds_min1000	Axial_Plume_NODE_16109_length_2045_cov_0.566736	Read.Count	102	0.499738	0.000394086
Plume_2015_DNA_trim_1.fastq.gz	25882692	Axial_Plume_scaffolds_min1000	Axial_Plume_NODE_12089_length_2348_cov_5.725799	Read.Count	1411	0.96378	0.00545152
Plume_2015_DNA_trim_1.fastq.gz	25882692	Axial_Plume_scaffolds_min1000	Axial_Plume_NODE_8316_length_2833_cov_0.820030	Read.Count	876	0.934646	0.0033845
Plume_2015_DNA_trim_1.fastq.gz	25882692	Axial_Plume_scaffolds_min1000	Axial_Plume_NODE_66180_length_1073_cov_0.495772	Read.Count	101	0.494226	0.000390222
Plume_2015_DNA_trim_1.fastq.gz	25882692	Axial_Plume_scaffolds_min1000	Guaymas_Basin_k95_885556_flag_0_multi_5.5032_len_8746	Read.Count	404	0.863255	0.00156089
Plume_2015_DNA_trim_1.fastq.gz	25882692	Axial_Plume_scaffolds_min1000	Guaymas_Basin_k95_1211983_flag_1_multi_4.0000_len_2039	Read.Count	42	0.150919	0.000162271
Plume_2015_DNA_trim_1.fastq.gz	25882692	Axial_Plume_scaffolds_min1000	Lau_Basin_Tahi_Moana_k95_513465_flag_0_multi_8.3355_len_1958	Read.Count	120	0.556693	0.00046363
Plume_2015_DNA_trim_1.fastq.gz	25882692	Axial_Plume_scaffolds_min1000	Axial_Plume_NODE_7406_length_2995_cov_1.313459	Read.Count	466	0.88189	0.00180043
Plume_2015_DNA_trim_1.fastq.gz	25882692	Axial_Plume_scaffolds_min1000	Axial_Plume_NODE_29239_length_1553_cov_26.565919	Read.Count	1655	0.967454	0.00639423
Plume_2015_DNA_trim_1.fastq.gz	25882692	Axial_Plume_scaffolds_min1000	Guaymas_Basin_k95_752237_flag_0_multi_9.9413_len_1629	Read.Count	168	0.666142	0.000649082
Plume_2015_DNA_trim_1.fastq.gz	25882692	Axial_Plume_scaffolds_min1000	Cayman_Shallow_k95_792590_flag_0_multi_4.9856_len_2874	Read.Count	68	0.326772	0.000262724
Plume_2015_DNA_trim_1.fastq.gz	25882692	Axial_Plume_scaffolds_min1000	Axial_Plume_NODE_44733_length_1278_cov_0.476977	Read.Count	32	0.0790026	0.000123635
Plume_2015_DNA_trim_1.fastq.gz	25882692	Axial_Plume_scaffolds_min1000	Axial_Plume_NODE_37840_length_1380_cov_0.395850	Read.Count	140	0.603675	0.000540902
Plume_2015_DNA_trim_1.fastq.gz	25882692	Axial_Plume_scaffolds_min1000	Lau_Basin_Kilo_Moana_k95_1455032_flag_1_multi_21.6607_len_1772	Read.Count	155	0.635433	0.000598856
Plume_2015_DNA_trim_1.fastq.gz	25882692	Axial_Plume_scaffolds_min1000	Lau_Basin_Abe_k95_1827339_flag_1_multi_6.3523_len_1148	Read.Count	19	0.0128609	7.34081292625976e-05
Plume_2015_DNA_trim_1.fastq.gz	25882692	Axial_Plume_scaffolds_min1000	Axial_Plume_vRhyme_bin_43	Read.Count	1495	0.964304	0.00577606
Plume_2015_DNA_trim_1.fastq.gz	25882692	Axial_Plume_scaffolds_min1000	Axial_Plume_NODE_46966_length_1250_cov_0.734639	Read.Count	153	0.632021	0.000591129
Plume_2015_DNA_trim_1.fastq.gz	25882692	Axial_Plume_scaffolds_min1000	Axial_Plume_NODE_68923_length_1054_cov_0.298813	Read.Count	27	0.048294	0.000104317
Plume_2015_DNA_trim_1.fastq.gz	25882692	Axial_Plume_scaffolds_min1000	Axial_Plume_NODE_20545_length_1825_cov_0.299176	Read.Count	61	0.293438	0.000235679
Plume_2015_DNA_trim_1.fastq.gz	25882692	Axial_Plume_scaffolds_min1000	Axial_Plume_NODE_7570_length_2962_cov_1.264198	Read.Count	246	0.771391	0.000950442
Plume_2015_DNA_trim_1.fastq.gz	25882692	Axial_Plume_scaffolds_min1000	Guaymas_Basin_k95_997702_flag_0_multi_6.5832_len_1477	Read.Count	165	0.656955	0.000637492
Plume_2015_DNA_trim_1.fastq.gz	25882692	Axial_Plume_scaffolds_min1000	Axial_Plume_NODE_3172_length_4669_cov_1.232497	Read.Count	273	0.794488	0.00105476
Plume_2015_DNA_trim_1.fastq.gz	25882692	Axial_Plume_scaffolds_min1000	Axial_Plume_NODE_8626_length_2776_cov_0.648547	Read.Count	85	0.414961	0.000328405
Plume_2015_DNA_trim_1.fastq.gz	25882692	Axial_Plume_scaffolds_min1000	Axial_Plume_NODE_53115_length_1183_cov_1.595644	Read.Count	289	0.809974	0.00111658
Plume_2015_DNA_trim_1.fastq.gz	25882692	Axial_Plume_scaffolds_min1000	Axial_Seawater_NODE_2781_length_3175_cov_0.771982	Read.Count	194	0.716273	0.000749536
Plume_2015_DNA_trim_1.fastq.gz	25882692	Axial_Plume_scaffolds_min1000	Axial_Seawater_NODE_481_length_7250_cov_1.784782	Read.Count	292	0.812073	0.00112817
Plume_2015_DNA_trim_1.fastq.gz	25882692	Axial_Plume_scaffolds_min1000	Axial_Plume_NODE_23317_length_1720_cov_0.969240	Read.Count	78	0.381102	0.00030136
Plume_2015_DNA_trim_1.fastq.gz	25882692	Axial_Plume_scaffolds_min1000	Axial_Plume_NODE_43970_length_1288_cov_0.442722	Read.Count	143	0.610499	0.000552493
Plume_2015_DNA_trim_1.fastq.gz	25882692	Axial_Plume_scaffolds_min1000	Axial_Plume_NODE_33981_length_1449_cov_0.958396	Read.Count	70	0.33727	0.000270451
Plume_2015_DNA_trim_1.fastq.gz	25882692	Axial_Plume_scaffolds_min1000	Lau_Basin_Kilo_Moana_k95_1390938_flag_1_multi_3.4195_len_1232	Read.Count	37	0.111549	0.000142953
Plume_2015_DNA_trim_1.fastq.gz	25882692	Axial_Plume_scaffolds_min1000	Lau_Basin_Kilo_Moana_k95_833546_flag_1_multi_3.0000_len_2428	Read.Count	103	0.504462	0.000397949
Plume_2015_DNA_trim_1.fastq.gz	25882692	Axial_Plume_scaffolds_min1000	Axial_Seawater_NODE_7165_length_2211_cov_0.884357	Read.Count	227	0.755118	0.000877034
Plume_2015_DNA_trim_1.fastq.gz	25882692	Axial_Plume_scaffolds_min1000	Guaymas_Basin_k95_616576_flag_0_multi_2.9948_len_2781	Read.Count	45	0.172178	0.000173861
Plume_2015_DNA_trim_1.fastq.gz	25882692	Axial_Plume_scaffolds_min1000	Axial_Plume_NODE_6462_length_3212_cov_0.559481	Read.Count	143	0.610499	0.000552493
Plume_2015_DNA_trim_1.fastq.gz	25882692	Axial_Plume_scaffolds_min1000	Axial_Plume_NODE_50315_length_1212_cov_0.408295	Read.Count	45	0.172178	0.000173861
Plume_2015_DNA_trim_1.fastq.gz	25882692	Axial_Plume_scaffolds_min1000	Cayman_Deep_vRhyme_bin_19	Read.Count	686	0.92231	0.00265042
Plume_2015_DNA_trim_1.fastq.gz	25882692	Axial_Plume_scaffolds_min1000	Axial_Plume_NODE_8035_length_2884_cov_1.871600	Read.Count	387	0.855906	0.00149521
Plume_2015_DNA_trim_1.fastq.gz	25882692	Axial_Plume_scaffolds_min1000	Axial_Plume_NODE_39987_length_1344_cov_0.463435	Read.Count	48	0.19895	0.000185452
Plume_2015_DNA_trim_1.fastq.gz	25882692	Axial_Plume_scaffolds_min1000	Axial_Plume_NODE_31251_length_1507_cov_0.434783	Read.Count	33	0.0850394	0.000127498
Plume_2015_DNA_trim_1.fastq.gz	25882692	Axial_Plume_scaffolds_min1000	Guaymas_Basin_k95_975834_flag_1_multi_2.0000_len_1251	Read.Count	34	0.0897638	0.000131362
Plume_2015_DNA_trim_1.fastq.gz	25882692	Axial_Plume_scaffolds_min1000	Axial_Plume_NODE_2244_length_5748_cov_1.176837	Read.Count	243	0.769291	0.000938851
Plume_2015_DNA_trim_1.fastq.gz	25882692	Axial_Plume_scaffolds_min1000	Axial_Plume_NODE_10412_length_2530_cov_0.773616	Read.Count	96	0.466142	0.000370904
Plume_2015_DNA_trim_1.fastq.gz	25882692	Axial_Plume_scaffolds_min1000	Guaymas_Basin_k95_557818_flag_0_multi_5.9992_len_16006	Read.Count	253	0.778478	0.000977487
Plume_2015_DNA_trim_1.fastq.gz	25882692	Axial_Plume_scaffolds_min1000	Axial_Plume_NODE_47620_length_1242_cov_0.824215	Read.Count	127	0.573753	0.000490675
Plume_2015_DNA_trim_1.fastq.gz	25882692	Axial_Plume_scaffolds_min1000	Lau_Basin_Kilo_Moana_k95_937541_flag_1_multi_1.9459_len_1223	Read.Count	103	0.504462	0.000397949
Plume_2015_DNA_trim_1.fastq.gz	25882692	Axial_Plume_scaffolds_min1000	Axial_Plume_NODE_48561_length_1231_cov_0.740942	Read.Count	89	0.434383	0.000343859
Plume_2015_DNA_trim_1.fastq.gz	25882692	Axial_Plume_scaffolds_min1000	Lau_Basin_Tahi_Moana_k95_170540_flag_0_multi_35.5975_len_3183	Read.Count	97	0.471916	0.000374768
Plume_2015_DNA_trim_1.fastq.gz	25882692	Axial_Plume_scaffolds_min1000	Axial_Plume_NODE_76416_length_1007_cov_0.390909	Read.Count	18	0.00866142	6.95445435119345e-05
Plume_2015_DNA_trim_1.fastq.gz	25882692	Axial_Plume_scaffolds_min1000	Axial_Plume_NODE_15975_length_2053_cov_0.306854	Read.Count	48	0.19895	0.000185452
Plume_2015_DNA_trim_1.fastq.gz	25882692	Axial_Plume_scaffolds_min1000	Axial_Plume_NODE_37305_length_1389_cov_0.367670	Read.Count	58	0.271654	0.000224088
Plume_2015_DNA_trim_1.fastq.gz	25882692	Axial_Plume_scaffolds_min1000	Axial_Plume_NODE_5134_length_3609_cov_1.286617	Read.Count	160	0.646719	0.000618174
Plume_2015_DNA_trim_1.fastq.gz	25882692	Axial_Plume_scaffolds_min1000	Lau_Basin_Abe_k95_1841879_flag_1_multi_1.9428_len_1196	Read.Count	157	0.640157	0.000606583
Plume_2015_DNA_trim_1.fastq.gz	25882692	Axial_Plume_scaffolds_min1000	Axial_Plume_NODE_75193_length_1014_cov_0.719278	Read.Count	68	0.326772	0.000262724
Plume_2015_DNA_trim_1.fastq.gz	25882692	Axial_Plume_scaffolds_min1000	Axial_Plume_NODE_28340_length_1576_cov_0.150449	Read.Count	47	0.188976	0.000181589
Plume_2015_DNA_trim_1.fastq.gz	25882692	Axial_Plume_scaffolds_min1000	Guaymas_Basin_k95_1121307_flag_0_multi_12.9954_len_1850	Read.Count	172	0.676378	0.000664537
Plume_2015_DNA_trim_1.fastq.gz	25882692	Axial_Plume_scaffolds_min1000	Lau_Basin_Kilo_Moana_k95_1318230_flag_0_multi_81.9407_len_2576	Read.Count	156	0.637533	0.000602719
Plume_2015_DNA_trim_1.fastq.gz	25882692	Axial_Plume_scaffolds_min1000	Axial_Plume_NODE_54844_length_1167_cov_0.330769	Read.Count	27	0.048294	0.000104317
Plume_2015_DNA_trim_1.fastq.gz	25882692	Axial_Plume_scaffolds_min1000	Guaymas_Basin_k95_1155128_flag_0_multi_5.0000_len_1982	Read.Count	725	0.925459	0.0028011
Plume_2015_DNA_trim_1.fastq.gz	25882692	Axial_Plume_scaffolds_min1000	Axial_Plume_NODE_23917_length_1701_cov_0.695680	Read.Count	101	0.494226	0.000390222
Plume_2015_DNA_trim_1.fastq.gz	25882692	Axial_Plume_scaffolds_min1000	Guaymas_Basin_k95_563973_flag_0_multi_3.9105_len_1738	Read.Count	141	0.606824	0.000544766
Plume_2015_DNA_trim_1.fastq.gz	25882692	Axial_Plume_scaffolds_min1000	Cayman_Deep_k95_224022_flag_0_multi_1.9941_len_1781	Read.Count	124	0.567192	0.000479085
Plume_2015_DNA_trim_1.fastq.gz	25882692	Axial_Plume_scaffolds_min1000	Lau_Basin_Tahi_Moana_k95_311150_flag_1_multi_5.0827_len_3663	Read.Count	3003	0.977428	0.0116023
Plume_2015_DNA_trim_1.fastq.gz	25882692	Axial_Plume_scaffolds_min1000	Axial_Seawater_NODE_31222_length_1246_cov_0.239500	Read.Count	121	0.560105	0.000467494
Plume_2015_DNA_trim_1.fastq.gz	25882692	Axial_Plume_scaffolds_min1000	Axial_Plume_NODE_33339_length_1462_cov_2.034457	Read.Count	172	0.676378	0.000664537
Plume_2015_DNA_trim_1.fastq.gz	25882692	Axial_Plume_scaffolds_min1000	Axial_Plume_NODE_3290_length_4584_cov_1.143146	Read.Count	219	0.747769	0.000846125
Plume_2015_DNA_trim_1.fastq.gz	25882692	Axial_Plume_scaffolds_min1000	Axial_Plume_NODE_6096_length_3305_cov_0.815922	Read.Count	194	0.716273	0.000749536
Plume_2015_DNA_trim_1.fastq.gz	25882692	Axial_Plume_scaffolds_min1000	Guaymas_Basin_k95_764053_flag_1_multi_5.5695_len_1182	Read.Count	15	0.00367454	5.79537862599454e-05
Plume_2015_DNA_trim_1.fastq.gz	25882692	Axial_Plume_scaffolds_min1000	Axial_Plume_NODE_32000_length_1491_cov_0.269795	Read.Count	22	0.0251969	8.49988865145866e-05
Plume_2015_DNA_trim_1.fastq.gz	25882692	Axial_Plume_scaffolds_min1000	Axial_Plume_NODE_27815_length_1589_cov_0.611491	Read.Count	54	0.244094	0.000208634
Plume_2015_DNA_trim_1.fastq.gz	25882692	Axial_Plume_scaffolds_min1000	Guaymas_Basin_k95_855896_flag_0_multi_10.1601_len_1987	Read.Count	102	0.499738	0.000394086
Plume_2015_DNA_trim_1.fastq.gz	25882692	Axial_Plume_scaffolds_min1000	Axial_Plume_NODE_18473_length_1918_cov_0.706868	Read.Count	64	0.307087	0.000247269
Plume_2015_DNA_trim_1.fastq.gz	25882692	Axial_Plume_scaffolds_min1000	Lau_Basin_Tahi_Moana_k95_668471_flag_1_multi_9.5833_len_1602	Read.Count	165	0.656955	0.000637492
Plume_2015_DNA_trim_1.fastq.gz	25882692	Axial_Plume_scaffolds_min1000	Axial_Plume_NODE_14367_length_2162_cov_0.646683	Read.Count	66	0.318373	0.000254997
Plume_2015_DNA_trim_1.fastq.gz	25882692	Axial_Plume_scaffolds_min1000	Axial_Plume_NODE_17594_length_1963_cov_0.254902	Read.Count	69	0.332283	0.000266587
Plume_2015_DNA_trim_1.fastq.gz	25882692	Axial_Plume_scaffolds_min1000	Axial_Plume_NODE_58075_length_1137_cov_0.153465	Read.Count	28	0.0535433	0.00010818
Plume_2015_DNA_trim_1.fastq.gz	25882692	Axial_Plume_scaffolds_min1000	Axial_Plume_NODE_4366_length_3921_cov_1.332630	Read.Count	629	0.910761	0.0024302
Plume_2015_DNA_trim_1.fastq.gz	25882692	Axial_Plume_scaffolds_min1000	Axial_Plume_NODE_15653_length_2074_cov_1.028762	Read.Count	203	0.722572	0.000784308
Plume_2015_DNA_trim_1.fastq.gz	25882692	Axial_Plume_scaffolds_min1000	Axial_Plume_NODE_31893_length_1493_cov_0.544656	Read.Count	199	0.72021	0.000768854
Plume_2015_DNA_trim_1.fastq.gz	25882692	Axial_Plume_scaffolds_min1000	Lau_Basin_Kilo_Moana_k95_558019_flag_1_multi_3.0000_len_2716	Read.Count	65	0.312598	0.000251133
Plume_2015_DNA_trim_1.fastq.gz	25882692	Axial_Plume_scaffolds_min1000	Axial_Plume_NODE_3848_length_4197_cov_1.218673	Read.Count	1841	0.970079	0.00711286
Plume_2015_DNA_trim_1.fastq.gz	25882692	Axial_Plume_scaffolds_min1000	Axial_Plume_NODE_37608_length_1384_cov_0.548926	Read.Count	50	0.212598	0.000193179
Plume_2015_DNA_trim_1.fastq.gz	25882692	Axial_Plume_scaffolds_min1000	Axial_Plume_NODE_20173_length_1840_cov_0.450088	Read.Count	39	0.130971	0.00015068
Plume_2015_DNA_trim_1.fastq.gz	25882692	Axial_Plume_scaffolds_min1000	Lau_Basin_Mariner_k95_91215_flag_0_multi_9.0000_len_5188	Read.Count	143	0.610499	0.000552493
Plume_2015_DNA_trim_1.fastq.gz	25882692	Axial_Plume_scaffolds_min1000	Axial_Plume_NODE_34922_length_1432_cov_0.183142	Read.Count	48	0.19895	0.000185452
Plume_2015_DNA_trim_1.fastq.gz	25882692	Axial_Plume_scaffolds_min1000	Axial_Plume_NODE_22956_length_1733_cov_0.635118	Read.Count	139	0.60105	0.000537038
Plume_2015_DNA_trim_1.fastq.gz	25882692	Axial_Plume_scaffolds_min1000	Axial_Plume_NODE_29139_length_1556_cov_0.317005	Read.Count	49	0.205774	0.000189316
Plume_2015_DNA_trim_1.fastq.gz	25882692	Axial_Plume_scaffolds_min1000	Axial_Plume_NODE_945_length_9380_cov_3.367340	Read.Count	1674	0.967979	0.00646764
Plume_2015_DNA_trim_1.fastq.gz	25882692	Axial_Plume_scaffolds_min1000	Guaymas_Basin_k95_959269_flag_0_multi_13.1319_len_1990	Read.Count	83	0.405774	0.000320678
Plume_2015_DNA_trim_1.fastq.gz	25882692	Axial_Plume_scaffolds_min1000	Axial_Plume_NODE_20362_length_1832_cov_0.441642	Read.Count	72	0.346982	0.000278178
Plume_2015_DNA_trim_1.fastq.gz	25882692	Axial_Plume_scaffolds_min1000	Lau_Basin_Abe_k95_1670004_flag_1_multi_11.8674_len_2313	Read.Count	41	0.144619	0.000158407
Plume_2015_DNA_trim_1.fastq.gz	25882692	Axial_Plume_scaffolds_min1000	Lau_Basin_Abe_k95_24752_flag_0_multi_13.0000_len_3536	Read.Count	159	0.644357	0.00061431
Plume_2015_DNA_trim_1.fastq.gz	25882692	Axial_Plume_scaffolds_min1000	Cayman_Deep_k95_255049_flag_1_multi_4.0000_len_2582	Read.Count	194	0.716273	0.000749536
Plume_2015_DNA_trim_1.fastq.gz	25882692	Axial_Plume_scaffolds_min1000	Axial_Plume_NODE_3866_length_4184_cov_18.618191	Read.Count	3447	0.980052	0.0133178
Plume_2015_DNA_trim_1.fastq.gz	25882692	Axial_Plume_scaffolds_min1000	Axial_Plume_NODE_3011_length_4838_cov_0.495436	Read.Count	172	0.676378	0.000664537
Plume_2015_DNA_trim_1.fastq.gz	25882692	Axial_Plume_scaffolds_min1000	Axial_Seawater_NODE_34135_length_1204_cov_0.267409	Read.Count	38	0.122047	0.000146816
Plume_2015_DNA_trim_1.fastq.gz	25882692	Axial_Plume_scaffolds_min1000	Axial_Plume_NODE_27776_length_1590_cov_1.308271	Read.Count	255	0.781102	0.000985214
Plume_2015_DNA_trim_1.fastq.gz	25882692	Axial_Plume_scaffolds_min1000	Lau_Basin_Abe_k95_1826693_flag_1_multi_4.7846_len_1896	Read.Count	429	0.872441	0.00165748
Plume_2015_DNA_trim_1.fastq.gz	25882692	Axial_Plume_scaffolds_min1000	Axial_Seawater_NODE_3326_length_2966_cov_1.696724	Read.Count	122	0.563255	0.000471357
Plume_2015_DNA_trim_1.fastq.gz	25882692	Axial_Plume_scaffolds_min1000	Axial_Plume_NODE_23135_length_1726_cov_1.002502	Read.Count	59	0.281102	0.000227952
Plume_2015_DNA_trim_1.fastq.gz	25882692	Axial_Plume_scaffolds_min1000	Guaymas_Basin_k95_1126259_flag_1_multi_4.6791_len_2139	Read.Count	25	0.0370079	9.65896437665758e-05
Plume_2015_DNA_trim_1.fastq.gz	25882692	Axial_Plume_scaffolds_min1000	Axial_Plume_NODE_67699_length_1062_cov_0.895187	Read.Count	57	0.26273	0.000220224
Plume_2015_DNA_trim_1.fastq.gz	25882692	Axial_Plume_scaffolds_min1000	Axial_Plume_NODE_16494_length_2022_cov_0.148285	Read.Count	45	0.172178	0.000173861
Plume_2015_DNA_trim_1.fastq.gz	25882692	Axial_Plume_scaffolds_min1000	Guaymas_Basin_vRhyme_bin_210	Read.Count	432	0.874541	0.00166907
Plume_2015_DNA_trim_1.fastq.gz	25882692	Axial_Plume_scaffolds_min1000	Lau_Basin_Tahi_Moana_k95_298230_flag_0_multi_6.8888_len_5014	Read.Count	53	0.23622	0.00020477
Plume_2015_DNA_trim_1.fastq.gz	25882692	Axial_Plume_scaffolds_min1000	Lau_Basin_Kilo_Moana_k95_632738_flag_1_multi_5.7579_len_2718	Read.Count	39	0.130971	0.00015068
Plume_2015_DNA_trim_1.fastq.gz	25882692	Axial_Plume_scaffolds_min1000	Axial_Plume_NODE_58256_length_1135_cov_0.551587	Read.Count	107	0.516798	0.000413404
Plume_2015_DNA_trim_1.fastq.gz	25882692	Axial_Plume_scaffolds_min1000	Axial_Plume_NODE_2169_length_5854_cov_1.474419	Read.Count	601	0.906037	0.00232202
Plume_2015_DNA_trim_1.fastq.gz	25882692	Axial_Plume_scaffolds_min1000	Lau_Basin_Tahi_Moana_k95_474135_flag_0_multi_14.4438_len_5972	Read.Count	23260	0.996325	0.089867
Plume_2015_DNA_trim_1.fastq.gz	25882692	Axial_Plume_scaffolds_min1000	Axial_Plume_NODE_36107_length_1410_cov_0.321122	Read.Count	38	0.122047	0.000146816
Plume_2015_DNA_trim_1.fastq.gz	25882692	Axial_Plume_scaffolds_min1000	Axial_Seawater_NODE_10679_length_1892_cov_0.363173	Read.Count	88	0.429134	0.000339996
Plume_2015_DNA_trim_1.fastq.gz	25882692	Axial_Plume_scaffolds_min1000	Guaymas_Basin_k95_512970_flag_1_multi_4.0000_len_3975	Read.Count	84	0.410761	0.000324541
Plume_2015_DNA_trim_1.fastq.gz	25882692	Axial_Plume_scaffolds_min1000	Axial_Seawater_NODE_1851_length_3721_cov_0.919032	Read.Count	118	0.551444	0.000455903
Plume_2015_DNA_trim_1.fastq.gz	25882692	Axial_Plume_scaffolds_min1000	Cayman_Deep_k95_270524_flag_1_multi_4.0000_len_1252	Read.Count	19	0.0128609	7.34081292625976e-05
Plume_2015_DNA_trim_1.fastq.gz	25882692	Axial_Plume_scaffolds_min1000	Lau_Basin_Kilo_Moana_k95_413116_flag_1_multi_3.0000_len_1445	Read.Count	35	0.0963255	0.000135226
Plume_2015_DNA_trim_1.fastq.gz	25882692	Axial_Plume_scaffolds_min1000	Lau_Basin_Kilo_Moana_k95_995375_flag_0_multi_6.2262_len_3101	Read.Count	480	0.885827	0.00185452
Plume_2015_DNA_trim_1.fastq.gz	25882692	Axial_Plume_scaffolds_min1000	Lau_Basin_Kilo_Moana_k95_1247856_flag_0_multi_65.3070_len_4965	Read.Count	146	0.618898	0.000564084
Plume_2015_DNA_trim_1.fastq.gz	25882692	Axial_Plume_scaffolds_min1000	Axial_Plume_NODE_20530_length_1825_cov_0.806832	Read.Count	278	0.799738	0.00107408
Plume_2015_DNA_trim_1.fastq.gz	25882692	Axial_Plume_scaffolds_min1000	Axial_Plume_NODE_22029_length_1767_cov_0.404878	Read.Count	52	0.228346	0.000200906
Plume_2015_DNA_trim_1.fastq.gz	25882692	Axial_Plume_scaffolds_min1000	Lau_Basin_Tahi_Moana_k95_1048657_flag_1_multi_2.0000_len_1026	Read.Count	58	0.271654	0.000224088
Plume_2015_DNA_trim_1.fastq.gz	25882692	Axial_Plume_scaffolds_min1000	Guaymas_Basin_k95_937775_flag_0_multi_13.6557_len_1742	Read.Count	116	0.546457	0.000448176
Plume_2015_DNA_trim_1.fastq.gz	25882692	Axial_Plume_scaffolds_min1000	Axial_Plume_NODE_70440_length_1044_cov_0.360960	Read.Count	45	0.172178	0.000173861
Plume_2015_DNA_trim_1.fastq.gz	25882692	Axial_Plume_scaffolds_min1000	Lau_Basin_Abe_k95_214494_flag_1_multi_2.0000_len_1240	Read.Count	47	0.188976	0.000181589
Plume_2015_DNA_trim_1.fastq.gz	25882692	Axial_Plume_scaffolds_min1000	Axial_Plume_NODE_5968_length_3345_cov_1.097576	Read.Count	182	0.694226	0.000703173
Plume_2015_DNA_trim_1.fastq.gz	25882692	Axial_Plume_scaffolds_min1000	Axial_Seawater_NODE_10001_length_1940_cov_0.939327	Read.Count	60	0.287927	0.000231815
Plume_2015_DNA_trim_1.fastq.gz	25882692	Axial_Plume_scaffolds_min1000	Axial_Plume_NODE_7044_length_3079_cov_0.911585	Read.Count	140	0.603675	0.000540902
Plume_2015_DNA_trim_1.fastq.gz	25882692	Axial_Plume_scaffolds_min1000	Axial_Plume_NODE_13321_length_2241_cov_0.896878	Read.Count	153	0.632021	0.000591129
Plume_2015_DNA_trim_1.fastq.gz	25882692	Axial_Plume_scaffolds_min1000	Axial_Plume_NODE_17023_length_1992_cov_0.423592	Read.Count	67	0.322572	0.00025886
Plume_2015_DNA_trim_1.fastq.gz	25882692	Axial_Plume_scaffolds_min1000	Axial_Plume_NODE_18335_length_1924_cov_0.700612	Read.Count	146	0.618898	0.000564084
Plume_2015_DNA_trim_1.fastq.gz	25882692	Axial_Plume_scaffolds_min1000	Lau_Basin_Tahi_Moana_k95_699117_flag_0_multi_16.7020_len_1313	Read.Count	162	0.649869	0.000625901
Plume_2015_DNA_trim_1.fastq.gz	25882692	Axial_Plume_scaffolds_min1000	Lau_Basin_Abe_k95_1029044_flag_1_multi_1.9867_len_1526	Read.Count	616	0.908661	0.00237997
Plume_2015_DNA_trim_1.fastq.gz	25882692	Axial_Plume_scaffolds_min1000	Axial_Plume_NODE_21142_length_1800_cov_1.471608	Read.Count	238	0.765354	0.000919533
Plume_2015_DNA_trim_1.fastq.gz	25882692	Axial_Plume_scaffolds_min1000	Axial_Plume_vRhyme_bin_6	Read.Count	1397	0.962205	0.00539743
Plume_2015_DNA_trim_1.fastq.gz	25882692	Axial_Plume_scaffolds_min1000	Axial_Plume_NODE_17438_length_1970_cov_3.326641	Read.Count	282	0.805774	0.00108953
Plume_2015_DNA_trim_1.fastq.gz	25882692	Axial_Plume_scaffolds_min1000	Axial_Plume_NODE_35908_length_1413_cov_0.953344	Read.Count	77	0.376115	0.000297496
Plume_2015_DNA_trim_1.fastq.gz	25882692	Axial_Plume_scaffolds_min1000	Axial_Seawater_NODE_2720_length_3204_cov_1.377316	Read.Count	81	0.396063	0.00031295
Plume_2015_DNA_trim_1.fastq.gz	25882692	Axial_Plume_scaffolds_min1000	Cayman_Deep_k95_303145_flag_0_multi_17.9836_len_2164	Read.Count	431	0.874016	0.00166521
Plume_2015_DNA_trim_1.fastq.gz	25882692	Axial_Plume_scaffolds_min1000	Axial_Plume_NODE_3884_length_4175_cov_1.051136	Read.Count	175	0.684252	0.000676128
Plume_2015_DNA_trim_1.fastq.gz	25882692	Axial_Plume_scaffolds_min1000	Axial_Plume_NODE_49757_length_1218_cov_0.556370	Read.Count	30	0.0666667	0.000115908
Plume_2015_DNA_trim_1.fastq.gz	25882692	Axial_Plume_scaffolds_min1000	Axial_Plume_NODE_21857_length_1774_cov_0.590164	Read.Count	81	0.396063	0.00031295
Plume_2015_DNA_trim_1.fastq.gz	25882692	Axial_Plume_scaffolds_min1000	Axial_Plume_NODE_961_length_9274_cov_1.619438	Read.Count	748	0.926509	0.00288996
Plume_2015_DNA_trim_1.fastq.gz	25882692	Axial_Plume_scaffolds_min1000	Lau_Basin_Tahi_Moana_k95_863864_flag_0_multi_4.9445_len_1212	Read.Count	73	0.353543	0.000282042
Plume_2015_DNA_trim_1.fastq.gz	25882692	Axial_Plume_scaffolds_min1000	Axial_Seawater_NODE_18244_length_1531_cov_0.396011	Read.Count	98	0.477953	0.000378631
Plume_2015_DNA_trim_1.fastq.gz	25882692	Axial_Plume_scaffolds_min1000	Axial_Seawater_NODE_5102_length_2525_cov_1.558382	Read.Count	115	0.544094	0.000444312
Plume_2015_DNA_trim_1.fastq.gz	25882692	Axial_Plume_scaffolds_min1000	Axial_Plume_NODE_46564_length_1255_cov_0.463652	Read.Count	33	0.0850394	0.000127498
Plume_2015_DNA_trim_1.fastq.gz	25882692	Axial_Plume_scaffolds_min1000	Axial_Plume_NODE_27920_length_1586_cov_0.877999	Read.Count	228	0.757218	0.000880898
Plume_2015_DNA_trim_1.fastq.gz	25882692	Axial_Plume_scaffolds_min1000	Guaymas_Basin_k95_561088_flag_0_multi_5.0019_len_25453	Read.Count	1373	0.961155	0.0053047
Plume_2015_DNA_trim_1.fastq.gz	25882692	Axial_Plume_scaffolds_min1000	Lau_Basin_Kilo_Moana_k95_982188_flag_0_multi_249.6885_len_2185	Read.Count	73	0.353543	0.000282042
Plume_2015_DNA_trim_1.fastq.gz	25882692	Axial_Plume_scaffolds_min1000	Guaymas_Basin_k95_672169_flag_0_multi_7.8254_len_1676	Read.Count	45	0.172178	0.000173861
Plume_2015_DNA_trim_1.fastq.gz	25882692	Axial_Plume_scaffolds_min1000	Axial_Plume_NODE_45634_length_1267_cov_0.321930	Read.Count	83	0.405774	0.000320678
Plume_2015_DNA_trim_1.fastq.gz	25882692	Axial_Plume_scaffolds_min1000	Lau_Basin_Abe_k95_1824245_flag_1_multi_3.9628_len_2113	Read.Count	168	0.666142	0.000649082
Plume_2015_DNA_trim_1.fastq.gz	25882692	Axial_Plume_scaffolds_min1000	Cayman_Deep_k95_365877_flag_0_multi_5.0000_len_1376	Read.Count	171	0.672703	0.000660673
Plume_2015_DNA_trim_1.fastq.gz	25882692	Axial_Plume_scaffolds_min1000	Axial_Plume_NODE_29662_length_1543_cov_0.685734	Read.Count	68	0.326772	0.000262724
Plume_2015_DNA_trim_1.fastq.gz	25882692	Axial_Plume_scaffolds_min1000	Cayman_Deep_k95_318927_flag_1_multi_2.0000_len_1185	Read.Count	34	0.0897638	0.000131362
Plume_2015_DNA_trim_1.fastq.gz	25882692	Axial_Plume_scaffolds_min1000	Axial_Plume_NODE_8939_length_2731_cov_0.884793	Read.Count	429	0.872441	0.00165748
Plume_2015_DNA_trim_1.fastq.gz	25882692	Axial_Plume_scaffolds_min1000	Axial_Plume_NODE_15449_length_2087_cov_1.271939	Read.Count	197	0.71916	0.000761126
Plume_2015_DNA_trim_1.fastq.gz	25882692	Axial_Plume_scaffolds_min1000	Axial_Plume_NODE_4450_length_3890_cov_1.849588	Read.Count	324	0.828346	0.0012518
Plume_2015_DNA_trim_1.fastq.gz	25882692	Axial_Plume_scaffolds_min1000	Axial_Plume_vRhyme_bin_50	Read.Count	655	0.917323	0.00253065
Plume_2015_DNA_trim_1.fastq.gz	25882692	Axial_Plume_scaffolds_min1000	Axial_Plume_NODE_23209_length_1724_cov_0.673137	Read.Count	86	0.42021	0.000332268
Plume_2015_DNA_trim_1.fastq.gz	25882692	Axial_Plume_scaffolds_min1000	Axial_Plume_NODE_54143_length_1174_cov_0.199618	Read.Count	37	0.111549	0.000142953
Plume_2015_DNA_trim_1.fastq.gz	25882692	Axial_Plume_scaffolds_min1000	Axial_Plume_NODE_24848_length_1673_cov_0.537516	Read.Count	75	0.365617	0.000289769
Plume_2015_DNA_trim_1.fastq.gz	25882692	Axial_Plume_scaffolds_min1000	Guaymas_Basin_k95_707588_flag_1_multi_2.8446_len_1704	Read.Count	32	0.0790026	0.000123635
Plume_2015_DNA_trim_1.fastq.gz	25882692	Axial_Plume_scaffolds_min1000	Axial_Seawater_NODE_7517_length_2174_cov_0.425989	Read.Count	106	0.513648	0.00040954
Plume_2015_DNA_trim_1.fastq.gz	25882692	Axial_Plume_scaffolds_min1000	Lau_Basin_Abe_k95_745862_flag_0_multi_7.2601_len_2602	Read.Count	184	0.696325	0.0007109
Plume_2015_DNA_trim_1.fastq.gz	25882692	Axial_Plume_scaffolds_min1000	Axial_Plume_NODE_3181_length_4664_cov_1.331056	Read.Count	678	0.920735	0.00261951
Plume_2015_DNA_trim_1.fastq.gz	25882692	Axial_Plume_scaffolds_min1000	Axial_Plume_NODE_28420_length_1574_cov_0.186593	Read.Count	31	0.0724409	0.000119771
Plume_2015_DNA_trim_1.fastq.gz	25882692	Axial_Plume_scaffolds_min1000	Axial_Plume_NODE_4618_length_3812_cov_0.430936	Read.Count	123	0.565617	0.000475221
Plume_2015_DNA_trim_1.fastq.gz	25882692	Axial_Plume_scaffolds_min1000	Guaymas_Basin_k95_766119_flag_1_multi_3.0000_len_3154	Read.Count	51	0.22021	0.000197043
Plume_2015_DNA_trim_1.fastq.gz	25882692	Axial_Plume_scaffolds_min1000	Guaymas_Basin_k95_484877_flag_0_multi_11.9867_len_1745	Read.Count	78	0.381102	0.00030136
Plume_2015_DNA_trim_1.fastq.gz	25882692	Axial_Plume_scaffolds_min1000	Lau_Basin_Tahi_Moana_k95_1057068_flag_1_multi_2.7364_len_1772	Read.Count	30	0.0666667	0.000115908
Plume_2015_DNA_trim_1.fastq.gz	25882692	Axial_Plume_scaffolds_min1000	Lau_Basin_Kilo_Moana_k95_205936_flag_1_multi_15.9801_len_1606	Read.Count	51	0.22021	0.000197043
Plume_2015_DNA_trim_1.fastq.gz	25882692	Axial_Plume_scaffolds_min1000	Lau_Basin_Abe_k95_698649_flag_1_multi_3.4335_len_1892	Read.Count	52	0.228346	0.000200906
Plume_2015_DNA_trim_1.fastq.gz	25882692	Axial_Plume_scaffolds_min1000	Axial_Plume_NODE_2748_length_5095_cov_0.616747	Read.Count	159	0.644357	0.00061431
Plume_2015_DNA_trim_1.fastq.gz	25882692	Axial_Plume_scaffolds_min1000	Guaymas_Basin_k95_566943_flag_1_multi_2.0000_len_1231	Read.Count	47	0.188976	0.000181589
Plume_2015_DNA_trim_1.fastq.gz	25882692	Axial_Plume_scaffolds_min1000	Guaymas_Basin_k95_414328_flag_0_multi_2.9190_len_3083	Read.Count	94	0.45748	0.000363177
Plume_2015_DNA_trim_1.fastq.gz	25882692	Axial_Plume_scaffolds_min1000	Axial_Plume_NODE_5822_length_3386_cov_0.595888	Read.Count	150	0.627559	0.000579538
Plume_2015_DNA_trim_1.fastq.gz	25882692	Axial_Plume_scaffolds_min1000	Axial_Plume_NODE_4349_length_3929_cov_1.198580	Read.Count	228	0.757218	0.000880898
Plume_2015_DNA_trim_1.fastq.gz	25882692	Axial_Plume_scaffolds_min1000	Axial_Plume_NODE_10902_length_2475_cov_0.520443	Read.Count	33	0.0850394	0.000127498
Plume_2015_DNA_trim_1.fastq.gz	25882692	Axial_Plume_scaffolds_min1000	Axial_Plume_NODE_3363_length_4537_cov_0.659864	Read.Count	158	0.64252	0.000610447
Plume_2015_DNA_trim_1.fastq.gz	25882692	Axial_Plume_scaffolds_min1000	Axial_Plume_NODE_70259_length_1045_cov_0.360566	Read.Count	55	0.250919	0.000212497
Plume_2015_DNA_trim_1.fastq.gz	25882692	Axial_Plume_scaffolds_min1000	Axial_Plume_NODE_12549_length_2307_cov_0.642661	Read.Count	92	0.449606	0.00035545
Plume_2015_DNA_trim_1.fastq.gz	25882692	Axial_Plume_scaffolds_min1000	Axial_Plume_NODE_9260_length_2686_cov_0.551778	Read.Count	80	0.391076	0.000309087
Plume_2015_DNA_trim_1.fastq.gz	25882692	Axial_Plume_scaffolds_min1000	Lau_Basin_Tahi_Moana_k95_146623_flag_0_multi_10.4222_len_1471	Read.Count	674	0.919685	0.00260406
Plume_2015_DNA_trim_1.fastq.gz	25882692	Axial_Plume_scaffolds_min1000	Axial_Plume_NODE_38588_length_1367_cov_0.310484	Read.Count	54	0.244094	0.000208634
Plume_2015_DNA_trim_1.fastq.gz	25882692	Axial_Plume_scaffolds_min1000	Lau_Basin_Abe_k95_421106_flag_0_multi_51.2775_len_3115	Read.Count	64	0.307087	0.000247269
Plume_2015_DNA_trim_1.fastq.gz	25882692	Axial_Plume_scaffolds_min1000	Lau_Basin_Kilo_Moana_k95_1146772_flag_1_multi_2.9906_len_2009	Read.Count	77	0.376115	0.000297496
Plume_2015_DNA_trim_1.fastq.gz	25882692	Axial_Plume_scaffolds_min1000	Axial_Seawater_NODE_6318_length_2327_cov_0.388182	Read.Count	41	0.144619	0.000158407
Plume_2015_DNA_trim_1.fastq.gz	25882692	Axial_Plume_scaffolds_min1000	Axial_Plume_NODE_18471_length_1918_cov_0.790061	Read.Count	69	0.332283	0.000266587
Plume_2015_DNA_trim_1.fastq.gz	25882692	Axial_Plume_scaffolds_min1000	Axial_Plume_NODE_19991_length_1848_cov_0.486926	Read.Count	48	0.19895	0.000185452
Plume_2015_DNA_trim_1.fastq.gz	25882692	Axial_Plume_scaffolds_min1000	Axial_Plume_NODE_11130_length_2449_cov_0.749785	Read.Count	179	0.689764	0.000691582
Plume_2015_DNA_trim_1.fastq.gz	25882692	Axial_Plume_scaffolds_min1000	Guaymas_Basin_k95_1052385_flag_0_multi_5.9928_len_7070	Read.Count	650	0.914961	0.00251133
Plume_2015_DNA_trim_1.fastq.gz	25882692	Axial_Plume_scaffolds_min1000	Axial_Plume_NODE_17185_length_1982_cov_0.884636	Read.Count	156	0.637533	0.000602719
Plume_2015_DNA_trim_1.fastq.gz	25882692	Axial_Plume_scaffolds_min1000	Axial_Plume_NODE_1910_length_6277_cov_2.083252	Read.Count	578	0.902887	0.00223315
Plume_2015_DNA_trim_1.fastq.gz	25882692	Axial_Plume_scaffolds_min1000	Guaymas_Basin_k95_621482_flag_0_multi_13.2228_len_1563	Read.Count	158	0.64252	0.000610447
Plume_2015_DNA_trim_1.fastq.gz	25882692	Axial_Plume_scaffolds_min1000	Cayman_Shallow_k95_576193_flag_1_multi_3.0092_len_2374	Read.Count	29	0.0598425	0.000112044
Plume_2015_DNA_trim_1.fastq.gz	25882692	Axial_Plume_scaffolds_min1000	Lau_Basin_Kilo_Moana_k95_798918_flag_0_multi_6.9671_len_1918	Read.Count	35	0.0963255	0.000135226
Plume_2015_DNA_trim_1.fastq.gz	25882692	Axial_Plume_scaffolds_min1000	Lau_Basin_Kilo_Moana_k95_330032_flag_0_multi_6.0000_len_2468	Read.Count	130	0.580052	0.000502266
Plume_2015_DNA_trim_1.fastq.gz	25882692	Axial_Plume_scaffolds_min1000	Axial_Plume_NODE_55243_length_1163_cov_0.280888	Read.Count	59	0.281102	0.000227952
Plume_2015_DNA_trim_1.fastq.gz	25882692	Axial_Plume_scaffolds_min1000	Axial_Seawater_NODE_34952_length_1192_cov_0.990610	Read.Count	273	0.794488	0.00105476
Plume_2015_DNA_trim_1.fastq.gz	25882692	Axial_Plume_scaffolds_min1000	Axial_Plume_NODE_17266_length_1978_cov_1.069692	Read.Count	136	0.592651	0.000525448
Plume_2015_DNA_trim_1.fastq.gz	25882692	Axial_Plume_scaffolds_min1000	Axial_Plume_NODE_53807_length_1177_cov_0.378095	Read.Count	47	0.188976	0.000181589
Plume_2015_DNA_trim_1.fastq.gz	25882692	Axial_Plume_scaffolds_min1000	Axial_Plume_NODE_33660_length_1456_cov_0.181339	Read.Count	26	0.0427822	0.000100453
Plume_2015_DNA_trim_1.fastq.gz	25882692	Axial_Plume_scaffolds_min1000	Axial_Plume_NODE_21776_length_1777_cov_0.459394	Read.Count	122	0.563255	0.000471357
Plume_2015_DNA_trim_1.fastq.gz	25882692	Axial_Plume_scaffolds_min1000	Axial_Plume_NODE_3809_length_4223_cov_0.927490	Read.Count	191	0.707349	0.000737945
Plume_2015_DNA_trim_1.fastq.gz	25882692	Axial_Plume_scaffolds_min1000	Axial_Plume_NODE_1671_length_6812_cov_1.055198	Read.Count	442	0.877165	0.0017077
Plume_2015_DNA_trim_1.fastq.gz	25882692	Axial_Plume_scaffolds_min1000	Lau_Basin_Kilo_Moana_k95_1236047_flag_1_multi_12.4514_len_2822	Read.Count	69	0.332283	0.000266587
Plume_2015_DNA_trim_1.fastq.gz	25882692	Axial_Plume_scaffolds_min1000	Cayman_Deep_k95_342139_flag_1_multi_2.0000_len_1603	Read.Count	131	0.58189	0.00050613
Plume_2015_DNA_trim_1.fastq.gz	25882692	Axial_Plume_scaffolds_min1000	Axial_Seawater_NODE_36025_length_1179_cov_0.320342	Read.Count	118	0.551444	0.000455903
Plume_2015_DNA_trim_1.fastq.gz	25882692	Axial_Plume_scaffolds_min1000	Lau_Basin_Abe_k95_1614092_flag_1_multi_3.0000_len_3014	Read.Count	1129	0.951706	0.00436199
Plume_2015_DNA_trim_1.fastq.gz	25882692	Axial_Plume_scaffolds_min1000	Lau_Basin_Tahi_Moana_k95_90384_flag_1_multi_5.3499_len_1038	Read.Count	45	0.172178	0.000173861
Plume_2015_DNA_trim_1.fastq.gz	25882692	Axial_Plume_scaffolds_min1000	Axial_Plume_NODE_33262_length_1464_cov_0.581152	Read.Count	37	0.111549	0.000142953
Plume_2015_DNA_trim_1.fastq.gz	25882692	Axial_Plume_scaffolds_min1000	Guaymas_Basin_k95_485373_flag_1_multi_5.0000_len_5071	Read.Count	120	0.556693	0.00046363
Plume_2015_DNA_trim_1.fastq.gz	25882692	Axial_Plume_scaffolds_min1000	Lau_Basin_Tui_Malila_k95_93514_flag_0_multi_6.9112_len_1751	Read.Count	22	0.0251969	8.49988865145866e-05
Plume_2015_DNA_trim_1.fastq.gz	25882692	Axial_Plume_scaffolds_min1000	Axial_Seawater_NODE_21540_length_1437_cov_0.877099	Read.Count	181	0.692913	0.000699309
Plume_2015_DNA_trim_1.fastq.gz	25882692	Axial_Plume_scaffolds_min1000	Lau_Basin_Kilo_Moana_k95_902632_flag_1_multi_2.8627_len_2622	Read.Count	79	0.386089	0.000305223
Plume_2015_DNA_trim_1.fastq.gz	25882692	Axial_Plume_scaffolds_min1000	Axial_Plume_NODE_18109_length_1935_cov_1.435288	Read.Count	170	0.670341	0.00065681
Plume_2015_DNA_trim_1.fastq.gz	25882692	Axial_Plume_scaffolds_min1000	Guaymas_Basin_k95_717314_flag_0_multi_10.6453_len_2903	Read.Count	46	0.17979	0.000177725
Plume_2015_DNA_trim_1.fastq.gz	25882692	Axial_Plume_scaffolds_min1000	Guaymas_Basin_k95_717101_flag_0_multi_8.6728_len_1605	Read.Count	146	0.618898	0.000564084
Plume_2015_DNA_trim_1.fastq.gz	25882692	Axial_Plume_scaffolds_min1000	Axial_Plume_NODE_68410_length_1057_cov_0.880645	Read.Count	99	0.483202	0.000382495
Plume_2015_DNA_trim_1.fastq.gz	25882692	Axial_Plume_scaffolds_min1000	Axial_Plume_NODE_21468_length_1789_cov_0.525872	Read.Count	96	0.466142	0.000370904
Plume_2015_DNA_trim_1.fastq.gz	25882692	Axial_Plume_scaffolds_min1000	Axial_Plume_NODE_47249_length_1247_cov_0.215179	Read.Count	52	0.228346	0.000200906
Plume_2015_DNA_trim_1.fastq.gz	25882692	Axial_Plume_scaffolds_min1000	Axial_Plume_NODE_13028_length_2262_cov_0.621077	Read.Count	89	0.434383	0.000343859
Plume_2015_DNA_trim_1.fastq.gz	25882692	Axial_Plume_scaffolds_min1000	Axial_Plume_NODE_8386_length_2821_cov_1.688567	Read.Count	188	0.7021	0.000726354
Plume_2015_DNA_trim_1.fastq.gz	25882692	Axial_Plume_scaffolds_min1000	Lau_Basin_Tui_Malila_k95_336412_flag_1_multi_17.0000_len_3297	Read.Count	131	0.58189	0.00050613
Plume_2015_DNA_trim_1.fastq.gz	25882692	Axial_Plume_scaffolds_min1000	Axial_Seawater_NODE_16229_length_1603_cov_0.563008	Read.Count	47	0.188976	0.000181589
Plume_2015_DNA_trim_1.fastq.gz	25882692	Axial_Plume_scaffolds_min1000	Guaymas_Basin_k95_1202500_flag_0_multi_4.0000_len_2411	Read.Count	82	0.400787	0.000316814
Plume_2015_DNA_trim_1.fastq.gz	25882692	Axial_Plume_scaffolds_min1000	Axial_Plume_NODE_41196_length_1326_cov_0.350292	Read.Count	27	0.048294	0.000104317
Plume_2015_DNA_trim_1.fastq.gz	25882692	Axial_Plume_scaffolds_min1000	Lau_Basin_Mariner_k95_564151_flag_0_multi_5.0000_len_3384	Read.Count	137	0.595538	0.000529311
Plume_2015_DNA_trim_1.fastq.gz	25882692	Axial_Plume_scaffolds_min1000	Axial_Plume_NODE_34738_length_1435_cov_0.450306	Read.Count	67	0.322572	0.00025886
Plume_2015_DNA_trim_1.fastq.gz	25882692	Axial_Plume_scaffolds_min1000	Axial_Plume_NODE_26051_length_1636_cov_0.543406	Read.Count	157	0.640157	0.000606583
Plume_2015_DNA_trim_1.fastq.gz	25882692	Axial_Plume_scaffolds_min1000	Guaymas_Basin_vRhyme_bin_38	Read.Count	564	0.902362	0.00217906
Plume_2015_DNA_trim_1.fastq.gz	25882692	Axial_Plume_scaffolds_min1000	Lau_Basin_Tahi_Moana_k95_138562_flag_0_multi_85.3765_len_1686	Read.Count	87	0.424934	0.000336132
Plume_2015_DNA_trim_1.fastq.gz	25882692	Axial_Plume_scaffolds_min1000	Axial_Plume_NODE_37833_length_1380_cov_0.464485	Read.Count	102	0.499738	0.000394086
Plume_2015_DNA_trim_1.fastq.gz	25882692	Axial_Plume_scaffolds_min1000	Axial_Plume_NODE_35268_length_1426_cov_0.250962	Read.Count	53	0.23622	0.00020477
Plume_2015_DNA_trim_1.fastq.gz	25882692	Axial_Plume_scaffolds_min1000	Lau_Basin_Kilo_Moana_k95_175222_flag_1_multi_1.9862_len_1327	Read.Count	37	0.111549	0.000142953
Plume_2015_DNA_trim_1.fastq.gz	25882692	Axial_Plume_scaffolds_min1000	Lau_Basin_Tahi_Moana_k95_420417_flag_1_multi_3.0000_len_1486	Read.Count	69	0.332283	0.000266587
Plume_2015_DNA_trim_1.fastq.gz	25882692	Axial_Plume_scaffolds_min1000	Axial_Plume_NODE_32808_length_1474_cov_0.342242	Read.Count	137	0.595538	0.000529311
Plume_2015_DNA_trim_1.fastq.gz	25882692	Axial_Plume_scaffolds_min1000	Cayman_Deep_k95_351560_flag_1_multi_2.9102_len_1965	Read.Count	104	0.507612	0.000401813
Plume_2015_DNA_trim_1.fastq.gz	25882692	Axial_Plume_scaffolds_min1000	Axial_Plume_NODE_25983_length_1638_cov_0.558570	Read.Count	82	0.400787	0.000316814
Plume_2015_DNA_trim_1.fastq.gz	25882692	Axial_Plume_scaffolds_min1000	Guaymas_Basin_k95_495390_flag_0_multi_15.2017_len_3992	Read.Count	506	0.891076	0.00195497
Plume_2015_DNA_trim_1.fastq.gz	25882692	Axial_Plume_scaffolds_min1000	Axial_Plume_NODE_58752_length_1131_cov_0.309761	Read.Count	71	0.341732	0.000274315
Plume_2015_DNA_trim_1.fastq.gz	25882692	Axial_Plume_scaffolds_min1000	Guaymas_Basin_k95_1054744_flag_1_multi_3.0000_len_2650	Read.Count	111	0.530971	0.000428858
Plume_2015_DNA_trim_1.fastq.gz	25882692	Axial_Plume_scaffolds_min1000	Axial_Plume_NODE_27760_length_1591_cov_0.221995	Read.Count	59	0.281102	0.000227952
Plume_2015_DNA_trim_1.fastq.gz	25882692	Axial_Plume_scaffolds_min1000	Axial_Plume_NODE_36602_length_1401_cov_0.276295	Read.Count	51	0.22021	0.000197043
Plume_2015_DNA_trim_1.fastq.gz	25882692	Axial_Plume_scaffolds_min1000	Lau_Basin_Tahi_Moana_k95_695448_flag_0_multi_8.9563_len_4233	Read.Count	173	0.679265	0.0006684
Plume_2015_DNA_trim_1.fastq.gz	25882692	Axial_Plume_scaffolds_min1000	Guaymas_Basin_k95_527591_flag_1_multi_4.2455_len_8059	Read.Count	1262	0.95748	0.00487585
Plume_2015_DNA_trim_1.fastq.gz	25882692	Axial_Plume_scaffolds_min1000	Guaymas_Basin_k95_1024448_flag_1_multi_3.0000_len_1862	Read.Count	54	0.244094	0.000208634
Plume_2015_DNA_trim_1.fastq.gz	25882692	Axial_Plume_scaffolds_min1000	Lau_Basin_Abe_k95_307456_flag_1_multi_3.0000_len_1371	Read.Count	26	0.0427822	0.000100453
Plume_2015_DNA_trim_1.fastq.gz	25882692	Axial_Plume_scaffolds_min1000	Axial_Plume_NODE_32778_length_1474_cov_0.965108	Read.Count	190	0.705512	0.000734081
Plume_2015_DNA_trim_1.fastq.gz	25882692	Axial_Plume_scaffolds_min1000	Axial_Plume_NODE_45611_length_1267_cov_0.581579	Read.Count	63	0.302362	0.000243406
Plume_2015_DNA_trim_1.fastq.gz	25882692	Axial_Plume_scaffolds_min1000	Axial_Plume_NODE_9875_length_2602_cov_1.925657	Read.Count	283	0.806299	0.00109339
Plume_2015_DNA_trim_1.fastq.gz	25882692	Axial_Plume_scaffolds_min1000	Lau_Basin_Tahi_Moana_k95_507779_flag_1_multi_4.1454_len_1003	Read.Count	20	0.0183727	7.72717150132606e-05
Plume_2015_DNA_trim_1.fastq.gz	25882692	Axial_Plume_scaffolds_min1000	Lau_Basin_Mariner_k95_425948_flag_1_multi_8.7050_len_3698	Read.Count	230	0.75958	0.000888625
Plume_2015_DNA_trim_1.fastq.gz	25882692	Axial_Plume_scaffolds_min1000	Cayman_Deep_k95_187665_flag_1_multi_4.6901_len_3383	Read.Count	554	0.901575	0.00214043
Plume_2015_DNA_trim_1.fastq.gz	25882692	Axial_Plume_scaffolds_min1000	Axial_Plume_NODE_13107_length_2256_cov_0.673556	Read.Count	72	0.346982	0.000278178
Plume_2015_DNA_trim_1.fastq.gz	25882692	Axial_Plume_scaffolds_min1000	Axial_Plume_NODE_6750_length_3141_cov_0.831121	Read.Count	121	0.560105	0.000467494
Plume_2015_DNA_trim_1.fastq.gz	25882692	Axial_Plume_scaffolds_min1000	Lau_Basin_Kilo_Moana_k95_602666_flag_1_multi_4.7658_len_3135	Read.Count	521	0.896063	0.00201293
Plume_2015_DNA_trim_1.fastq.gz	25882692	Axial_Plume_scaffolds_min1000	Axial_Plume_NODE_27_length_39607_cov_4.978774	Read.Count	9449	0.993176	0.036507
Plume_2015_DNA_trim_1.fastq.gz	25882692	Axial_Plume_scaffolds_min1000	Axial_Plume_NODE_13918_length_2195_cov_0.535783	Read.Count	55	0.250919	0.000212497
Plume_2015_DNA_trim_1.fastq.gz	25882692	Axial_Plume_scaffolds_min1000	Lau_Basin_Abe_k95_590732_flag_1_multi_3.0000_len_3240	Read.Count	31	0.0724409	0.000119771
Plume_2015_DNA_trim_1.fastq.gz	25882692	Axial_Plume_scaffolds_min1000	Axial_Plume_NODE_16790_length_2004_cov_1.192328	Read.Count	104	0.507612	0.000401813
Plume_2015_DNA_trim_1.fastq.gz	25882692	Axial_Plume_scaffolds_min1000	Axial_Plume_NODE_5602_length_3447_cov_0.877711	Read.Count	164	0.652756	0.000633628
Plume_2015_DNA_trim_1.fastq.gz	25882692	Axial_Plume_scaffolds_min1000	Lau_Basin_Tahi_Moana_k95_555995_flag_1_multi_4.0000_len_1712	Read.Count	42	0.150919	0.000162271
Plume_2015_DNA_trim_1.fastq.gz	25882692	Axial_Plume_scaffolds_min1000	Axial_Plume_NODE_19476_length_1873_cov_0.363116	Read.Count	167	0.66273	0.000645219
Plume_2015_DNA_trim_1.fastq.gz	25882692	Axial_Plume_scaffolds_min1000	Axial_Seawater_NODE_11556_length_1830_cov_2.326483	Read.Count	44	0.163255	0.000169998
Plume_2015_DNA_trim_1.fastq.gz	25882692	Axial_Plume_scaffolds_min1000	Axial_Plume_NODE_37313_length_1389_cov_0.286846	Read.Count	39	0.130971	0.00015068
Plume_2015_DNA_trim_1.fastq.gz	25882692	Axial_Plume_scaffolds_min1000	Axial_Plume_NODE_5660_length_3431_cov_2.648002	Read.Count	683	0.921785	0.00263883
Plume_2015_DNA_trim_1.fastq.gz	25882692	Axial_Plume_scaffolds_min1000	Axial_Plume_NODE_20355_length_1832_cov_0.922581	Read.Count	89	0.434383	0.000343859
Plume_2015_DNA_trim_1.fastq.gz	25882692	Axial_Plume_scaffolds_min1000	Lau_Basin_Tahi_Moana_k95_1043875_flag_1_multi_1.7374_len_1363	Read.Count	19	0.0128609	7.34081292625976e-05
Plume_2015_DNA_trim_1.fastq.gz	25882692	Axial_Plume_scaffolds_min1000	Lau_Basin_Abe_k95_1663674_flag_1_multi_4.0000_len_2028	Read.Count	38	0.122047	0.000146816
Plume_2015_DNA_trim_1.fastq.gz	25882692	Axial_Plume_scaffolds_min1000	Guaymas_Basin_k95_1054532_flag_0_multi_10.3803_len_3437	Read.Count	166	0.659843	0.000641355
Plume_2015_DNA_trim_1.fastq.gz	25882692	Axial_Plume_scaffolds_min1000	Axial_Plume_NODE_871_length_9861_cov_1.375591	Read.Count	917	0.937533	0.00354291
Plume_2015_DNA_trim_1.fastq.gz	25882692	Axial_Plume_scaffolds_min1000	Axial_Plume_NODE_60808_length_1114_cov_0.309017	Read.Count	42	0.150919	0.000162271
Plume_2015_DNA_trim_1.fastq.gz	25882692	Axial_Plume_scaffolds_min1000	Lau_Basin_Kilo_Moana_k95_503348_flag_1_multi_7.0000_len_9305	Read.Count	112	0.535696	0.000432722
Plume_2015_DNA_trim_1.fastq.gz	25882692	Axial_Plume_scaffolds_min1000	Cayman_Shallow_k95_637461_flag_0_multi_31.5839_len_2164	Read.Count	264	0.788976	0.00101999
Plume_2015_DNA_trim_1.fastq.gz	25882692	Axial_Plume_scaffolds_min1000	Axial_Plume_NODE_49225_length_1224_cov_0.290793	Read.Count	109	0.523622	0.000421131
Plume_2015_DNA_trim_1.fastq.gz	25882692	Axial_Plume_scaffolds_min1000	Axial_Plume_NODE_7369_length_3003_cov_1.747218	Read.Count	342	0.83832	0.00132135
Plume_2015_DNA_trim_1.fastq.gz	25882692	Axial_Plume_scaffolds_min1000	Axial_Seawater_NODE_4289_length_2690_cov_1.815841	Read.Count	517	0.895013	0.00199747
Plume_2015_DNA_trim_1.fastq.gz	25882692	Axial_Plume_scaffolds_min1000	Axial_Seawater_NODE_29089_length_1281_cov_0.444541	Read.Count	80	0.391076	0.000309087
Plume_2015_DNA_trim_1.fastq.gz	25882692	Axial_Plume_scaffolds_min1000	Guaymas_Basin_k95_764321_flag_0_multi_3.7483_len_1565	Read.Count	20	0.0183727	7.72717150132606e-05
Plume_2015_DNA_trim_1.fastq.gz	25882692	Axial_Plume_scaffolds_min1000	Axial_Seawater_NODE_12973_length_1751_cov_0.578818	Read.Count	41	0.144619	0.000158407
Plume_2015_DNA_trim_1.fastq.gz	25882692	Axial_Plume_scaffolds_min1000	Lau_Basin_Tahi_Moana_k95_166658_flag_0_multi_8.5496_len_3026	Read.Count	88	0.429134	0.000339996
Plume_2015_DNA_trim_1.fastq.gz	25882692	Axial_Plume_scaffolds_min1000	Guaymas_Basin_k95_581375_flag_0_multi_393.4123_len_1463	Read.Count	111	0.530971	0.000428858
Plume_2015_DNA_trim_1.fastq.gz	25882692	Axial_Plume_scaffolds_min1000	Guaymas_Basin_k95_837485_flag_0_multi_10.5751_len_10049	Read.Count	408	0.865617	0.00157634
Plume_2015_DNA_trim_1.fastq.gz	25882692	Axial_Plume_scaffolds_min1000	Axial_Seawater_NODE_13395_length_1730_cov_0.465377	Read.Count	133	0.586614	0.000513857
Plume_2015_DNA_trim_1.fastq.gz	25882692	Axial_Plume_scaffolds_min1000	Lau_Basin_Tahi_Moana_k95_415040_flag_0_multi_4.9835_len_2521	Read.Count	328	0.831234	0.00126726
Plume_2015_DNA_trim_1.fastq.gz	25882692	Axial_Plume_scaffolds_min1000	Axial_Plume_NODE_68168_length_1059_cov_0.438841	Read.Count	59	0.281102	0.000227952
Plume_2015_DNA_trim_1.fastq.gz	25882692	Axial_Plume_scaffolds_min1000	Axial_Seawater_NODE_4282_length_2691_cov_2.432917	Read.Count	290	0.810761	0.00112044
Plume_2015_DNA_trim_1.fastq.gz	25882692	Axial_Plume_scaffolds_min1000	Axial_Plume_NODE_61693_length_1107_cov_0.241837	Read.Count	28	0.0535433	0.00010818
Plume_2015_DNA_trim_1.fastq.gz	25882692	Axial_Plume_scaffolds_min1000	Axial_Plume_NODE_4016_length_4101_cov_2.913437	Read.Count	630	0.911549	0.00243406
Plume_2015_DNA_trim_1.fastq.gz	25882692	Axial_Plume_scaffolds_min1000	Lau_Basin_Kilo_Moana_k95_1486048_flag_0_multi_9.5383_len_3264	Read.Count	188	0.7021	0.000726354
Plume_2015_DNA_trim_1.fastq.gz	25882692	Axial_Plume_scaffolds_min1000	Axial_Plume_NODE_11992_length_2358_cov_1.095025	Read.Count	97	0.471916	0.000374768
Plume_2015_DNA_trim_1.fastq.gz	25882692	Axial_Plume_scaffolds_min1000	Axial_Plume_NODE_6037_length_3323_cov_1.096996	Read.Count	217	0.744619	0.000838398
Plume_2015_DNA_trim_1.fastq.gz	25882692	Axial_Plume_scaffolds_min1000	Axial_Seawater_NODE_36009_length_1179_cov_0.431559	Read.Count	50	0.212598	0.000193179
Plume_2015_DNA_trim_1.fastq.gz	25882692	Axial_Plume_scaffolds_min1000	Axial_Seawater_NODE_8859_length_2036_cov_0.819277	Read.Count	86	0.42021	0.000332268
Plume_2015_DNA_trim_1.fastq.gz	25882692	Axial_Plume_scaffolds_min1000	Axial_Plume_NODE_3110_length_4723_cov_1.731070	Read.Count	385	0.854068	0.00148748
Plume_2015_DNA_trim_1.fastq.gz	25882692	Axial_Plume_scaffolds_min1000	Axial_Plume_NODE_67439_length_1064_cov_0.644610	Read.Count	140	0.603675	0.000540902
Plume_2015_DNA_trim_1.fastq.gz	25882692	Axial_Plume_scaffolds_min1000	Axial_Plume_NODE_38883_length_1362_cov_0.274494	Read.Count	55	0.250919	0.000212497
Plume_2015_DNA_trim_1.fastq.gz	25882692	Axial_Plume_scaffolds_min1000	Axial_Plume_NODE_17836_length_1950_cov_0.486012	Read.Count	398	0.860367	0.00153771
Plume_2015_DNA_trim_1.fastq.gz	25882692	Axial_Plume_scaffolds_min1000	Axial_Plume_NODE_39283_length_1355_cov_0.739414	Read.Count	278	0.799738	0.00107408
Plume_2015_DNA_trim_1.fastq.gz	25882692	Axial_Plume_scaffolds_min1000	Axial_Seawater_NODE_54308_length_1004_cov_0.880274	Read.Count	31	0.0724409	0.000119771
Plume_2015_DNA_trim_1.fastq.gz	25882692	Axial_Plume_scaffolds_min1000	Axial_Plume_NODE_45001_length_1275_cov_0.358885	Read.Count	52	0.228346	0.000200906
Plume_2015_DNA_trim_1.fastq.gz	25882692	Axial_Plume_scaffolds_min1000	Axial_Seawater_NODE_4297_length_2689_cov_0.815379	Read.Count	78	0.381102	0.00030136
Plume_2015_DNA_trim_1.fastq.gz	25882692	Axial_Plume_scaffolds_min1000	Axial_Seawater_NODE_36979_length_1167_cov_0.322115	Read.Count	140	0.603675	0.000540902
Plume_2015_DNA_trim_1.fastq.gz	25882692	Axial_Plume_scaffolds_min1000	Lau_Basin_Kilo_Moana_k95_1363749_flag_0_multi_11.8578_len_1917	Read.Count	61	0.293438	0.000235679
Plume_2015_DNA_trim_1.fastq.gz	25882692	Axial_Plume_scaffolds_min1000	Axial_Plume_vRhyme_bin_65	Read.Count	327	0.830184	0.00126339
Plume_2015_DNA_trim_1.fastq.gz	25882692	Axial_Plume_scaffolds_min1000	Lau_Basin_Tahi_Moana_k95_444319_flag_0_multi_41.9043_len_3230	Read.Count	115	0.544094	0.000444312
Plume_2015_DNA_trim_1.fastq.gz	25882692	Axial_Plume_scaffolds_min1000	Guaymas_Basin_k95_1215553_flag_0_multi_3.9981_len_3711	Read.Count	98	0.477953	0.000378631
Plume_2015_DNA_trim_1.fastq.gz	25882692	Axial_Plume_scaffolds_min1000	Axial_Plume_NODE_20231_length_1838_cov_0.382817	Read.Count	48	0.19895	0.000185452
Plume_2015_DNA_trim_1.fastq.gz	25882692	Axial_Plume_scaffolds_min1000	Axial_Plume_NODE_30671_length_1520_cov_0.700646	Read.Count	75	0.365617	0.000289769
Plume_2015_DNA_trim_1.fastq.gz	25882692	Axial_Plume_scaffolds_min1000	Axial_Plume_NODE_3871_length_4181_cov_0.631475	Read.Count	139	0.60105	0.000537038
Plume_2015_DNA_trim_1.fastq.gz	25882692	Axial_Plume_scaffolds_min1000	Guaymas_Basin_k95_1225958_flag_0_multi_10.0000_len_2869	Read.Count	53	0.23622	0.00020477
Plume_2015_DNA_trim_1.fastq.gz	25882692	Axial_Plume_scaffolds_min1000	Axial_Seawater_NODE_4128_length_2732_cov_0.674856	Read.Count	166	0.659843	0.000641355
Plume_2015_DNA_trim_1.fastq.gz	25882692	Axial_Plume_scaffolds_min1000	Axial_Plume_NODE_3772_length_4243_cov_0.884840	Read.Count	171	0.672703	0.000660673
Plume_2015_DNA_trim_1.fastq.gz	25882692	Axial_Plume_scaffolds_min1000	Lau_Basin_Abe_k95_206857_flag_1_multi_7.1798_len_3538	Read.Count	474	0.883202	0.00183134
Plume_2015_DNA_trim_1.fastq.gz	25882692	Axial_Plume_scaffolds_min1000	Axial_Plume_NODE_26443_length_1625_cov_0.377837	Read.Count	93	0.454068	0.000359313
Plume_2015_DNA_trim_1.fastq.gz	25882692	Axial_Plume_scaffolds_min1000	Axial_Plume_NODE_20695_length_1818_cov_0.454760	Read.Count	39	0.130971	0.00015068
Plume_2015_DNA_trim_1.fastq.gz	25882692	Axial_Plume_scaffolds_min1000	Axial_Seawater_NODE_12136_length_1796_cov_1.207310	Read.Count	50	0.212598	0.000193179
Plume_2015_DNA_trim_1.fastq.gz	25882692	Axial_Plume_scaffolds_min1000	Guaymas_Basin_k95_60501_flag_0_multi_13.2517_len_3719	Read.Count	58	0.271654	0.000224088
Plume_2015_DNA_trim_1.fastq.gz	25882692	Axial_Plume_scaffolds_min1000	Axial_Plume_NODE_40659_length_1333_cov_1.996683	Read.Count	97	0.471916	0.000374768
Plume_2015_DNA_trim_1.fastq.gz	25882692	Axial_Plume_scaffolds_min1000	Guaymas_Basin_k95_507973_flag_1_multi_3.1641_len_2837	Read.Count	84	0.410761	0.000324541
Plume_2015_DNA_trim_1.fastq.gz	25882692	Axial_Plume_scaffolds_min1000	Axial_Plume_NODE_5789_length_3396_cov_0.785561	Read.Count	150	0.627559	0.000579538
Plume_2015_DNA_trim_1.fastq.gz	25882692	Axial_Plume_scaffolds_min1000	Axial_Plume_NODE_35931_length_1413_cov_0.503110	Read.Count	52	0.228346	0.000200906
Plume_2015_DNA_trim_1.fastq.gz	25882692	Axial_Plume_scaffolds_min1000	Axial_Plume_NODE_22155_length_1762_cov_0.177370	Read.Count	59	0.281102	0.000227952
Seawater_2015_DNA_trim_1.fastq.gz	20458387	Axial_Seawater_scaffolds_min1000	Lau_Basin_Tahi_Moana_k95_247727_flag_1_multi_15.2250_len_1353	Read.Count	288	0.903901	0.00140774
Seawater_2015_DNA_trim_1.fastq.gz	20458387	Axial_Seawater_scaffolds_min1000	Axial_Plume_NODE_30901_length_1514_cov_1.321557	Read.Count	83	0.517127	0.000405702
Seawater_2015_DNA_trim_1.fastq.gz	20458387	Axial_Seawater_scaffolds_min1000	Axial_Seawater_NODE_29521_length_1273_cov_0.916230	Read.Count	12	0.00475737	5.86556506140978e-05
Seawater_2015_DNA_trim_1.fastq.gz	20458387	Axial_Seawater_scaffolds_min1000	Cayman_Deep_k95_248895_flag_1_multi_3.0000_len_3243	Read.Count	65	0.405328	0.000317718
Seawater_2015_DNA_trim_1.fastq.gz	20458387	Axial_Seawater_scaffolds_min1000	Axial_Plume_NODE_17022_length_1992_cov_0.445040	Read.Count	36	0.149857	0.000175967
Seawater_2015_DNA_trim_1.fastq.gz	20458387	Axial_Seawater_scaffolds_min1000	Axial_Plume_NODE_35401_length_1423_cov_0.500772	Read.Count	62	0.378687	0.000303054
Seawater_2015_DNA_trim_1.fastq.gz	20458387	Axial_Seawater_scaffolds_min1000	Guaymas_Basin_k95_566317_flag_0_multi_24.2527_len_1943	Read.Count	28	0.0784967	0.000136863
Seawater_2015_DNA_trim_1.fastq.gz	20458387	Axial_Seawater_scaffolds_min1000	Axial_Seawater_NODE_12666_length_1768_cov_0.943327	Read.Count	99	0.616556	0.000483909
Seawater_2015_DNA_trim_1.fastq.gz	20458387	Axial_Seawater_scaffolds_min1000	Guaymas_Basin_k95_310207_flag_0_multi_15.5090_len_1095	Read.Count	29	0.085157	0.000141751
Seawater_2015_DNA_trim_1.fastq.gz	20458387	Axial_Seawater_scaffolds_min1000	Axial_Plume_NODE_6081_length_3308_cov_1.720214	Read.Count	89	0.555661	0.000435029
Seawater_2015_DNA_trim_1.fastq.gz	20458387	Axial_Seawater_scaffolds_min1000	Lau_Basin_Tui_Malila_k95_336001_flag_0_multi_2.9962_len_2174	Read.Count	41	0.198858	0.000200407
Seawater_2015_DNA_trim_1.fastq.gz	20458387	Axial_Seawater_scaffolds_min1000	Axial_Plume_NODE_6455_length_3214_cov_0.390347	Read.Count	100	0.625119	0.000488797
Seawater_2015_DNA_trim_1.fastq.gz	20458387	Axial_Seawater_scaffolds_min1000	Lau_Basin_Kilo_Moana_vRhyme_bin_132	Read.Count	163	0.794481	0.000796739
Seawater_2015_DNA_trim_1.fastq.gz	20458387	Axial_Seawater_scaffolds_min1000	Cayman_Deep_k95_288445_flag_0_multi_6.9160_len_3214	Read.Count	111	0.666508	0.000542565
Seawater_2015_DNA_trim_1.fastq.gz	20458387	Axial_Seawater_scaffolds_min1000	Cayman_Deep_k95_221698_flag_0_multi_3.7440_len_1396	Read.Count	91	0.566127	0.000444805
Seawater_2015_DNA_trim_1.fastq.gz	20458387	Axial_Seawater_scaffolds_min1000	Lau_Basin_Tahi_Moana_k95_311167_flag_1_multi_2.9750_len_2179	Read.Count	150	0.771646	0.000733196
Seawater_2015_DNA_trim_1.fastq.gz	20458387	Axial_Seawater_scaffolds_min1000	Lau_Basin_Tahi_Moana_k95_534086_flag_1_multi_2.0000_len_1362	Read.Count	27	0.0713606	0.000131975
Seawater_2015_DNA_trim_1.fastq.gz	20458387	Axial_Seawater_scaffolds_min1000	Axial_Seawater_NODE_5630_length_2434_cov_0.698309	Read.Count	86	0.538059	0.000420365
Seawater_2015_DNA_trim_1.fastq.gz	20458387	Axial_Seawater_scaffolds_min1000	Axial_Seawater_NODE_33289_length_1215_cov_1.289522	Read.Count	97	0.607041	0.000474133
Seawater_2015_DNA_trim_1.fastq.gz	20458387	Axial_Seawater_scaffolds_min1000	Cayman_Deep_k95_237641_flag_0_multi_3.4102_len_2306	Read.Count	105	0.646051	0.000513237
Seawater_2015_DNA_trim_1.fastq.gz	20458387	Axial_Seawater_scaffolds_min1000	Axial_Seawater_NODE_14135_length_1693_cov_0.696041	Read.Count	43	0.215509	0.000210183
Seawater_2015_DNA_trim_1.fastq.gz	20458387	Axial_Seawater_scaffolds_min1000	Axial_Seawater_NODE_12145_length_1796_cov_0.635710	Read.Count	97	0.607041	0.000474133
Seawater_2015_DNA_trim_1.fastq.gz	20458387	Axial_Seawater_scaffolds_min1000	Axial_Seawater_NODE_28556_length_1290_cov_1.427343	Read.Count	190	0.835395	0.000928714
Seawater_2015_DNA_trim_1.fastq.gz	20458387	Axial_Seawater_scaffolds_min1000	Guaymas_Basin_k95_937035_flag_0_multi_89.0062_len_3502	Read.Count	189	0.833968	0.000923826
Seawater_2015_DNA_trim_1.fastq.gz	20458387	Axial_Seawater_scaffolds_min1000	Axial_Plume_NODE_13199_length_2249_cov_1.108388	Read.Count	188	0.831113	0.000918939
Seawater_2015_DNA_trim_1.fastq.gz	20458387	Axial_Seawater_scaffolds_min1000	Lau_Basin_Abe_k95_1339330_flag_0_multi_24.3141_len_2699	Read.Count	73	0.460038	0.000356822
Seawater_2015_DNA_trim_1.fastq.gz	20458387	Axial_Seawater_scaffolds_min1000	Axial_Plume_NODE_2704_length_5144_cov_1.282240	Read.Count	153	0.777355	0.00074786
Seawater_2015_DNA_trim_1.fastq.gz	20458387	Axial_Seawater_scaffolds_min1000	Axial_Plume_NODE_44491_length_1281_cov_0.409879	Read.Count	11	0.0038059	5.37676797295896e-05
Seawater_2015_DNA_trim_1.fastq.gz	20458387	Axial_Seawater_scaffolds_min1000	Axial_Plume_NODE_38219_length_1373_cov_0.910112	Read.Count	91	0.566127	0.000444805
Seawater_2015_DNA_trim_1.fastq.gz	20458387	Axial_Seawater_scaffolds_min1000	Axial_Plume_NODE_51262_length_1202_cov_0.432558	Read.Count	69	0.441009	0.00033727
Seawater_2015_DNA_trim_1.fastq.gz	20458387	Axial_Seawater_scaffolds_min1000	Lau_Basin_Kilo_Moana_k95_799917_flag_1_multi_2.0000_len_2362	Read.Count	73	0.460038	0.000356822
Seawater_2015_DNA_trim_1.fastq.gz	20458387	Axial_Seawater_scaffolds_min1000	Guaymas_Basin_k95_718618_flag_0_multi_3.9466_len_6071	Read.Count	250	0.892483	0.00122199
Seawater_2015_DNA_trim_1.fastq.gz	20458387	Axial_Seawater_scaffolds_min1000	Axial_Plume_NODE_23508_length_1715_cov_0.678212	Read.Count	37	0.160324	0.000180855
Seawater_2015_DNA_trim_1.fastq.gz	20458387	Axial_Seawater_scaffolds_min1000	Axial_Seawater_NODE_40290_length_1128_cov_0.708292	Read.Count	52	0.309705	0.000254174
Seawater_2015_DNA_trim_1.fastq.gz	20458387	Axial_Seawater_scaffolds_min1000	Axial_Seawater_NODE_12270_length_1789_cov_0.618532	Read.Count	133	0.740247	0.0006501
Seawater_2015_DNA_trim_1.fastq.gz	20458387	Axial_Seawater_scaffolds_min1000	Axial_Plume_NODE_5933_length_3354_cov_1.163929	Read.Count	183	0.822074	0.000894499
Seawater_2015_DNA_trim_1.fastq.gz	20458387	Axial_Seawater_scaffolds_min1000	Axial_Plume_NODE_17640_length_1960_cov_0.715767	Read.Count	59	0.358706	0.00028839
Seawater_2015_DNA_trim_1.fastq.gz	20458387	Axial_Seawater_scaffolds_min1000	Guaymas_Basin_k95_518970_flag_0_multi_5.9840_len_3219	Read.Count	48	0.269267	0.000234623
Seawater_2015_DNA_trim_1.fastq.gz	20458387	Axial_Seawater_scaffolds_min1000	Guaymas_Basin_k95_797422_flag_0_multi_5.8997_len_1172	Read.Count	60	0.365842	0.000293278
Seawater_2015_DNA_trim_1.fastq.gz	20458387	Axial_Seawater_scaffolds_min1000	Axial_Plume_NODE_14201_length_2174_cov_0.534441	Read.Count	35	0.13844	0.000171079
Seawater_2015_DNA_trim_1.fastq.gz	20458387	Axial_Seawater_scaffolds_min1000	Axial_Plume_NODE_68699_length_1055_cov_0.885776	Read.Count	74	0.466223	0.00036171
Seawater_2015_DNA_trim_1.fastq.gz	20458387	Axial_Seawater_scaffolds_min1000	Axial_Plume_NODE_18920_length_1897_cov_0.985876	Read.Count	31	0.0984776	0.000151527
Seawater_2015_DNA_trim_1.fastq.gz	20458387	Axial_Seawater_scaffolds_min1000	Lau_Basin_Tui_Malila_k95_534675_flag_1_multi_1.9935_len_3159	Read.Count	157	0.783539	0.000767411
Seawater_2015_DNA_trim_1.fastq.gz	20458387	Axial_Seawater_scaffolds_min1000	Lau_Basin_Tahi_Moana_k95_106290_flag_1_multi_6.0000_len_1477	Read.Count	23	0.0394862	0.000112423
Seawater_2015_DNA_trim_1.fastq.gz	20458387	Axial_Seawater_scaffolds_min1000	Axial_Seawater_NODE_22827_length_1405_cov_0.950704	Read.Count	15	0.00618459	7.33195632676222e-05
Seawater_2015_DNA_trim_1.fastq.gz	20458387	Axial_Seawater_scaffolds_min1000	Axial_Seawater_NODE_22421_length_1415_cov_1.091615	Read.Count	18	0.0161751	8.79834759211467e-05
Seawater_2015_DNA_trim_1.fastq.gz	20458387	Axial_Seawater_scaffolds_min1000	Axial_Seawater_NODE_4768_length_2589_cov_1.612104	Read.Count	144	0.760704	0.000703868
Seawater_2015_DNA_trim_1.fastq.gz	20458387	Axial_Seawater_scaffolds_min1000	Guaymas_Basin_k95_489053_flag_0_multi_3.2513_len_4209	Read.Count	111	0.666508	0.000542565
Seawater_2015_DNA_trim_1.fastq.gz	20458387	Axial_Seawater_scaffolds_min1000	Guaymas_Basin_k95_503744_flag_0_multi_10.1805_len_9328	Read.Count	245	0.887726	0.00119755
Seawater_2015_DNA_trim_1.fastq.gz	20458387	Axial_Seawater_scaffolds_min1000	Cayman_Shallow_k95_551329_flag_1_multi_3.6163_len_1862	Read.Count	201	0.84491	0.000982482
Seawater_2015_DNA_trim_1.fastq.gz	20458387	Axial_Seawater_scaffolds_min1000	Axial_Plume_NODE_34610_length_1437_cov_0.894656	Read.Count	77	0.483349	0.000376374
Seawater_2015_DNA_trim_1.fastq.gz	20458387	Axial_Seawater_scaffolds_min1000	Axial_Plume_NODE_6663_length_3162_cov_1.172652	Read.Count	46	0.245956	0.000224847
Seawater_2015_DNA_trim_1.fastq.gz	20458387	Axial_Seawater_scaffolds_min1000	Axial_Seawater_NODE_49099_length_1045_cov_0.281046	Read.Count	66	0.413892	0.000322606
Seawater_2015_DNA_trim_1.fastq.gz	20458387	Axial_Seawater_scaffolds_min1000	Axial_Plume_NODE_2896_length_4954_cov_1.001657	Read.Count	140	0.748811	0.000684316
Seawater_2015_DNA_trim_1.fastq.gz	20458387	Axial_Seawater_scaffolds_min1000	Axial_Plume_NODE_70328_length_1045_cov_0.130719	Read.Count	28	0.0784967	0.000136863
Seawater_2015_DNA_trim_1.fastq.gz	20458387	Axial_Seawater_scaffolds_min1000	Axial_Plume_NODE_27668_length_1593_cov_0.599591	Read.Count	50	0.292578	0.000244399
Seawater_2015_DNA_trim_1.fastq.gz	20458387	Axial_Seawater_scaffolds_min1000	Guaymas_Basin_k95_970199_flag_0_multi_5.5495_len_2501	Read.Count	160	0.788773	0.000782075
Seawater_2015_DNA_trim_1.fastq.gz	20458387	Axial_Seawater_scaffolds_min1000	Guaymas_Basin_k95_1007942_flag_1_multi_4.0000_len_6478	Read.Count	130	0.729305	0.000635436
Seawater_2015_DNA_trim_1.fastq.gz	20458387	Axial_Seawater_scaffolds_min1000	Axial_Seawater_NODE_801_length_5519_cov_1.037277	Read.Count	255	0.893911	0.00124643
Seawater_2015_DNA_trim_1.fastq.gz	20458387	Axial_Seawater_scaffolds_min1000	Axial_Plume_NODE_18023_length_1941_cov_0.415105	Read.Count	66	0.413892	0.000322606
Seawater_2015_DNA_trim_1.fastq.gz	20458387	Axial_Seawater_scaffolds_min1000	Axial_Plume_NODE_26820_length_1614_cov_0.865501	Read.Count	123	0.7098	0.00060122
Seawater_2015_DNA_trim_1.fastq.gz	20458387	Axial_Seawater_scaffolds_min1000	Cayman_Deep_k95_301219_flag_0_multi_17.5638_len_3912	Read.Count	366	0.932445	0.001789
Seawater_2015_DNA_trim_1.fastq.gz	20458387	Axial_Seawater_scaffolds_min1000	Axial_Seawater_vRhyme_bin_3	Read.Count	1271	0.992388	0.00621261
Seawater_2015_DNA_trim_1.fastq.gz	20458387	Axial_Seawater_scaffolds_min1000	Axial_Plume_NODE_2311_length_5645_cov_1.183219	Read.Count	586	0.970504	0.00286435
Seawater_2015_DNA_trim_1.fastq.gz	20458387	Axial_Seawater_scaffolds_min1000	Axial_Plume_NODE_77071_length_1003_cov_0.567352	Read.Count	19	0.0209324	9.28714468056548e-05
Seawater_2015_DNA_trim_1.fastq.gz	20458387	Axial_Seawater_scaffolds_min1000	Axial_Seawater_NODE_15771_length_1621_cov_0.763722	Read.Count	92	0.574215	0.000449693
Seawater_2015_DNA_trim_1.fastq.gz	20458387	Axial_Seawater_scaffolds_min1000	Axial_Plume_NODE_16708_length_2009_cov_1.435707	Read.Count	130	0.729305	0.000635436
Seawater_2015_DNA_trim_1.fastq.gz	20458387	Axial_Seawater_scaffolds_min1000	Lau_Basin_Kilo_Moana_k95_1146026_flag_1_multi_4.0000_len_2408	Read.Count	41	0.198858	0.000200407
Seawater_2015_DNA_trim_1.fastq.gz	20458387	Axial_Seawater_scaffolds_min1000	Axial_Seawater_NODE_14924_length_1656_cov_0.597122	Read.Count	44	0.225975	0.000215071
Seawater_2015_DNA_trim_1.fastq.gz	20458387	Axial_Seawater_scaffolds_min1000	Axial_Plume_NODE_52334_length_1191_cov_0.758459	Read.Count	31	0.0984776	0.000151527
Seawater_2015_DNA_trim_1.fastq.gz	20458387	Axial_Seawater_scaffolds_min1000	Guaymas_Basin_k95_541668_flag_0_multi_5.1893_len_3719	Read.Count	218	0.866318	0.00106558
Seawater_2015_DNA_trim_1.fastq.gz	20458387	Axial_Seawater_scaffolds_min1000	Axial_Plume_NODE_27135_length_1606_cov_0.294794	Read.Count	27	0.0713606	0.000131975
Seawater_2015_DNA_trim_1.fastq.gz	20458387	Axial_Seawater_scaffolds_min1000	Cayman_Shallow_k95_570248_flag_0_multi_4.5867_len_2050	Read.Count	34	0.124167	0.000166191
Seawater_2015_DNA_trim_1.fastq.gz	20458387	Axial_Seawater_scaffolds_min1000	Axial_Plume_NODE_3297_length_4580_cov_1.153380	Read.Count	145	0.764034	0.000708756
Seawater_2015_DNA_trim_1.fastq.gz	20458387	Axial_Seawater_scaffolds_min1000	Axial_Plume_NODE_32699_length_1476_cov_0.510007	Read.Count	56	0.337774	0.000273726
Seawater_2015_DNA_trim_1.fastq.gz	20458387	Axial_Seawater_scaffolds_min1000	Axial_Seawater_NODE_29796_length_1269_cov_0.464098	Read.Count	34	0.124167	0.000166191
Seawater_2015_DNA_trim_1.fastq.gz	20458387	Axial_Seawater_scaffolds_min1000	Axial_Seawater_NODE_4969_length_2549_cov_1.779521	Read.Count	130	0.729305	0.000635436
Seawater_2015_DNA_trim_1.fastq.gz	20458387	Axial_Seawater_scaffolds_min1000	Axial_Seawater_NODE_5637_length_2433_cov_0.745880	Read.Count	107	0.652712	0.000523013
Seawater_2015_DNA_trim_1.fastq.gz	20458387	Axial_Seawater_scaffolds_min1000	Cayman_Shallow_k95_833546_flag_0_multi_4.0000_len_1297	Read.Count	56	0.337774	0.000273726
Seawater_2015_DNA_trim_1.fastq.gz	20458387	Axial_Seawater_scaffolds_min1000	Guaymas_Basin_k95_935665_flag_0_multi_8.0409_len_4736	Read.Count	316	0.913892	0.0015446
Seawater_2015_DNA_trim_1.fastq.gz	20458387	Axial_Seawater_scaffolds_min1000	Lau_Basin_Tui_Malila_k95_276538_flag_1_multi_2.9562_len_1512	Read.Count	153	0.777355	0.00074786
Seawater_2015_DNA_trim_1.fastq.gz	20458387	Axial_Seawater_scaffolds_min1000	Guaymas_Basin_k95_1200603_flag_1_multi_3.0000_len_2471	Read.Count	320	0.918649	0.00156415
Seawater_2015_DNA_trim_1.fastq.gz	20458387	Axial_Seawater_scaffolds_min1000	Axial_Seawater_vRhyme_bin_1	Read.Count	2809	0.998097	0.0137303
Seawater_2015_DNA_trim_1.fastq.gz	20458387	Axial_Seawater_scaffolds_min1000	Axial_Seawater_NODE_27455_length_1310_cov_0.566357	Read.Count	57	0.34491	0.000278614
Seawater_2015_DNA_trim_1.fastq.gz	20458387	Axial_Seawater_scaffolds_min1000	Axial_Plume_NODE_52845_length_1186_cov_0.398489	Read.Count	125	0.716936	0.000610996
Seawater_2015_DNA_trim_1.fastq.gz	20458387	Axial_Seawater_scaffolds_min1000	Lau_Basin_Tahi_Moana_k95_952846_flag_1_multi_3.0000_len_1254	Read.Count	44	0.225975	0.000215071
Seawater_2015_DNA_trim_1.fastq.gz	20458387	Axial_Seawater_scaffolds_min1000	Cayman_Shallow_k95_626223_flag_1_multi_3.0780_len_1057	Read.Count	50	0.292578	0.000244399
Seawater_2015_DNA_trim_1.fastq.gz	20458387	Axial_Seawater_scaffolds_min1000	Cayman_Shallow_k95_909588_flag_0_multi_14.6951_len_4604	Read.Count	440	0.953378	0.00215071
Seawater_2015_DNA_trim_1.fastq.gz	20458387	Axial_Seawater_scaffolds_min1000	Axial_Seawater_NODE_23005_length_1401_cov_0.609105	Read.Count	46	0.245956	0.000224847
Seawater_2015_DNA_trim_1.fastq.gz	20458387	Axial_Seawater_scaffolds_min1000	Cayman_Deep_k95_198759_flag_0_multi_10.4673_len_12234_fragment_1	Read.Count	499	0.962892	0.0024391
Seawater_2015_DNA_trim_1.fastq.gz	20458387	Axial_Seawater_scaffolds_min1000	Axial_Plume_NODE_50664_length_1208_cov_0.629972	Read.Count	192	0.838249	0.00093849
Seawater_2015_DNA_trim_1.fastq.gz	20458387	Axial_Seawater_scaffolds_min1000	Guaymas_Basin_k95_1190351_flag_1_multi_2.8549_len_1515	Read.Count	151	0.774025	0.000738084
Seawater_2015_DNA_trim_1.fastq.gz	20458387	Axial_Seawater_scaffolds_min1000	Lau_Basin_Kilo_Moana_k95_381082_flag_1_multi_4.0000_len_1707	Read.Count	44	0.225975	0.000215071
Seawater_2015_DNA_trim_1.fastq.gz	20458387	Axial_Seawater_scaffolds_min1000	Cayman_Shallow_k95_944788_flag_1_multi_2.8500_len_2735	Read.Count	334	0.922931	0.00163258
Seawater_2015_DNA_trim_1.fastq.gz	20458387	Axial_Seawater_scaffolds_min1000	Axial_Plume_NODE_3073_length_4766_cov_1.147877	Read.Count	158	0.785918	0.000772299
Seawater_2015_DNA_trim_1.fastq.gz	20458387	Axial_Seawater_scaffolds_min1000	Axial_Plume_NODE_21377_length_1792_cov_0.945946	Read.Count	83	0.517127	0.000405702
Seawater_2015_DNA_trim_1.fastq.gz	20458387	Axial_Seawater_scaffolds_min1000	Guaymas_Basin_k95_938194_flag_0_multi_12.0958_len_3937	Read.Count	202	0.846337	0.00098737
Seawater_2015_DNA_trim_1.fastq.gz	20458387	Axial_Seawater_scaffolds_min1000	Axial_Plume_NODE_16895_length_2000_cov_0.587293	Read.Count	38	0.171741	0.000185743
Seawater_2015_DNA_trim_1.fastq.gz	20458387	Axial_Seawater_scaffolds_min1000	Lau_Basin_Abe_k95_1857530_flag_0_multi_10.0000_len_1504	Read.Count	55	0.330162	0.000268838
Seawater_2015_DNA_trim_1.fastq.gz	20458387	Axial_Seawater_scaffolds_min1000	Axial_Plume_NODE_41522_length_1321_cov_0.525963	Read.Count	22	0.0337774	0.000107535
Seawater_2015_DNA_trim_1.fastq.gz	20458387	Axial_Seawater_scaffolds_min1000	Axial_Plume_NODE_21551_length_1786_cov_0.901748	Read.Count	49	0.281637	0.000239511
Seawater_2015_DNA_trim_1.fastq.gz	20458387	Axial_Seawater_scaffolds_min1000	Guaymas_Basin_k95_359109_flag_0_multi_37.9693_len_1006	Read.Count	51	0.301618	0.000249287
Seawater_2015_DNA_trim_1.fastq.gz	20458387	Axial_Seawater_scaffolds_min1000	Lau_Basin_Tahi_Moana_k95_397330_flag_1_multi_4.0000_len_1239	Read.Count	64	0.398668	0.00031283
Seawater_2015_DNA_trim_1.fastq.gz	20458387	Axial_Seawater_scaffolds_min1000	Axial_Plume_NODE_75255_length_1014_cov_0.287486	Read.Count	26	0.0604186	0.000127087
Seawater_2015_DNA_trim_1.fastq.gz	20458387	Axial_Seawater_scaffolds_min1000	Lau_Basin_Tahi_Moana_k95_670259_flag_0_multi_16.6136_len_2313	Read.Count	617	0.97431	0.00301588
Seawater_2015_DNA_trim_1.fastq.gz	20458387	Axial_Seawater_scaffolds_min1000	Lau_Basin_Tahi_Moana_k95_830078_flag_0_multi_4.7548_len_1955	Read.Count	46	0.245956	0.000224847
Seawater_2015_DNA_trim_1.fastq.gz	20458387	Axial_Seawater_scaffolds_min1000	Cayman_Deep_k95_345167_flag_0_multi_10.5222_len_2171	Read.Count	600	0.972407	0.00293278
Seawater_2015_DNA_trim_1.fastq.gz	20458387	Axial_Seawater_scaffolds_min1000	Axial_Plume_NODE_32124_length_1488_cov_0.644379	Read.Count	34	0.124167	0.000166191
Seawater_2015_DNA_trim_1.fastq.gz	20458387	Axial_Seawater_scaffolds_min1000	Axial_Plume_NODE_52192_length_1193_cov_0.305816	Read.Count	35	0.13844	0.000171079
Seawater_2015_DNA_trim_1.fastq.gz	20458387	Axial_Seawater_scaffolds_min1000	Guaymas_Basin_k95_483558_flag_0_multi_3.1123_len_3783	Read.Count	395	0.939581	0.00193075
Seawater_2015_DNA_trim_1.fastq.gz	20458387	Axial_Seawater_scaffolds_min1000	Cayman_Deep_k95_336230_flag_1_multi_2.4258_len_1382	Read.Count	40	0.187441	0.000195519
Seawater_2015_DNA_trim_1.fastq.gz	20458387	Axial_Seawater_scaffolds_min1000	Axial_Plume_NODE_58950_length_1129_cov_0.558882	Read.Count	92	0.574215	0.000449693
Seawater_2015_DNA_trim_1.fastq.gz	20458387	Axial_Seawater_scaffolds_min1000	Axial_Plume_NODE_26269_length_1630_cov_0.463739	Read.Count	86	0.538059	0.000420365
Seawater_2015_DNA_trim_1.fastq.gz	20458387	Axial_Seawater_scaffolds_min1000	Axial_Plume_NODE_55278_length_1162_cov_1.103382	Read.Count	35	0.13844	0.000171079
Seawater_2015_DNA_trim_1.fastq.gz	20458387	Axial_Seawater_scaffolds_min1000	Axial_Seawater_NODE_25767_length_1343_cov_0.472862	Read.Count	47	0.256898	0.000229735
Seawater_2015_DNA_trim_1.fastq.gz	20458387	Axial_Seawater_scaffolds_min1000	Axial_Seawater_NODE_8948_length_2029_cov_0.880652	Read.Count	50	0.292578	0.000244399
Seawater_2015_DNA_trim_1.fastq.gz	20458387	Axial_Seawater_scaffolds_min1000	Lau_Basin_Abe_k95_1244764_flag_0_multi_10.0396_len_1434	Read.Count	96	0.601332	0.000469245
Seawater_2015_DNA_trim_1.fastq.gz	20458387	Axial_Seawater_scaffolds_min1000	Axial_Seawater_NODE_10258_length_1921_cov_0.709030	Read.Count	60	0.365842	0.000293278
Seawater_2015_DNA_trim_1.fastq.gz	20458387	Axial_Seawater_scaffolds_min1000	Lau_Basin_Tahi_Moana_k95_128972_flag_1_multi_2.5195_len_1354	Read.Count	26	0.0604186	0.000127087
Seawater_2015_DNA_trim_1.fastq.gz	20458387	Axial_Seawater_scaffolds_min1000	Guaymas_Basin_k95_994482_flag_0_multi_17.2789_len_3437	Read.Count	86	0.538059	0.000420365
Seawater_2015_DNA_trim_1.fastq.gz	20458387	Axial_Seawater_scaffolds_min1000	Axial_Plume_NODE_14807_length_2131_cov_0.531936	Read.Count	99	0.616556	0.000483909
Seawater_2015_DNA_trim_1.fastq.gz	20458387	Axial_Seawater_scaffolds_min1000	Guaymas_Basin_k95_456993_flag_1_multi_3.0000_len_3577	Read.Count	45	0.236441	0.000219959
Seawater_2015_DNA_trim_1.fastq.gz	20458387	Axial_Seawater_scaffolds_min1000	Axial_Plume_vRhyme_bin_32	Read.Count	402	0.941484	0.00196496
Seawater_2015_DNA_trim_1.fastq.gz	20458387	Axial_Seawater_scaffolds_min1000	Axial_Seawater_NODE_31803_length_1237_cov_0.237838	Read.Count	44	0.225975	0.000215071
Seawater_2015_DNA_trim_1.fastq.gz	20458387	Axial_Seawater_scaffolds_min1000	Axial_Seawater_NODE_2259_length_3443_cov_0.933655	Read.Count	178	0.816365	0.000870059
Seawater_2015_DNA_trim_1.fastq.gz	20458387	Axial_Seawater_scaffolds_min1000	Axial_Seawater_vRhyme_bin_2	Read.Count	490	0.961941	0.00239511
Seawater_2015_DNA_trim_1.fastq.gz	20458387	Axial_Seawater_scaffolds_min1000	Axial_Plume_NODE_35148_length_1428_cov_0.280553	Read.Count	37	0.160324	0.000180855
Seawater_2015_DNA_trim_1.fastq.gz	20458387	Axial_Seawater_scaffolds_min1000	Axial_Plume_NODE_16186_length_2040_cov_0.867224	Read.Count	34	0.124167	0.000166191
Seawater_2015_DNA_trim_1.fastq.gz	20458387	Axial_Seawater_scaffolds_min1000	Axial_Plume_NODE_17859_length_1949_cov_0.295280	Read.Count	30	0.0913416	0.000146639
Seawater_2015_DNA_trim_1.fastq.gz	20458387	Axial_Seawater_scaffolds_min1000	Axial_Seawater_NODE_2062_length_3563_cov_0.612631	Read.Count	99	0.616556	0.000483909
Seawater_2015_DNA_trim_1.fastq.gz	20458387	Axial_Seawater_scaffolds_min1000	Guaymas_Basin_k95_1189810_flag_0_multi_19.2392_len_3038	Read.Count	101	0.630828	0.000493685
Seawater_2015_DNA_trim_1.fastq.gz	20458387	Axial_Seawater_scaffolds_min1000	Lau_Basin_Mariner_k95_519629_flag_1_multi_2.0000_len_1414	Read.Count	35	0.13844	0.000171079
Seawater_2015_DNA_trim_1.fastq.gz	20458387	Axial_Seawater_scaffolds_min1000	Lau_Basin_Tahi_Moana_k95_758907_flag_1_multi_10.9897_len_2045	Read.Count	166	0.798287	0.000811403
Seawater_2015_DNA_trim_1.fastq.gz	20458387	Axial_Seawater_scaffolds_min1000	Axial_Seawater_NODE_4723_length_2601_cov_0.381568	Read.Count	63	0.388677	0.000307942
Seawater_2015_DNA_trim_1.fastq.gz	20458387	Axial_Seawater_scaffolds_min1000	Guaymas_Basin_k95_712348_flag_1_multi_4.0000_len_7482	Read.Count	227	0.874881	0.00110957
Seawater_2015_DNA_trim_1.fastq.gz	20458387	Axial_Seawater_scaffolds_min1000	Axial_Plume_NODE_44775_length_1277_cov_2.464348	Read.Count	1541	0.994291	0.00753236
Seawater_2015_DNA_trim_1.fastq.gz	20458387	Axial_Seawater_scaffolds_min1000	Axial_Seawater_NODE_23584_length_1389_cov_0.221870	Read.Count	65	0.405328	0.000317718
Seawater_2015_DNA_trim_1.fastq.gz	20458387	Axial_Seawater_scaffolds_min1000	Cayman_Shallow_k95_676768_flag_1_multi_2.8421_len_1843	Read.Count	184	0.823026	0.000899387
Seawater_2015_DNA_trim_1.fastq.gz	20458387	Axial_Seawater_scaffolds_min1000	Lau_Basin_Abe_k95_651324_flag_1_multi_9.5888_len_1790	Read.Count	48	0.269267	0.000234623
Seawater_2015_DNA_trim_1.fastq.gz	20458387	Axial_Seawater_scaffolds_min1000	Axial_Plume_NODE_8461_length_2808_cov_0.362924	Read.Count	69	0.441009	0.00033727
Seawater_2015_DNA_trim_1.fastq.gz	20458387	Axial_Seawater_scaffolds_min1000	Axial_Seawater_NODE_11396_length_1843_cov_0.998834	Read.Count	41	0.198858	0.000200407
Seawater_2015_DNA_trim_1.fastq.gz	20458387	Axial_Seawater_scaffolds_min1000	Axial_Seawater_NODE_25766_length_1343_cov_0.477796	Read.Count	94	0.586108	0.000459469
Seawater_2015_DNA_trim_1.fastq.gz	20458387	Axial_Seawater_scaffolds_min1000	Axial_Seawater_NODE_7610_length_2163_cov_0.758841	Read.Count	111	0.666508	0.000542565
Seawater_2015_DNA_trim_1.fastq.gz	20458387	Axial_Seawater_scaffolds_min1000	Axial_Plume_NODE_12837_length_2280_cov_0.538319	Read.Count	88	0.550904	0.000430141
Seawater_2015_DNA_trim_1.fastq.gz	20458387	Axial_Seawater_scaffolds_min1000	Axial_Seawater_NODE_88_length_18819_cov_3.174246	Read.Count	2697	0.997146	0.0131829
Seawater_2015_DNA_trim_1.fastq.gz	20458387	Axial_Seawater_scaffolds_min1000	Axial_Plume_NODE_49828_length_1217_cov_0.760550	Read.Count	141	0.753092	0.000689204
Seawater_2015_DNA_trim_1.fastq.gz	20458387	Axial_Seawater_scaffolds_min1000	Axial_Plume_NODE_75033_length_1015_cov_0.632883	Read.Count	127	0.723121	0.000620772
Seawater_2015_DNA_trim_1.fastq.gz	20458387	Axial_Seawater_scaffolds_min1000	Axial_Plume_NODE_15234_length_2102_cov_0.874937	Read.Count	182	0.820647	0.000889611
Seawater_2015_DNA_trim_1.fastq.gz	20458387	Axial_Seawater_scaffolds_min1000	Guaymas_Basin_k95_798687_flag_0_multi_19.4781_len_1147	Read.Count	97	0.607041	0.000474133
Seawater_2015_DNA_trim_1.fastq.gz	20458387	Axial_Seawater_scaffolds_min1000	Axial_Seawater_NODE_1483_length_4120_cov_0.704984	Read.Count	244	0.886775	0.00119266
Seawater_2015_DNA_trim_1.fastq.gz	20458387	Axial_Seawater_scaffolds_min1000	Axial_Plume_NODE_46649_length_1254_cov_0.362023	Read.Count	35	0.13844	0.000171079
Seawater_2015_DNA_trim_1.fastq.gz	20458387	Axial_Seawater_scaffolds_min1000	Axial_Plume_NODE_17661_length_1959_cov_0.478712	Read.Count	25	0.0518554	0.000122199
Seawater_2015_DNA_trim_1.fastq.gz	20458387	Axial_Seawater_scaffolds_min1000	Axial_Seawater_NODE_7695_length_2153_cov_0.732478	Read.Count	41	0.198858	0.000200407
Seawater_2015_DNA_trim_1.fastq.gz	20458387	Axial_Seawater_scaffolds_min1000	Axial_Plume_NODE_5788_length_3396_cov_0.865708	Read.Count	92	0.574215	0.000449693
Seawater_2015_DNA_trim_1.fastq.gz	20458387	Axial_Seawater_scaffolds_min1000	Axial_Plume_NODE_19367_length_1877_cov_1.465143	Read.Count	94	0.586108	0.000459469
Seawater_2015_DNA_trim_1.fastq.gz	20458387	Axial_Seawater_scaffolds_min1000	Axial_Seawater_NODE_18298_length_1529_cov_0.434379	Read.Count	26	0.0604186	0.000127087
Seawater_2015_DNA_trim_1.fastq.gz	20458387	Axial_Seawater_scaffolds_min1000	Axial_Plume_NODE_20830_length_1812_cov_0.414243	Read.Count	45	0.236441	0.000219959
Seawater_2015_DNA_trim_1.fastq.gz	20458387	Axial_Seawater_scaffolds_min1000	Lau_Basin_Kilo_Moana_k95_1260246_flag_0_multi_16.9649_len_4649	Read.Count	133	0.740247	0.0006501
Seawater_2015_DNA_trim_1.fastq.gz	20458387	Axial_Seawater_scaffolds_min1000	Axial_Seawater_NODE_19110_length_1505_cov_0.493469	Read.Count	124	0.71313	0.000606108
Seawater_2015_DNA_trim_1.fastq.gz	20458387	Axial_Seawater_scaffolds_min1000	Lau_Basin_Tui_Malila_k95_348506_flag_0_multi_4.5035_len_2353	Read.Count	163	0.794481	0.000796739
Seawater_2015_DNA_trim_1.fastq.gz	20458387	Axial_Seawater_scaffolds_min1000	Axial_Seawater_NODE_26753_length_1323_cov_0.575251	Read.Count	27	0.0713606	0.000131975
Seawater_2015_DNA_trim_1.fastq.gz	20458387	Axial_Seawater_scaffolds_min1000	Cayman_Deep_k95_275706_flag_1_multi_3.0000_len_1604	Read.Count	88	0.550904	0.000430141
Seawater_2015_DNA_trim_1.fastq.gz	20458387	Axial_Seawater_scaffolds_min1000	Lau_Basin_Kilo_Moana_k95_727524_flag_1_multi_8.7962_len_1901	Read.Count	55	0.330162	0.000268838
Seawater_2015_DNA_trim_1.fastq.gz	20458387	Axial_Seawater_scaffolds_min1000	Guaymas_Basin_k95_471636_flag_0_multi_13.1598_len_2586	Read.Count	99	0.616556	0.000483909
Seawater_2015_DNA_trim_1.fastq.gz	20458387	Axial_Seawater_scaffolds_min1000	Axial_Plume_NODE_34290_length_1443_cov_0.663374	Read.Count	50	0.292578	0.000244399
Seawater_2015_DNA_trim_1.fastq.gz	20458387	Axial_Seawater_scaffolds_min1000	Lau_Basin_Tahi_Moana_k95_206632_flag_1_multi_5.5838_len_1808	Read.Count	56	0.337774	0.000273726
Seawater_2015_DNA_trim_1.fastq.gz	20458387	Axial_Seawater_scaffolds_min1000	Axial_Plume_NODE_26830_length_1614_cov_0.548083	Read.Count	68	0.432445	0.000332382
Seawater_2015_DNA_trim_1.fastq.gz	20458387	Axial_Seawater_scaffolds_min1000	Axial_Plume_NODE_41372_length_1323_cov_1.164716	Read.Count	48	0.269267	0.000234623
Seawater_2015_DNA_trim_1.fastq.gz	20458387	Axial_Seawater_scaffolds_min1000	Axial_Seawater_NODE_23858_length_1382_cov_1.325896	Read.Count	196	0.841104	0.000958042
Seawater_2015_DNA_trim_1.fastq.gz	20458387	Axial_Seawater_scaffolds_min1000	Axial_Plume_NODE_5333_length_3539_cov_0.395662	Read.Count	132	0.737393	0.000645212
Seawater_2015_DNA_trim_1.fastq.gz	20458387	Axial_Seawater_scaffolds_min1000	Guaymas_Basin_k95_427968_flag_1_multi_4.1156_len_2958	Read.Count	58	0.35157	0.000283502
Seawater_2015_DNA_trim_1.fastq.gz	20458387	Axial_Seawater_scaffolds_min1000	Axial_Plume_NODE_12352_length_2323_cov_1.131148	Read.Count	121	0.702664	0.000591444
Seawater_2015_DNA_trim_1.fastq.gz	20458387	Axial_Seawater_scaffolds_min1000	Axial_Seawater_NODE_36545_length_1172_cov_0.625837	Read.Count	41	0.198858	0.000200407
Seawater_2015_DNA_trim_1.fastq.gz	20458387	Axial_Seawater_scaffolds_min1000	Guaymas_Basin_k95_696275_flag_0_multi_12.0000_len_2468	Read.Count	113	0.675071	0.000552341
Seawater_2015_DNA_trim_1.fastq.gz	20458387	Axial_Seawater_scaffolds_min1000	Axial_Seawater_NODE_32703_length_1224_cov_0.467639	Read.Count	33	0.114653	0.000161303
Seawater_2015_DNA_trim_1.fastq.gz	20458387	Axial_Seawater_scaffolds_min1000	Axial_Seawater_NODE_500_length_7067_cov_3.315418	Read.Count	1286	0.99334	0.00628593
Seawater_2015_DNA_trim_1.fastq.gz	20458387	Axial_Seawater_scaffolds_min1000	Axial_Plume_NODE_10667_length_2502_cov_0.295579	Read.Count	53	0.31922	0.000259062
Seawater_2015_DNA_trim_1.fastq.gz	20458387	Axial_Seawater_scaffolds_min1000	Guaymas_Basin_k95_1131570_flag_1_multi_4.0000_len_2263	Read.Count	37	0.160324	0.000180855
Seawater_2015_DNA_trim_1.fastq.gz	20458387	Axial_Seawater_scaffolds_min1000	Cayman_Shallow_k95_575213_flag_0_multi_8.0055_len_3354	Read.Count	265	0.900571	0.00129531
Seawater_2015_DNA_trim_1.fastq.gz	20458387	Axial_Seawater_scaffolds_min1000	Lau_Basin_Abe_k95_1169005_flag_0_multi_11.5546_len_3492	Read.Count	147	0.76784	0.000718532
Seawater_2015_DNA_trim_1.fastq.gz	20458387	Axial_Seawater_scaffolds_min1000	Axial_Plume_NODE_11688_length_2390_cov_0.856385	Read.Count	85	0.529496	0.000415478
Seawater_2015_DNA_trim_1.fastq.gz	20458387	Axial_Seawater_scaffolds_min1000	Axial_Plume_NODE_45828_length_1264_cov_1.399296	Read.Count	134	0.743102	0.000654988
Seawater_2015_DNA_trim_1.fastq.gz	20458387	Axial_Seawater_scaffolds_min1000	Axial_Plume_NODE_35338_length_1424_cov_0.715497	Read.Count	68	0.432445	0.000332382
Seawater_2015_DNA_trim_1.fastq.gz	20458387	Axial_Seawater_scaffolds_min1000	Axial_Plume_NODE_26873_length_1613_cov_0.401750	Read.Count	39	0.180304	0.000190631
Seawater_2015_DNA_trim_1.fastq.gz	20458387	Axial_Seawater_scaffolds_min1000	Lau_Basin_Kilo_Moana_k95_411888_flag_0_multi_82.2054_len_3439	Read.Count	433	0.950523	0.00211649
Seawater_2015_DNA_trim_1.fastq.gz	20458387	Axial_Seawater_scaffolds_min1000	Axial_Plume_NODE_6349_length_3239_cov_0.290167	Read.Count	92	0.574215	0.000449693
Seawater_2015_DNA_trim_1.fastq.gz	20458387	Axial_Seawater_scaffolds_min1000	Axial_Seawater_NODE_16286_length_1601_cov_0.619403	Read.Count	69	0.441009	0.00033727
Seawater_2015_DNA_trim_1.fastq.gz	20458387	Axial_Seawater_scaffolds_min1000	Axial_Plume_vRhyme_bin_4	Read.Count	346	0.929591	0.00169124
Seawater_2015_DNA_trim_1.fastq.gz	20458387	Axial_Seawater_scaffolds_min1000	Cayman_Deep_k95_204664_flag_0_multi_5.8634_len_2826	Read.Count	221	0.870599	0.00108024
Seawater_2015_DNA_trim_1.fastq.gz	20458387	Axial_Seawater_scaffolds_min1000	Axial_Seawater_NODE_2270_length_3439_cov_0.688708	Read.Count	108	0.656993	0.000527901
Seawater_2015_DNA_trim_1.fastq.gz	20458387	Axial_Seawater_scaffolds_min1000	Axial_Seawater_NODE_30076_length_1264_cov_0.556728	Read.Count	105	0.646051	0.000513237
Seawater_2015_DNA_trim_1.fastq.gz	20458387	Axial_Seawater_scaffolds_min1000	Guaymas_Basin_k95_794811_flag_1_multi_3.9527_len_4725	Read.Count	311	0.90961	0.00152016
Seawater_2015_DNA_trim_1.fastq.gz	20458387	Axial_Seawater_scaffolds_min1000	Lau_Basin_Tahi_Moana_k95_151484_flag_0_multi_7.8517_len_1990	Read.Count	69	0.441009	0.00033727
Seawater_2015_DNA_trim_1.fastq.gz	20458387	Axial_Seawater_scaffolds_min1000	Lau_Basin_Kilo_Moana_k95_1483400_flag_0_multi_7.4679_len_1946	Read.Count	92	0.574215	0.000449693
Seawater_2015_DNA_trim_1.fastq.gz	20458387	Axial_Seawater_scaffolds_min1000	Axial_Plume_NODE_38260_length_1372_cov_1.308434	Read.Count	44	0.225975	0.000215071
Seawater_2015_DNA_trim_1.fastq.gz	20458387	Axial_Seawater_scaffolds_min1000	Axial_Plume_NODE_15189_length_2105_cov_0.784125	Read.Count	113	0.675071	0.000552341
Seawater_2015_DNA_trim_1.fastq.gz	20458387	Axial_Seawater_scaffolds_min1000	Guaymas_Basin_k95_1203602_flag_1_multi_4.0427_len_2318	Read.Count	61	0.372502	0.000298166
Seawater_2015_DNA_trim_1.fastq.gz	20458387	Axial_Seawater_scaffolds_min1000	Axial_Plume_NODE_12833_length_2280_cov_0.627497	Read.Count	47	0.256898	0.000229735
Seawater_2015_DNA_trim_1.fastq.gz	20458387	Axial_Seawater_scaffolds_min1000	Axial_Plume_NODE_23838_length_1703_cov_0.937183	Read.Count	61	0.372502	0.000298166
Seawater_2015_DNA_trim_1.fastq.gz	20458387	Axial_Seawater_scaffolds_min1000	Axial_Plume_NODE_1684_length_6766_cov_1.678717	Read.Count	316	0.913892	0.0015446
Seawater_2015_DNA_trim_1.fastq.gz	20458387	Axial_Seawater_scaffolds_min1000	Cayman_Deep_k95_270944_flag_1_multi_2.8570_len_1480	Read.Count	46	0.245956	0.000224847
Seawater_2015_DNA_trim_1.fastq.gz	20458387	Axial_Seawater_scaffolds_min1000	Axial_Plume_NODE_28241_length_1578_cov_0.703653	Read.Count	99	0.616556	0.000483909
Seawater_2015_DNA_trim_1.fastq.gz	20458387	Axial_Seawater_scaffolds_min1000	Axial_Seawater_NODE_12612_length_1771_cov_0.577251	Read.Count	124	0.71313	0.000606108
Seawater_2015_DNA_trim_1.fastq.gz	20458387	Axial_Seawater_scaffolds_min1000	Axial_Plume_NODE_43356_length_1296_cov_0.302823	Read.Count	19	0.0209324	9.28714468056548e-05
Seawater_2015_DNA_trim_1.fastq.gz	20458387	Axial_Seawater_scaffolds_min1000	Guaymas_Basin_k95_758512_flag_0_multi_6.0000_len_6710	Read.Count	438	0.951951	0.00214093
Seawater_2015_DNA_trim_1.fastq.gz	20458387	Axial_Seawater_scaffolds_min1000	Axial_Seawater_NODE_12421_length_1781_cov_0.354897	Read.Count	49	0.281637	0.000239511
Seawater_2015_DNA_trim_1.fastq.gz	20458387	Axial_Seawater_scaffolds_min1000	Lau_Basin_Abe_k95_1777099_flag_0_multi_5.3484_len_2713	Read.Count	59	0.358706	0.00028839
Seawater_2015_DNA_trim_1.fastq.gz	20458387	Axial_Seawater_scaffolds_min1000	Axial_Plume_NODE_2383_length_5539_cov_1.559867	Read.Count	316	0.913892	0.0015446
Seawater_2015_DNA_trim_1.fastq.gz	20458387	Axial_Seawater_scaffolds_min1000	Guaymas_Basin_k95_1090356_flag_0_multi_12.0206_len_4177	Read.Count	169	0.801142	0.000826067
Seawater_2015_DNA_trim_1.fastq.gz	20458387	Axial_Seawater_scaffolds_min1000	Axial_Plume_NODE_5983_length_3339_cov_0.821606	Read.Count	174	0.807326	0.000850507
Seawater_2015_DNA_trim_1.fastq.gz	20458387	Axial_Seawater_scaffolds_min1000	Lau_Basin_Tui_Malila_k95_594783_flag_0_multi_4.9875_len_2012	Read.Count	54	0.325404	0.00026395
Seawater_2015_DNA_trim_1.fastq.gz	20458387	Axial_Seawater_scaffolds_min1000	Lau_Basin_Abe_k95_1093782_flag_0_multi_13.6516_len_2202	Read.Count	337	0.924833	0.00164725
Seawater_2015_DNA_trim_1.fastq.gz	20458387	Axial_Seawater_scaffolds_min1000	Guaymas_Basin_k95_1004689_flag_0_multi_3.9108_len_3437	Read.Count	302	0.905804	0.00147617
Seawater_2015_DNA_trim_1.fastq.gz	20458387	Axial_Seawater_scaffolds_min1000	Axial_Plume_NODE_383_length_15357_cov_1.817991	Read.Count	1056	0.988582	0.0051617
Seawater_2015_DNA_trim_1.fastq.gz	20458387	Axial_Seawater_scaffolds_min1000	Lau_Basin_Abe_k95_429132_flag_0_multi_16.7119_len_2344	Read.Count	75	0.471456	0.000366598
Seawater_2015_DNA_trim_1.fastq.gz	20458387	Axial_Seawater_scaffolds_min1000	Axial_Plume_NODE_31934_length_1492_cov_0.654212	Read.Count	46	0.245956	0.000224847
Seawater_2015_DNA_trim_1.fastq.gz	20458387	Axial_Seawater_scaffolds_min1000	Axial_Seawater_NODE_2204_length_3472_cov_0.869058	Read.Count	131	0.734063	0.000640324
Seawater_2015_DNA_trim_1.fastq.gz	20458387	Axial_Seawater_scaffolds_min1000	Guaymas_Basin_k95_1211025_flag_1_multi_3.0000_len_2313	Read.Count	68	0.432445	0.000332382
Seawater_2015_DNA_trim_1.fastq.gz	20458387	Axial_Seawater_scaffolds_min1000	Lau_Basin_Abe_k95_143744_flag_0_multi_5.7892_len_1518	Read.Count	77	0.483349	0.000376374
Seawater_2015_DNA_trim_1.fastq.gz	20458387	Axial_Seawater_scaffolds_min1000	Axial_Plume_NODE_20657_length_1819_cov_0.552600	Read.Count	37	0.160324	0.000180855
Seawater_2015_DNA_trim_1.fastq.gz	20458387	Axial_Seawater_scaffolds_min1000	Lau_Basin_Abe_k95_1200354_flag_1_multi_15.9269_len_3828	Read.Count	205	0.851094	0.00100203
Seawater_2015_DNA_trim_1.fastq.gz	20458387	Axial_Seawater_scaffolds_min1000	Lau_Basin_Abe_k95_984948_flag_1_multi_6.2370_len_1859	Read.Count	52	0.309705	0.000254174
Seawater_2015_DNA_trim_1.fastq.gz	20458387	Axial_Seawater_scaffolds_min1000	Guaymas_Basin_k95_721894_flag_0_multi_16.9866_len_1368	Read.Count	36	0.149857	0.000175967
Seawater_2015_DNA_trim_1.fastq.gz	20458387	Axial_Seawater_scaffolds_min1000	Axial_Plume_NODE_13875_length_2198_cov_0.763882	Read.Count	175	0.809229	0.000855395
Seawater_2015_DNA_trim_1.fastq.gz	20458387	Axial_Seawater_scaffolds_min1000	Guaymas_Basin_k95_490066_flag_0_multi_14.0742_len_1430	Read.Count	20	0.0252141	9.7759417690163e-05
Seawater_2015_DNA_trim_1.fastq.gz	20458387	Axial_Seawater_scaffolds_min1000	Axial_Seawater_NODE_7848_length_2137_cov_0.443781	Read.Count	113	0.675071	0.000552341
Seawater_2015_DNA_trim_1.fastq.gz	20458387	Axial_Seawater_scaffolds_min1000	Guaymas_Basin_k95_563222_flag_1_multi_4.0000_len_3666	Read.Count	469	0.959087	0.00229246
Seawater_2015_DNA_trim_1.fastq.gz	20458387	Axial_Seawater_scaffolds_min1000	Guaymas_Basin_k95_796043_flag_1_multi_1.9698_len_1851	Read.Count	53	0.31922	0.000259062
Seawater_2015_DNA_trim_1.fastq.gz	20458387	Axial_Seawater_scaffolds_min1000	Lau_Basin_Abe_k95_1443949_flag_0_multi_4.9496_len_1842	Read.Count	249	0.891056	0.0012171
Seawater_2015_DNA_trim_1.fastq.gz	20458387	Axial_Seawater_scaffolds_min1000	Axial_Plume_NODE_5168_length_3596_cov_0.665321	Read.Count	59	0.358706	0.00028839
Seawater_2015_DNA_trim_1.fastq.gz	20458387	Axial_Seawater_scaffolds_min1000	Guaymas_Basin_k95_381504_flag_0_multi_6.6316_len_1607	Read.Count	46	0.245956	0.000224847
Seawater_2015_DNA_trim_1.fastq.gz	20458387	Axial_Seawater_scaffolds_min1000	Axial_Plume_NODE_17253_length_1979_cov_0.530238	Read.Count	43	0.215509	0.000210183
Seawater_2015_DNA_trim_1.fastq.gz	20458387	Axial_Seawater_scaffolds_min1000	Axial_Plume_NODE_66119_length_1074_cov_0.122492	Read.Count	49	0.281637	0.000239511
Seawater_2015_DNA_trim_1.fastq.gz	20458387	Axial_Seawater_scaffolds_min1000	Axial_Plume_NODE_17721_length_1956_cov_0.409513	Read.Count	203	0.84824	0.000992258
Seawater_2015_DNA_trim_1.fastq.gz	20458387	Axial_Seawater_scaffolds_min1000	Axial_Plume_NODE_6932_length_3101_cov_0.435104	Read.Count	112	0.671265	0.000547453
Seawater_2015_DNA_trim_1.fastq.gz	20458387	Axial_Seawater_scaffolds_min1000	Axial_Plume_NODE_5513_length_3477_cov_1.859701	Read.Count	65	0.405328	0.000317718
Seawater_2015_DNA_trim_1.fastq.gz	20458387	Axial_Seawater_scaffolds_min1000	Axial_Seawater_NODE_21577_length_1436_cov_0.856379	Read.Count	107	0.652712	0.000523013
Seawater_2015_DNA_trim_1.fastq.gz	20458387	Axial_Seawater_scaffolds_min1000	Lau_Basin_Tahi_Moana_k95_889447_flag_1_multi_3.4418_len_1804	Read.Count	68	0.432445	0.000332382
Seawater_2015_DNA_trim_1.fastq.gz	20458387	Axial_Seawater_scaffolds_min1000	Axial_Plume_NODE_15419_length_2089_cov_0.779817	Read.Count	55	0.330162	0.000268838
Seawater_2015_DNA_trim_1.fastq.gz	20458387	Axial_Seawater_scaffolds_min1000	Guaymas_Basin_k95_690395_flag_1_multi_4.0000_len_2644	Read.Count	87	0.546147	0.000425253
Seawater_2015_DNA_trim_1.fastq.gz	20458387	Axial_Seawater_scaffolds_min1000	Axial_Plume_NODE_64428_length_1086_cov_0.271116	Read.Count	48	0.269267	0.000234623
Seawater_2015_DNA_trim_1.fastq.gz	20458387	Axial_Seawater_scaffolds_min1000	Cayman_Deep_k95_318000_flag_1_multi_1.8148_len_1191	Read.Count	62	0.378687	0.000303054
Seawater_2015_DNA_trim_1.fastq.gz	20458387	Axial_Seawater_scaffolds_min1000	Axial_Plume_NODE_16754_length_2006_cov_1.112826	Read.Count	77	0.483349	0.000376374
Seawater_2015_DNA_trim_1.fastq.gz	20458387	Axial_Seawater_scaffolds_min1000	Axial_Plume_NODE_2557_length_5326_cov_0.921716	Read.Count	341	0.927212	0.0016668
Seawater_2015_DNA_trim_1.fastq.gz	20458387	Axial_Seawater_scaffolds_min1000	Axial_Plume_NODE_13835_length_2201_cov_0.575699	Read.Count	47	0.256898	0.000229735
Seawater_2015_DNA_trim_1.fastq.gz	20458387	Axial_Seawater_scaffolds_min1000	Guaymas_Basin_k95_583686_flag_1_multi_5.9345_len_2522	Read.Count	369	0.934348	0.00180366
Seawater_2015_DNA_trim_1.fastq.gz	20458387	Axial_Seawater_scaffolds_min1000	Axial_Plume_NODE_68882_length_1054_cov_0.460626	Read.Count	30	0.0913416	0.000146639
Seawater_2015_DNA_trim_1.fastq.gz	20458387	Axial_Seawater_scaffolds_min1000	Axial_Seawater_NODE_14140_length_1693_cov_0.351852	Read.Count	82	0.510942	0.000400814
Seawater_2015_DNA_trim_1.fastq.gz	20458387	Axial_Seawater_scaffolds_min1000	Axial_Seawater_NODE_2962_length_3098_cov_0.484349	Read.Count	115	0.681732	0.000562117
Seawater_2015_DNA_trim_1.fastq.gz	20458387	Axial_Seawater_scaffolds_min1000	Axial_Plume_NODE_21859_length_1774_cov_0.567092	Read.Count	73	0.460038	0.000356822
Seawater_2015_DNA_trim_1.fastq.gz	20458387	Axial_Seawater_scaffolds_min1000	Axial_Seawater_NODE_19675_length_1490_cov_0.187087	Read.Count	44	0.225975	0.000215071
Seawater_2015_DNA_trim_1.fastq.gz	20458387	Axial_Seawater_scaffolds_min1000	Lau_Basin_Kilo_Moana_k95_474060_flag_1_multi_2.8900_len_1895	Read.Count	66	0.413892	0.000322606
Seawater_2015_DNA_trim_1.fastq.gz	20458387	Axial_Seawater_scaffolds_min1000	Axial_Seawater_NODE_52931_length_1015_cov_0.207207	Read.Count	47	0.256898	0.000229735
Seawater_2015_DNA_trim_1.fastq.gz	20458387	Axial_Seawater_scaffolds_min1000	Axial_Plume_NODE_20174_length_1840_cov_0.434910	Read.Count	39	0.180304	0.000190631
Seawater_2015_DNA_trim_1.fastq.gz	20458387	Axial_Seawater_scaffolds_min1000	Axial_Seawater_NODE_48949_length_1046_cov_0.387378	Read.Count	22	0.0337774	0.000107535
Seawater_2015_DNA_trim_1.fastq.gz	20458387	Axial_Seawater_scaffolds_min1000	Axial_Seawater_NODE_13161_length_1741_cov_0.983891	Read.Count	74	0.466223	0.00036171
Seawater_2015_DNA_trim_1.fastq.gz	20458387	Axial_Seawater_scaffolds_min1000	Axial_Seawater_NODE_32432_length_1227_cov_1.406364	Read.Count	74	0.466223	0.00036171
Seawater_2015_DNA_trim_1.fastq.gz	20458387	Axial_Seawater_scaffolds_min1000	Cayman_Deep_k95_250024_flag_0_multi_7.3152_len_3969	Read.Count	111	0.666508	0.000542565
Seawater_2015_DNA_trim_1.fastq.gz	20458387	Axial_Seawater_scaffolds_min1000	Axial_Plume_NODE_36585_length_1401_cov_0.471743	Read.Count	64	0.398668	0.00031283
Seawater_2015_DNA_trim_1.fastq.gz	20458387	Axial_Seawater_scaffolds_min1000	Axial_Seawater_NODE_2168_length_3493_cov_0.918004	Read.Count	212	0.85823	0.00103625
Seawater_2015_DNA_trim_1.fastq.gz	20458387	Axial_Seawater_scaffolds_min1000	Lau_Basin_Kilo_Moana_k95_1486923_flag_0_multi_8.0000_len_1232	Read.Count	34	0.124167	0.000166191
Seawater_2015_DNA_trim_1.fastq.gz	20458387	Axial_Seawater_scaffolds_min1000	Guaymas_Basin_k95_1142047_flag_1_multi_4.0000_len_4145	Read.Count	114	0.678402	0.000557229
Seawater_2015_DNA_trim_1.fastq.gz	20458387	Axial_Seawater_scaffolds_min1000	Axial_Plume_NODE_25383_length_1656_cov_0.439503	Read.Count	36	0.149857	0.000175967
Seawater_2015_DNA_trim_1.fastq.gz	20458387	Axial_Seawater_scaffolds_min1000	Axial_Plume_NODE_45036_length_1274_cov_1.120314	Read.Count	34	0.124167	0.000166191
Seawater_2015_DNA_trim_1.fastq.gz	20458387	Axial_Seawater_scaffolds_min1000	Axial_Plume_NODE_41542_length_1321_cov_0.364322	Read.Count	24	0.0466223	0.000117311
Seawater_2015_DNA_trim_1.fastq.gz	20458387	Axial_Seawater_scaffolds_min1000	Lau_Basin_Kilo_Moana_k95_440100_flag_0_multi_7.9692_len_1070	Read.Count	27	0.0713606	0.000131975
Seawater_2015_DNA_trim_1.fastq.gz	20458387	Axial_Seawater_scaffolds_min1000	Lau_Basin_Tahi_Moana_k95_932332_flag_1_multi_1.7793_len_1092	Read.Count	37	0.160324	0.000180855
Seawater_2015_DNA_trim_1.fastq.gz	20458387	Axial_Seawater_scaffolds_min1000	Axial_Plume_NODE_11824_length_2376_cov_0.541129	Read.Count	66	0.413892	0.000322606
Seawater_2015_DNA_trim_1.fastq.gz	20458387	Axial_Seawater_scaffolds_min1000	Guaymas_Basin_k95_900792_flag_0_multi_10.9639_len_3059	Read.Count	95	0.593245	0.000464357
Seawater_2015_DNA_trim_1.fastq.gz	20458387	Axial_Seawater_scaffolds_min1000	Guaymas_Basin_k95_713048_flag_0_multi_13.9739_len_3125	Read.Count	108	0.656993	0.000527901
Seawater_2015_DNA_trim_1.fastq.gz	20458387	Axial_Seawater_scaffolds_min1000	Guaymas_Basin_k95_1144704_flag_1_multi_1.9921_len_1237	Read.Count	59	0.358706	0.00028839
Seawater_2015_DNA_trim_1.fastq.gz	20458387	Axial_Seawater_scaffolds_min1000	Axial_Plume_NODE_17968_length_1944_cov_0.384700	Read.Count	37	0.160324	0.000180855
Seawater_2015_DNA_trim_1.fastq.gz	20458387	Axial_Seawater_scaffolds_min1000	Axial_Seawater_NODE_5180_length_2509_cov_0.611671	Read.Count	86	0.538059	0.000420365
Seawater_2015_DNA_trim_1.fastq.gz	20458387	Axial_Seawater_scaffolds_min1000	Axial_Plume_NODE_5153_length_3601_cov_1.283247	Read.Count	136	0.745956	0.000664764
Seawater_2015_DNA_trim_1.fastq.gz	20458387	Axial_Seawater_scaffolds_min1000	Axial_Seawater_NODE_22400_length_1416_cov_0.499612	Read.Count	48	0.269267	0.000234623
Seawater_2015_DNA_trim_1.fastq.gz	20458387	Axial_Seawater_scaffolds_min1000	Axial_Plume_NODE_29310_length_1552_cov_0.390175	Read.Count	25	0.0518554	0.000122199
Seawater_2015_DNA_trim_1.fastq.gz	20458387	Axial_Seawater_scaffolds_min1000	Guaymas_Basin_k95_630519_flag_1_multi_2.4770_len_1594	Read.Count	32	0.107992	0.000156415
Seawater_2015_DNA_trim_1.fastq.gz	20458387	Axial_Seawater_scaffolds_min1000	Lau_Basin_Abe_k95_1520120_flag_1_multi_2.5109_len_1753	Read.Count	53	0.31922	0.000259062
Seawater_2015_DNA_trim_1.fastq.gz	20458387	Axial_Seawater_scaffolds_min1000	Lau_Basin_Kilo_Moana_k95_747712_flag_1_multi_24.4222_len_2390	Read.Count	107	0.652712	0.000523013
Seawater_2015_DNA_trim_1.fastq.gz	20458387	Axial_Seawater_scaffolds_min1000	Axial_Plume_NODE_31157_length_1509_cov_0.521708	Read.Count	28	0.0784967	0.000136863
Seawater_2015_DNA_trim_1.fastq.gz	20458387	Axial_Seawater_scaffolds_min1000	Guaymas_Basin_k95_870446_flag_0_multi_7.2161_len_2862	Read.Count	185	0.824929	0.000904275
Seawater_2015_DNA_trim_1.fastq.gz	20458387	Axial_Seawater_scaffolds_min1000	Axial_Plume_NODE_22316_length_1756_cov_0.331492	Read.Count	62	0.378687	0.000303054
Seawater_2015_DNA_trim_1.fastq.gz	20458387	Axial_Seawater_scaffolds_min1000	Lau_Basin_Abe_k95_608987_flag_1_multi_2.9515_len_1126	Read.Count	69	0.441009	0.00033727
Seawater_2015_DNA_trim_1.fastq.gz	20458387	Axial_Seawater_scaffolds_min1000	Axial_Plume_NODE_22728_length_1742_cov_0.168421	Read.Count	41	0.198858	0.000200407
Seawater_2015_DNA_trim_1.fastq.gz	20458387	Axial_Seawater_scaffolds_min1000	Lau_Basin_Kilo_Moana_k95_1163874_flag_0_multi_7.3299_len_4427	Read.Count	102	0.635585	0.000498573
Seawater_2015_DNA_trim_1.fastq.gz	20458387	Axial_Seawater_scaffolds_min1000	Guaymas_Basin_k95_662963_flag_1_multi_3.0000_len_2830	Read.Count	43	0.215509	0.000210183
Seawater_2015_DNA_trim_1.fastq.gz	20458387	Axial_Seawater_scaffolds_min1000	Axial_Seawater_NODE_25049_length_1358_cov_0.481722	Read.Count	35	0.13844	0.000171079
Seawater_2015_DNA_trim_1.fastq.gz	20458387	Axial_Seawater_scaffolds_min1000	Lau_Basin_Tahi_Moana_k95_42512_flag_1_multi_13.6369_len_1169	Read.Count	16	0.00856327	7.82075341521304e-05
Seawater_2015_DNA_trim_1.fastq.gz	20458387	Axial_Seawater_scaffolds_min1000	Guaymas_Basin_k95_513176_flag_0_multi_6.9569_len_1976	Read.Count	57	0.34491	0.000278614
Seawater_2015_DNA_trim_1.fastq.gz	20458387	Axial_Seawater_scaffolds_min1000	Guaymas_Basin_k95_358958_flag_0_multi_5.0000_len_6449	Read.Count	461	0.957184	0.00225335
Seawater_2015_DNA_trim_1.fastq.gz	20458387	Axial_Seawater_scaffolds_min1000	Axial_Seawater_NODE_927_length_5176_cov_0.779362	Read.Count	181	0.81922	0.000884723
Seawater_2015_DNA_trim_1.fastq.gz	20458387	Axial_Seawater_scaffolds_min1000	Axial_Seawater_NODE_476_length_7287_cov_0.980866	Read.Count	321	0.920552	0.00156904
Seawater_2015_DNA_trim_1.fastq.gz	20458387	Axial_Seawater_scaffolds_min1000	Axial_Seawater_NODE_30523_length_1257_cov_0.681416	Read.Count	64	0.398668	0.00031283
Seawater_2015_DNA_trim_1.fastq.gz	20458387	Axial_Seawater_scaffolds_min1000	Lau_Basin_Mariner_k95_403018_flag_0_multi_9.7000_len_8122	Read.Count	203	0.84824	0.000992258
Seawater_2015_DNA_trim_1.fastq.gz	20458387	Axial_Seawater_scaffolds_min1000	Axial_Seawater_NODE_422_length_7829_cov_1.210854	Read.Count	403	0.942912	0.00196985
Seawater_2015_DNA_trim_1.fastq.gz	20458387	Axial_Seawater_scaffolds_min1000	Axial_Plume_NODE_18361_length_1923_cov_0.443764	Read.Count	20	0.0252141	9.7759417690163e-05
Seawater_2015_DNA_trim_1.fastq.gz	20458387	Axial_Seawater_scaffolds_min1000	Axial_Seawater_NODE_1024_length_4931_cov_2.419026	Read.Count	428	0.949572	0.00209205
Seawater_2015_DNA_trim_1.fastq.gz	20458387	Axial_Seawater_scaffolds_min1000	Axial_Seawater_NODE_12602_length_1772_cov_0.668693	Read.Count	99	0.616556	0.000483909
Seawater_2015_DNA_trim_1.fastq.gz	20458387	Axial_Seawater_scaffolds_min1000	Lau_Basin_Kilo_Moana_k95_1471887_flag_1_multi_3.0000_len_3199	Read.Count	48	0.269267	0.000234623
Seawater_2015_DNA_trim_1.fastq.gz	20458387	Axial_Seawater_scaffolds_min1000	Axial_Seawater_NODE_39589_length_1136_cov_0.379584	Read.Count	28	0.0784967	0.000136863
Seawater_2015_DNA_trim_1.fastq.gz	20458387	Axial_Seawater_scaffolds_min1000	Axial_Seawater_NODE_32145_length_1231_cov_1.693841	Read.Count	63	0.388677	0.000307942
Seawater_2015_DNA_trim_1.fastq.gz	20458387	Axial_Seawater_scaffolds_min1000	Axial_Plume_NODE_12783_length_2285_cov_0.576923	Read.Count	71	0.450048	0.000347046
Seawater_2015_DNA_trim_1.fastq.gz	20458387	Axial_Seawater_scaffolds_min1000	Axial_Seawater_NODE_18684_length_1517_cov_0.659712	Read.Count	132	0.737393	0.000645212
Seawater_2015_DNA_trim_1.fastq.gz	20458387	Axial_Seawater_scaffolds_min1000	Axial_Plume_NODE_19877_length_1853_cov_0.471611	Read.Count	55	0.330162	0.000268838
Seawater_2015_DNA_trim_1.fastq.gz	20458387	Axial_Seawater_scaffolds_min1000	Axial_Seawater_NODE_6567_length_2292_cov_1.301155	Read.Count	82	0.510942	0.000400814
Seawater_2015_DNA_trim_1.fastq.gz	20458387	Axial_Seawater_scaffolds_min1000	Axial_Plume_NODE_2934_length_4908_cov_1.081155	Read.Count	418	0.947669	0.00204317
Seawater_2015_DNA_trim_1.fastq.gz	20458387	Axial_Seawater_scaffolds_min1000	Lau_Basin_Kilo_Moana_k95_1051982_flag_1_multi_2.0000_len_1139	Read.Count	19	0.0209324	9.28714468056548e-05
Seawater_2015_DNA_trim_1.fastq.gz	20458387	Axial_Seawater_scaffolds_min1000	Axial_Plume_NODE_3586_length_4359_cov_1.702505	Read.Count	231	0.87726	0.00112912
Seawater_2015_DNA_trim_1.fastq.gz	20458387	Axial_Seawater_scaffolds_min1000	Axial_Seawater_NODE_4959_length_2551_cov_0.933581	Read.Count	242	0.88392	0.00118289
Seawater_2015_DNA_trim_1.fastq.gz	20458387	Axial_Seawater_scaffolds_min1000	Axial_Seawater_NODE_3606_length_2875_cov_2.120451	Read.Count	577	0.968601	0.00282036
Seawater_2015_DNA_trim_1.fastq.gz	20458387	Axial_Seawater_scaffolds_min1000	Lau_Basin_Mariner_k95_740170_flag_1_multi_4.0496_len_2939	Read.Count	106	0.649382	0.000518125
Seawater_2015_DNA_trim_1.fastq.gz	20458387	Axial_Seawater_scaffolds_min1000	Lau_Basin_Abe_k95_855474_flag_1_multi_2.8725_len_1562	Read.Count	75	0.471456	0.000366598
Seawater_2015_DNA_trim_1.fastq.gz	20458387	Axial_Seawater_scaffolds_min1000	Axial_Plume_NODE_59067_length_1128_cov_0.752248	Read.Count	17	0.0114177	8.30955050366385e-05
Seawater_2015_DNA_trim_1.fastq.gz	20458387	Axial_Seawater_scaffolds_min1000	Cayman_Shallow_k95_659632_flag_1_multi_3.0000_len_1574	Read.Count	84	0.523311	0.00041059
Seawater_2015_DNA_trim_1.fastq.gz	20458387	Axial_Seawater_scaffolds_min1000	Axial_Plume_NODE_25703_length_1646_cov_0.537196	Read.Count	101	0.630828	0.000493685
Seawater_2015_DNA_trim_1.fastq.gz	20458387	Axial_Seawater_scaffolds_min1000	Axial_Plume_NODE_1127_length_8451_cov_1.174315	Read.Count	479	0.960038	0.00234134
Seawater_2015_DNA_trim_1.fastq.gz	20458387	Axial_Seawater_scaffolds_min1000	Guaymas_Basin_k95_286371_flag_1_multi_4.0000_len_5768	Read.Count	213	0.860133	0.00104114
Seawater_2015_DNA_trim_1.fastq.gz	20458387	Axial_Seawater_scaffolds_min1000	Axial_Seawater_NODE_4958_length_2551_cov_1.108086	Read.Count	120	0.699334	0.000586557
Seawater_2015_DNA_trim_1.fastq.gz	20458387	Axial_Seawater_scaffolds_min1000	Axial_Plume_NODE_53456_length_1180_cov_0.527066	Read.Count	10	0.00285442	4.88797088450815e-05
Seawater_2015_DNA_trim_1.fastq.gz	20458387	Axial_Seawater_scaffolds_min1000	Axial_Plume_NODE_17204_length_1981_cov_1.380259	Read.Count	124	0.71313	0.000606108
Seawater_2015_DNA_trim_1.fastq.gz	20458387	Axial_Seawater_scaffolds_min1000	Lau_Basin_Mariner_k95_182687_flag_0_multi_38.4736_len_153290_fragment_1	Read.Count	796	0.980495	0.00389082
Seawater_2015_DNA_trim_1.fastq.gz	20458387	Axial_Seawater_scaffolds_min1000	Axial_Seawater_NODE_15978_length_1614_cov_0.540686	Read.Count	185	0.824929	0.000904275
Seawater_2015_DNA_trim_1.fastq.gz	20458387	Axial_Seawater_scaffolds_min1000	Axial_Plume_vRhyme_bin_57	Read.Count	120	0.699334	0.000586557
Seawater_2015_DNA_trim_1.fastq.gz	20458387	Axial_Seawater_scaffolds_min1000	Axial_Seawater_NODE_24093_length_1377_cov_0.871200	Read.Count	40	0.187441	0.000195519
Seawater_2015_DNA_trim_1.fastq.gz	20458387	Axial_Seawater_scaffolds_min1000	Cayman_Shallow_k95_968378_flag_0_multi_5.9914_len_1836	Read.Count	64	0.398668	0.00031283
Seawater_2015_DNA_trim_1.fastq.gz	20458387	Axial_Seawater_scaffolds_min1000	Lau_Basin_Tui_Malila_k95_162446_flag_0_multi_67.6887_len_2957	Read.Count	141	0.753092	0.000689204
Seawater_2015_DNA_trim_1.fastq.gz	20458387	Axial_Seawater_scaffolds_min1000	Axial_Seawater_vRhyme_bin_4	Read.Count	265	0.900571	0.00129531
Seawater_2015_DNA_trim_1.fastq.gz	20458387	Axial_Seawater_scaffolds_min1000	Axial_Plume_NODE_25009_length_1668_cov_0.687865	Read.Count	67	0.423882	0.000327494
Seawater_2015_DNA_trim_1.fastq.gz	20458387	Axial_Seawater_scaffolds_min1000	Cayman_Shallow_k95_495380_flag_1_multi_2.5170_len_1391	Read.Count	157	0.783539	0.000767411
Seawater_2015_DNA_trim_1.fastq.gz	20458387	Axial_Seawater_scaffolds_min1000	Axial_Plume_NODE_66754_length_1069_cov_0.378981	Read.Count	95	0.593245	0.000464357
Seawater_2015_DNA_trim_1.fastq.gz	20458387	Axial_Seawater_scaffolds_min1000	Lau_Basin_Tahi_Moana_k95_516324_flag_1_multi_3.4524_len_2113	Read.Count	117	0.687441	0.000571893
Seawater_2015_DNA_trim_1.fastq.gz	20458387	Axial_Seawater_scaffolds_min1000	Lau_Basin_Tahi_Moana_k95_913279_flag_1_multi_2.0000_len_1261	Read.Count	35	0.13844	0.000171079
Seawater_2015_DNA_trim_1.fastq.gz	20458387	Axial_Seawater_scaffolds_min1000	Lau_Basin_Abe_k95_1180398_flag_0_multi_23.2767_len_1942	Read.Count	402	0.941484	0.00196496
Seawater_2015_DNA_trim_1.fastq.gz	20458387	Axial_Seawater_scaffolds_min1000	Axial_Plume_NODE_9821_length_2610_cov_1.250503	Read.Count	262	0.899144	0.00128065
Seawater_2015_DNA_trim_1.fastq.gz	20458387	Axial_Seawater_scaffolds_min1000	Axial_Seawater_NODE_21320_length_1443_cov_0.312310	Read.Count	127	0.723121	0.000620772
Seawater_2015_DNA_trim_1.fastq.gz	20458387	Axial_Seawater_scaffolds_min1000	Lau_Basin_Tui_Malila_k95_593022_flag_1_multi_2.0000_len_1182	Read.Count	44	0.225975	0.000215071
Seawater_2015_DNA_trim_1.fastq.gz	20458387	Axial_Seawater_scaffolds_min1000	Cayman_Deep_k95_210925_flag_1_multi_2.0000_len_1091	Read.Count	43	0.215509	0.000210183
Seawater_2015_DNA_trim_1.fastq.gz	20458387	Axial_Seawater_scaffolds_min1000	Lau_Basin_Kilo_Moana_vRhyme_bin_91	Read.Count	426	0.94862	0.00208228
Seawater_2015_DNA_trim_1.fastq.gz	20458387	Axial_Seawater_scaffolds_min1000	Axial_Plume_NODE_17513_length_1967_cov_0.934783	Read.Count	125	0.716936	0.000610996
Seawater_2015_DNA_trim_1.fastq.gz	20458387	Axial_Seawater_scaffolds_min1000	Cayman_Deep_k95_390591_flag_1_multi_3.9884_len_1643	Read.Count	69	0.441009	0.00033727
Seawater_2015_DNA_trim_1.fastq.gz	20458387	Axial_Seawater_scaffolds_min1000	Cayman_Deep_k95_193259_flag_0_multi_13.6626_len_3145	Read.Count	61	0.372502	0.000298166
Seawater_2015_DNA_trim_1.fastq.gz	20458387	Axial_Seawater_scaffolds_min1000	Lau_Basin_Kilo_Moana_k95_662872_flag_0_multi_6.8266_len_1485	Read.Count	66	0.413892	0.000322606
Seawater_2015_DNA_trim_1.fastq.gz	20458387	Axial_Seawater_scaffolds_min1000	Lau_Basin_Tahi_Moana_k95_240253_flag_1_multi_7.6187_len_1422	Read.Count	68	0.432445	0.000332382
Seawater_2015_DNA_trim_1.fastq.gz	20458387	Axial_Seawater_scaffolds_min1000	Cayman_Deep_k95_335668_flag_0_multi_3.0000_len_2335	Read.Count	96	0.601332	0.000469245
Seawater_2015_DNA_trim_1.fastq.gz	20458387	Axial_Seawater_scaffolds_min1000	Axial_Seawater_vRhyme_bin_5	Read.Count	389	0.938154	0.00190142
Seawater_2015_DNA_trim_1.fastq.gz	20458387	Axial_Seawater_scaffolds_min1000	Axial_Seawater_NODE_17164_length_1567_cov_1.052083	Read.Count	83	0.517127	0.000405702
Seawater_2015_DNA_trim_1.fastq.gz	20458387	Axial_Seawater_scaffolds_min1000	Axial_Plume_NODE_58481_length_1133_cov_0.531809	Read.Count	73	0.460038	0.000356822
Seawater_2015_DNA_trim_1.fastq.gz	20458387	Axial_Seawater_scaffolds_min1000	Axial_Seawater_NODE_3433_length_2930_cov_0.888334	Read.Count	187	0.827783	0.000914051
Seawater_2015_DNA_trim_1.fastq.gz	20458387	Axial_Seawater_scaffolds_min1000	Axial_Plume_NODE_18565_length_1913_cov_0.433931	Read.Count	158	0.785918	0.000772299
Seawater_2015_DNA_trim_1.fastq.gz	20458387	Axial_Seawater_scaffolds_min1000	Lau_Basin_Tahi_Moana_k95_373592_flag_1_multi_5.2314_len_1625	Read.Count	46	0.245956	0.000224847
Seawater_2015_DNA_trim_1.fastq.gz	20458387	Axial_Seawater_scaffolds_min1000	Axial_Seawater_NODE_15790_length_1620_cov_1.142666	Read.Count	79	0.49334	0.00038615
Seawater_2015_DNA_trim_1.fastq.gz	20458387	Axial_Seawater_scaffolds_min1000	Axial_Plume_NODE_19696_length_1861_cov_0.948674	Read.Count	180	0.818268	0.000879835
Seawater_2015_DNA_trim_1.fastq.gz	20458387	Axial_Seawater_scaffolds_min1000	Lau_Basin_Tahi_Moana_k95_954396_flag_1_multi_6.7616_len_2784	Read.Count	258	0.896289	0.0012611
Seawater_2015_DNA_trim_1.fastq.gz	20458387	Axial_Seawater_scaffolds_min1000	Axial_Plume_NODE_28523_length_1571_cov_1.342798	Read.Count	106	0.649382	0.000518125
Seawater_2015_DNA_trim_1.fastq.gz	20458387	Axial_Seawater_scaffolds_min1000	Axial_Plume_NODE_29168_length_1555_cov_0.771709	Read.Count	102	0.635585	0.000498573
Seawater_2015_DNA_trim_1.fastq.gz	20458387	Axial_Seawater_scaffolds_min1000	Lau_Basin_Tahi_Moana_k95_155757_flag_0_multi_26.3053_len_244348_fragment_1	Read.Count	882	0.982873	0.00431119
Seawater_2015_DNA_trim_1.fastq.gz	20458387	Axial_Seawater_scaffolds_min1000	Axial_Plume_NODE_6517_length_3197_cov_1.128013	Read.Count	97	0.607041	0.000474133
Seawater_2015_DNA_trim_1.fastq.gz	20458387	Axial_Seawater_scaffolds_min1000	Guaymas_Basin_k95_712587_flag_0_multi_15.8093_len_1233	Read.Count	18	0.0161751	8.79834759211467e-05
Seawater_2015_DNA_trim_1.fastq.gz	20458387	Axial_Seawater_scaffolds_min1000	Axial_Plume_NODE_20913_length_1809_cov_0.688466	Read.Count	24	0.0466223	0.000117311
Seawater_2015_DNA_trim_1.fastq.gz	20458387	Axial_Seawater_scaffolds_min1000	Axial_Plume_NODE_74747_length_1017_cov_0.370787	Read.Count	42	0.208849	0.000205295
Seawater_2015_DNA_trim_1.fastq.gz	20458387	Axial_Seawater_scaffolds_min1000	Guaymas_Basin_k95_1183966_flag_1_multi_2.0000_len_2453	Read.Count	41	0.198858	0.000200407
Seawater_2015_DNA_trim_1.fastq.gz	20458387	Axial_Seawater_scaffolds_min1000	Axial_Plume_NODE_35005_length_1430_cov_0.646969	Read.Count	46	0.245956	0.000224847
Seawater_2015_DNA_trim_1.fastq.gz	20458387	Axial_Seawater_scaffolds_min1000	Axial_Plume_NODE_41461_length_1322_cov_0.462762	Read.Count	23	0.0394862	0.000112423
Seawater_2015_DNA_trim_1.fastq.gz	20458387	Axial_Seawater_scaffolds_min1000	Axial_Plume_NODE_9127_length_2704_cov_0.588281	Read.Count	34	0.124167	0.000166191
Seawater_2015_DNA_trim_1.fastq.gz	20458387	Axial_Seawater_scaffolds_min1000	Guaymas_Basin_k95_837181_flag_1_multi_4.0000_len_5382	Read.Count	246	0.889153	0.00120244
Seawater_2015_DNA_trim_1.fastq.gz	20458387	Axial_Seawater_scaffolds_min1000	Lau_Basin_Tahi_Moana_k95_1014450_flag_1_multi_3.0000_len_2125	Read.Count	48	0.269267	0.000234623
Seawater_2015_DNA_trim_1.fastq.gz	20458387	Axial_Seawater_scaffolds_min1000	Axial_Plume_NODE_16073_length_2047_cov_0.817187	Read.Count	94	0.586108	0.000459469
Seawater_2015_DNA_trim_1.fastq.gz	20458387	Axial_Seawater_scaffolds_min1000	Guaymas_Basin_k95_1197352_flag_0_multi_361.3656_len_1728	Read.Count	86	0.538059	0.000420365
Seawater_2015_DNA_trim_1.fastq.gz	20458387	Axial_Seawater_scaffolds_min1000	Axial_Plume_NODE_34416_length_1441_cov_0.541096	Read.Count	82	0.510942	0.000400814
Seawater_2015_DNA_trim_1.fastq.gz	20458387	Axial_Seawater_scaffolds_min1000	Axial_Seawater_NODE_2760_length_3186_cov_1.237006	Read.Count	221	0.870599	0.00108024
Seawater_2015_DNA_trim_1.fastq.gz	20458387	Axial_Seawater_scaffolds_min1000	Axial_Plume_NODE_2208_length_5786_cov_1.327443	Read.Count	219	0.868221	0.00107047
Seawater_2015_DNA_trim_1.fastq.gz	20458387	Axial_Seawater_scaffolds_min1000	Axial_Plume_NODE_36136_length_1409_cov_0.725429	Read.Count	66	0.413892	0.000322606
Seawater_2015_DNA_trim_1.fastq.gz	20458387	Axial_Seawater_scaffolds_min1000	Axial_Seawater_NODE_33269_length_1216_cov_0.337006	Read.Count	50	0.292578	0.000244399
Seawater_2015_DNA_trim_1.fastq.gz	20458387	Axial_Seawater_scaffolds_min1000	Axial_Seawater_NODE_282_length_9940_cov_1.973301	Read.Count	891	0.983825	0.00435518
Seawater_2015_DNA_trim_1.fastq.gz	20458387	Axial_Seawater_scaffolds_min1000	Axial_Plume_NODE_7835_length_2917_cov_0.501434	Read.Count	141	0.753092	0.000689204
Seawater_2015_DNA_trim_1.fastq.gz	20458387	Axial_Seawater_scaffolds_min1000	Axial_Seawater_NODE_2783_length_3174_cov_0.800459	Read.Count	107	0.652712	0.000523013
Seawater_2015_DNA_trim_1.fastq.gz	20458387	Axial_Seawater_scaffolds_min1000	Axial_Plume_NODE_18716_length_1906_cov_0.856099	Read.Count	35	0.13844	0.000171079
Seawater_2015_DNA_trim_1.fastq.gz	20458387	Axial_Seawater_scaffolds_min1000	Lau_Basin_Kilo_Moana_k95_1232098_flag_1_multi_8.7263_len_4720	Read.Count	94	0.586108	0.000459469
Seawater_2015_DNA_trim_1.fastq.gz	20458387	Axial_Seawater_scaffolds_min1000	Axial_Plume_NODE_3456_length_4451_cov_0.831637	Read.Count	225	0.873454	0.00109979
Seawater_2015_DNA_trim_1.fastq.gz	20458387	Axial_Seawater_scaffolds_min1000	Axial_Plume_NODE_71972_length_1034_cov_0.326351	Read.Count	96	0.601332	0.000469245
Seawater_2015_DNA_trim_1.fastq.gz	20458387	Axial_Seawater_scaffolds_min1000	Guaymas_Basin_k95_725081_flag_0_multi_11.0968_len_1821	Read.Count	47	0.256898	0.000229735
Seawater_2015_DNA_trim_1.fastq.gz	20458387	Axial_Seawater_scaffolds_min1000	Axial_Seawater_NODE_14305_length_1684_cov_0.561978	Read.Count	100	0.625119	0.000488797
Seawater_2015_DNA_trim_1.fastq.gz	20458387	Axial_Seawater_scaffolds_min1000	Guaymas_Basin_k95_659627_flag_0_multi_9.9563_len_2975	Read.Count	121	0.702664	0.000591444
Seawater_2015_DNA_trim_1.fastq.gz	20458387	Axial_Seawater_scaffolds_min1000	Axial_Seawater_NODE_15074_length_1649_cov_0.741130	Read.Count	88	0.550904	0.000430141
Seawater_2015_DNA_trim_1.fastq.gz	20458387	Axial_Seawater_scaffolds_min1000	Cayman_Shallow_k95_904257_flag_1_multi_2.8292_len_1465	Read.Count	86	0.538059	0.000420365
Seawater_2015_DNA_trim_1.fastq.gz	20458387	Axial_Seawater_scaffolds_min1000	Axial_Plume_NODE_11682_length_2391_cov_0.341431	Read.Count	82	0.510942	0.000400814
Seawater_2015_DNA_trim_1.fastq.gz	20458387	Axial_Seawater_scaffolds_min1000	Guaymas_Basin_k95_505703_flag_0_multi_23.8399_len_2419	Read.Count	36	0.149857	0.000175967
Seawater_2015_DNA_trim_1.fastq.gz	20458387	Axial_Seawater_scaffolds_min1000	Axial_Plume_NODE_4759_length_3750_cov_0.680375	Read.Count	80	0.499049	0.000391038
Seawater_2015_DNA_trim_1.fastq.gz	20458387	Axial_Seawater_scaffolds_min1000	Axial_Seawater_NODE_9952_length_1943_cov_0.811674	Read.Count	60	0.365842	0.000293278
Seawater_2015_DNA_trim_1.fastq.gz	20458387	Axial_Seawater_scaffolds_min1000	Lau_Basin_Tahi_Moana_k95_75550_flag_1_multi_2.8717_len_1186	Read.Count	60	0.365842	0.000293278
Seawater_2015_DNA_trim_1.fastq.gz	20458387	Axial_Seawater_scaffolds_min1000	Axial_Seawater_NODE_25275_length_1353_cov_0.475530	Read.Count	26	0.0604186	0.000127087
Seawater_2015_DNA_trim_1.fastq.gz	20458387	Axial_Seawater_scaffolds_min1000	Axial_Plume_NODE_7689_length_2942_cov_0.589698	Read.Count	107	0.652712	0.000523013
Seawater_2015_DNA_trim_1.fastq.gz	20458387	Axial_Seawater_scaffolds_min1000	Axial_Plume_NODE_43120_length_1299_cov_0.542662	Read.Count	193	0.839201	0.000943378
Seawater_2015_DNA_trim_1.fastq.gz	20458387	Axial_Seawater_scaffolds_min1000	Axial_Plume_NODE_7434_length_2990_cov_1.187565	Read.Count	240	0.882969	0.00117311
Seawater_2015_DNA_trim_1.fastq.gz	20458387	Axial_Seawater_scaffolds_min1000	Axial_Seawater_NODE_9222_length_2004_cov_1.029302	Read.Count	125	0.716936	0.000610996
Seawater_2015_DNA_trim_1.fastq.gz	20458387	Axial_Seawater_scaffolds_min1000	Axial_Seawater_NODE_17_length_36208_cov_1.996785_fragment_1	Read.Count	1969	0.995243	0.00962441
Seawater_2015_DNA_trim_1.fastq.gz	20458387	Axial_Seawater_scaffolds_min1000	Lau_Basin_Abe_k95_621067_flag_0_multi_40.5112_len_2186	Read.Count	105	0.646051	0.000513237
Seawater_2015_DNA_trim_1.fastq.gz	20458387	Axial_Seawater_scaffolds_min1000	Axial_Plume_NODE_10253_length_2550_cov_0.910854	Read.Count	96	0.601332	0.000469245
Seawater_2015_DNA_trim_1.fastq.gz	20458387	Axial_Seawater_scaffolds_min1000	Axial_Plume_NODE_35165_length_1427_cov_1.330769	Read.Count	45	0.236441	0.000219959
Seawater_2015_DNA_trim_1.fastq.gz	20458387	Axial_Seawater_scaffolds_min1000	Axial_Plume_NODE_11880_length_2369_cov_0.624888	Read.Count	57	0.34491	0.000278614
Seawater_2015_DNA_trim_1.fastq.gz	20458387	Axial_Seawater_scaffolds_min1000	Guaymas_Basin_k95_484632_flag_1_multi_4.0000_len_9364	Read.Count	187	0.827783	0.000914051
Seawater_2015_DNA_trim_1.fastq.gz	20458387	Axial_Seawater_scaffolds_min1000	Axial_Plume_NODE_16982_length_1994_cov_0.455811	Read.Count	171	0.804948	0.000835843
Seawater_2015_DNA_trim_1.fastq.gz	20458387	Axial_Seawater_scaffolds_min1000	Axial_Plume_NODE_17491_length_1968_cov_0.592613	Read.Count	20	0.0252141	9.7759417690163e-05
Seawater_2015_DNA_trim_1.fastq.gz	20458387	Axial_Seawater_scaffolds_min1000	Lau_Basin_Kilo_Moana_k95_550463_flag_1_multi_3.0000_len_1702	Read.Count	41	0.198858	0.000200407
Seawater_2015_DNA_trim_1.fastq.gz	20458387	Axial_Seawater_scaffolds_min1000	Axial_Seawater_NODE_412_length_7907_cov_1.648843	Read.Count	465	0.958135	0.00227291
Seawater_2015_DNA_trim_1.fastq.gz	20458387	Axial_Seawater_scaffolds_min1000	Axial_Seawater_NODE_9977_length_1942_cov_0.387328	Read.Count	68	0.432445	0.000332382
Seawater_2015_DNA_trim_1.fastq.gz	20458387	Axial_Seawater_scaffolds_min1000	Axial_Seawater_NODE_11949_length_1807_cov_0.900000	Read.Count	78	0.488582	0.000381262
Seawater_2015_DNA_trim_1.fastq.gz	20458387	Axial_Seawater_scaffolds_min1000	Axial_Plume_NODE_31239_length_1507_cov_0.707246	Read.Count	40	0.187441	0.000195519
Seawater_2015_DNA_trim_1.fastq.gz	20458387	Axial_Seawater_scaffolds_min1000	Axial_Plume_NODE_10032_length_2580_cov_1.039543	Read.Count	188	0.831113	0.000918939
Seawater_2015_DNA_trim_1.fastq.gz	20458387	Axial_Seawater_scaffolds_min1000	Axial_Seawater_NODE_14572_length_1673_cov_0.518111	Read.Count	101	0.630828	0.000493685
Seawater_2015_DNA_trim_1.fastq.gz	20458387	Axial_Seawater_scaffolds_min1000	Axial_Seawater_NODE_17184_length_1567_cov_0.524306	Read.Count	48	0.269267	0.000234623
Seawater_2015_DNA_trim_1.fastq.gz	20458387	Axial_Seawater_scaffolds_min1000	Lau_Basin_Kilo_Moana_k95_490157_flag_0_multi_2.9841_len_1228	Read.Count	26	0.0604186	0.000127087
Seawater_2015_DNA_trim_1.fastq.gz	20458387	Axial_Seawater_scaffolds_min1000	Lau_Basin_Kilo_Moana_k95_1202795_flag_1_multi_1.0000_len_1441	Read.Count	23	0.0394862	0.000112423
Seawater_2015_DNA_trim_1.fastq.gz	20458387	Axial_Seawater_scaffolds_min1000	Lau_Basin_Tahi_Moana_k95_533683_flag_1_multi_6.5380_len_1318	Read.Count	91	0.566127	0.000444805
Seawater_2015_DNA_trim_1.fastq.gz	20458387	Axial_Seawater_scaffolds_min1000	Axial_Plume_NODE_17830_length_1950_cov_0.949534	Read.Count	82	0.510942	0.000400814
Seawater_2015_DNA_trim_1.fastq.gz	20458387	Axial_Seawater_scaffolds_min1000	Axial_Seawater_NODE_32_length_31312_cov_2.142088	Read.Count	3079	0.999049	0.0150501
Seawater_2015_DNA_trim_1.fastq.gz	20458387	Axial_Seawater_scaffolds_min1000	Axial_Seawater_NODE_7013_length_2231_cov_1.002376	Read.Count	84	0.523311	0.00041059
Seawater_2015_DNA_trim_1.fastq.gz	20458387	Axial_Seawater_scaffolds_min1000	Axial_Plume_NODE_48252_length_1235_cov_0.295126	Read.Count	35	0.13844	0.000171079
Seawater_2015_DNA_trim_1.fastq.gz	20458387	Axial_Seawater_scaffolds_min1000	Axial_Seawater_NODE_17413_length_1559_cov_0.689944	Read.Count	45	0.236441	0.000219959
Seawater_2015_DNA_trim_1.fastq.gz	20458387	Axial_Seawater_scaffolds_min1000	Axial_Plume_NODE_23236_length_1723_cov_0.994987	Read.Count	29	0.085157	0.000141751
Seawater_2015_DNA_trim_1.fastq.gz	20458387	Axial_Seawater_scaffolds_min1000	Guaymas_Basin_k95_443992_flag_0_multi_6.8293_len_5151	Read.Count	316	0.913892	0.0015446
Seawater_2015_DNA_trim_1.fastq.gz	20458387	Axial_Seawater_scaffolds_min1000	Axial_Seawater_vRhyme_bin_6	Read.Count	485	0.96099	0.00237067
Seawater_2015_DNA_trim_1.fastq.gz	20458387	Axial_Seawater_scaffolds_min1000	Axial_Seawater_NODE_1314_length_4404_cov_1.079027	Read.Count	155	0.781637	0.000757635
Seawater_2015_DNA_trim_1.fastq.gz	20458387	Axial_Seawater_scaffolds_min1000	Lau_Basin_Abe_k95_650259_flag_1_multi_3.0000_len_1300	Read.Count	81	0.505233	0.000395926
Seawater_2015_DNA_trim_1.fastq.gz	20458387	Axial_Seawater_scaffolds_min1000	Lau_Basin_Tahi_Moana_k95_442731_flag_0_multi_17.2796_len_1908	Read.Count	63	0.388677	0.000307942
Seawater_2015_DNA_trim_1.fastq.gz	20458387	Axial_Seawater_scaffolds_min1000	Axial_Plume_vRhyme_bin_29	Read.Count	141	0.753092	0.000689204
Seawater_2015_DNA_trim_1.fastq.gz	20458387	Axial_Seawater_scaffolds_min1000	Brothers_NWCB_S139_NODE_258088_length_1074_cov_0.279831	Read.Count	28	0.0784967	0.000136863
Seawater_2015_DNA_trim_1.fastq.gz	20458387	Axial_Seawater_scaffolds_min1000	Axial_Seawater_NODE_17509_length_1556_cov_0.767670	Read.Count	83	0.517127	0.000405702
Seawater_2015_DNA_trim_1.fastq.gz	20458387	Axial_Seawater_scaffolds_min1000	Axial_Plume_NODE_38467_length_1369_cov_0.347826	Read.Count	37	0.160324	0.000180855
Seawater_2015_DNA_trim_1.fastq.gz	20458387	Axial_Seawater_scaffolds_min1000	Lau_Basin_Mariner_k95_178149_flag_0_multi_23.2835_len_3231	Read.Count	217	0.864891	0.00106069
Seawater_2015_DNA_trim_1.fastq.gz	20458387	Axial_Seawater_scaffolds_min1000	Axial_Plume_NODE_69398_length_1051_cov_0.174242	Read.Count	23	0.0394862	0.000112423
Seawater_2015_DNA_trim_1.fastq.gz	20458387	Axial_Seawater_scaffolds_min1000	Axial_Seawater_NODE_16850_length_1579_cov_2.360882	Read.Count	377	0.936251	0.00184277
Seawater_2015_DNA_trim_1.fastq.gz	20458387	Axial_Seawater_scaffolds_min1000	Guaymas_Basin_k95_69615_flag_0_multi_28.7626_len_1645	Read.Count	117	0.687441	0.000571893
Seawater_2015_DNA_trim_1.fastq.gz	20458387	Axial_Seawater_scaffolds_min1000	Lau_Basin_Kilo_Moana_k95_767857_flag_1_multi_1.9883_len_1209	Read.Count	34	0.124167	0.000166191
Seawater_2015_DNA_trim_1.fastq.gz	20458387	Axial_Seawater_scaffolds_min1000	Lau_Basin_Abe_k95_1310422_flag_1_multi_28.9283_len_1615	Read.Count	322	0.921979	0.00157393
Seawater_2015_DNA_trim_1.fastq.gz	20458387	Axial_Seawater_scaffolds_min1000	Axial_Plume_NODE_27704_length_1592_cov_0.713993	Read.Count	44	0.225975	0.000215071
Seawater_2015_DNA_trim_1.fastq.gz	20458387	Axial_Seawater_scaffolds_min1000	Axial_Plume_NODE_54955_length_1166_cov_0.181906	Read.Count	67	0.423882	0.000327494
Seawater_2015_DNA_trim_1.fastq.gz	20458387	Axial_Seawater_scaffolds_min1000	Axial_Plume_NODE_11663_length_2393_cov_0.509709	Read.Count	119	0.696004	0.000581669
Seawater_2015_DNA_trim_1.fastq.gz	20458387	Axial_Seawater_scaffolds_min1000	Lau_Basin_Tahi_Moana_k95_1007539_flag_1_multi_2.8093_len_1684	Read.Count	39	0.180304	0.000190631
Seawater_2015_DNA_trim_1.fastq.gz	20458387	Axial_Seawater_scaffolds_min1000	Axial_Seawater_NODE_23111_length_1399_cov_0.610849	Read.Count	51	0.301618	0.000249287
Seawater_2015_DNA_trim_1.fastq.gz	20458387	Axial_Seawater_scaffolds_min1000	Axial_Plume_NODE_3990_length_4119_cov_2.145291	Read.Count	187	0.827783	0.000914051
Seawater_2015_DNA_trim_1.fastq.gz	20458387	Axial_Seawater_scaffolds_min1000	Axial_Seawater_NODE_7268_length_2198_cov_0.886528	Read.Count	92	0.574215	0.000449693
Seawater_2015_DNA_trim_1.fastq.gz	20458387	Axial_Seawater_scaffolds_min1000	Guaymas_Basin_k95_745819_flag_0_multi_8.0000_len_2222	Read.Count	95	0.593245	0.000464357
Seawater_2015_DNA_trim_1.fastq.gz	20458387	Axial_Seawater_scaffolds_min1000	Axial_Plume_NODE_52713_length_1187_cov_0.744340	Read.Count	31	0.0984776	0.000151527
Seawater_2015_DNA_trim_1.fastq.gz	20458387	Axial_Seawater_scaffolds_min1000	Cayman_Deep_k95_327281_flag_1_multi_3.0000_len_1627	Read.Count	49	0.281637	0.000239511
Seawater_2015_DNA_trim_1.fastq.gz	20458387	Axial_Seawater_scaffolds_min1000	Axial_Seawater_NODE_13447_length_1728_cov_0.290443	Read.Count	73	0.460038	0.000356822
Seawater_2015_DNA_trim_1.fastq.gz	20458387	Axial_Seawater_scaffolds_min1000	Axial_Plume_NODE_30692_length_1520_cov_0.299354	Read.Count	29	0.085157	0.000141751
Seawater_2015_DNA_trim_1.fastq.gz	20458387	Axial_Seawater_scaffolds_min1000	Axial_Seawater_NODE_18360_length_1527_cov_0.395000	Read.Count	49	0.281637	0.000239511
Seawater_2015_DNA_trim_1.fastq.gz	20458387	Axial_Seawater_scaffolds_min1000	Axial_Plume_NODE_11128_length_2449_cov_1.760982	Read.Count	155	0.781637	0.000757635
Seawater_2015_DNA_trim_1.fastq.gz	20458387	Axial_Seawater_scaffolds_min1000	Axial_Seawater_NODE_3042_length_3071_cov_0.720109	Read.Count	198	0.842531	0.000967818
Seawater_2015_DNA_trim_1.fastq.gz	20458387	Axial_Seawater_scaffolds_min1000	Lau_Basin_Kilo_Moana_k95_1326092_flag_1_multi_7.0000_len_1315	Read.Count	38	0.171741	0.000185743
Seawater_2015_DNA_trim_1.fastq.gz	20458387	Axial_Seawater_scaffolds_min1000	Axial_Seawater_NODE_35011_length_1192_cov_0.303286	Read.Count	69	0.441009	0.00033727
Seawater_2015_DNA_trim_1.fastq.gz	20458387	Axial_Seawater_scaffolds_min1000	Axial_Seawater_NODE_9525_length_1977_cov_0.958378	Read.Count	81	0.505233	0.000395926
Seawater_2015_DNA_trim_1.fastq.gz	20458387	Axial_Seawater_scaffolds_min1000	Axial_Plume_NODE_9122_length_2705_cov_0.568658	Read.Count	31	0.0984776	0.000151527
Seawater_2015_DNA_trim_1.fastq.gz	20458387	Axial_Seawater_scaffolds_min1000	Axial_Seawater_NODE_4707_length_2603_cov_0.410339	Read.Count	135	0.745005	0.000659876
Seawater_2015_DNA_trim_1.fastq.gz	20458387	Axial_Seawater_scaffolds_min1000	Axial_Plume_NODE_68459_length_1057_cov_0.377419	Read.Count	86	0.538059	0.000420365
Seawater_2015_DNA_trim_1.fastq.gz	20458387	Axial_Seawater_scaffolds_min1000	Axial_Seawater_NODE_20295_length_1472_cov_0.223048	Read.Count	40	0.187441	0.000195519
Seawater_2015_DNA_trim_1.fastq.gz	20458387	Axial_Seawater_scaffolds_min1000	Lau_Basin_Tahi_Moana_k95_764706_flag_1_multi_8.6470_len_1670	Read.Count	92	0.574215	0.000449693
Seawater_2015_DNA_trim_1.fastq.gz	20458387	Axial_Seawater_scaffolds_min1000	Lau_Basin_Kilo_Moana_k95_717732_flag_0_multi_19.3539_len_1536	Read.Count	18	0.0161751	8.79834759211467e-05
Seawater_2015_DNA_trim_1.fastq.gz	20458387	Axial_Seawater_scaffolds_min1000	Guaymas_Basin_k95_872801_flag_0_multi_3.0000_len_2808	Read.Count	123	0.7098	0.00060122
Seawater_2015_DNA_trim_1.fastq.gz	20458387	Axial_Seawater_scaffolds_min1000	Axial_Seawater_NODE_15580_length_1629_cov_0.182423	Read.Count	72	0.453853	0.000351934
Seawater_2015_DNA_trim_1.fastq.gz	20458387	Axial_Seawater_scaffolds_min1000	Axial_Plume_NODE_48267_length_1235_cov_0.123646	Read.Count	41	0.198858	0.000200407
Seawater_2015_DNA_trim_1.fastq.gz	20458387	Axial_Seawater_scaffolds_min1000	Axial_Seawater_NODE_39006_length_1143_cov_0.453740	Read.Count	78	0.488582	0.000381262
Seawater_2015_DNA_trim_1.fastq.gz	20458387	Axial_Seawater_scaffolds_min1000	Axial_Seawater_NODE_1819_length_3754_cov_0.403915	Read.Count	169	0.801142	0.000826067
Seawater_2015_DNA_trim_1.fastq.gz	20458387	Axial_Seawater_scaffolds_min1000	Axial_Seawater_NODE_4007_length_2762_cov_0.982163	Read.Count	118	0.692198	0.000576781
Seawater_2015_DNA_trim_1.fastq.gz	20458387	Axial_Seawater_scaffolds_min1000	Guaymas_Basin_k95_698658_flag_0_multi_15.4079_len_1257	Read.Count	22	0.0337774	0.000107535
Seawater_2015_DNA_trim_1.fastq.gz	20458387	Axial_Seawater_scaffolds_min1000	Lau_Basin_Tahi_Moana_k95_343618_flag_1_multi_1.0000_len_1076	Read.Count	18	0.0161751	8.79834759211467e-05
Seawater_2015_DNA_trim_1.fastq.gz	20458387	Axial_Seawater_scaffolds_min1000	Axial_Plume_NODE_4977_length_3667_cov_1.263842	Read.Count	95	0.593245	0.000464357
Seawater_2015_DNA_trim_1.fastq.gz	20458387	Axial_Seawater_scaffolds_min1000	Cayman_Shallow_k95_708551_flag_1_multi_4.0000_len_1384	Read.Count	261	0.897716	0.00127576
Seawater_2015_DNA_trim_1.fastq.gz	20458387	Axial_Seawater_scaffolds_min1000	Lau_Basin_Tahi_Moana_k95_965715_flag_1_multi_4.0000_len_1976	Read.Count	41	0.198858	0.000200407
Seawater_2015_DNA_trim_1.fastq.gz	20458387	Axial_Seawater_scaffolds_min1000	Axial_Plume_NODE_11809_length_2378_cov_0.973345	Read.Count	119	0.696004	0.000581669
Seawater_2015_DNA_trim_1.fastq.gz	20458387	Axial_Seawater_scaffolds_min1000	Lau_Basin_Tahi_Moana_k95_95215_flag_1_multi_11.6331_len_3567	Read.Count	108	0.656993	0.000527901
Seawater_2015_DNA_trim_1.fastq.gz	20458387	Axial_Seawater_scaffolds_min1000	Axial_Plume_NODE_10611_length_2509_cov_0.741814	Read.Count	85	0.529496	0.000415478
Seawater_2015_DNA_trim_1.fastq.gz	20458387	Axial_Seawater_scaffolds_min1000	Lau_Basin_Tahi_Moana_k95_437080_flag_1_multi_9.2863_len_1604	Read.Count	200	0.843958	0.000977594
Seawater_2015_DNA_trim_1.fastq.gz	20458387	Axial_Seawater_scaffolds_min1000	Lau_Basin_Abe_k95_1750086_flag_0_multi_22.6259_len_3017	Read.Count	65	0.405328	0.000317718
Seawater_2015_DNA_trim_1.fastq.gz	20458387	Axial_Seawater_scaffolds_min1000	Axial_Seawater_NODE_23991_length_1379_cov_0.939297	Read.Count	45	0.236441	0.000219959
Seawater_2015_DNA_trim_1.fastq.gz	20458387	Axial_Seawater_scaffolds_min1000	Guaymas_Basin_k95_548305_flag_1_multi_6.7042_len_5943	Read.Count	441	0.954329	0.0021556
Seawater_2015_DNA_trim_1.fastq.gz	20458387	Axial_Seawater_scaffolds_min1000	Axial_Seawater_NODE_6476_length_2304_cov_0.590262	Read.Count	38	0.171741	0.000185743
Seawater_2015_DNA_trim_1.fastq.gz	20458387	Axial_Seawater_scaffolds_min1000	Axial_Seawater_NODE_29041_length_1282_cov_0.354978	Read.Count	32	0.107992	0.000156415
Seawater_2015_DNA_trim_1.fastq.gz	20458387	Axial_Seawater_scaffolds_min1000	Lau_Basin_Mariner_k95_789726_flag_1_multi_3.0000_len_1165	Read.Count	31	0.0984776	0.000151527
Seawater_2015_DNA_trim_1.fastq.gz	20458387	Axial_Seawater_scaffolds_min1000	Axial_Plume_NODE_8861_length_2744_cov_0.696599	Read.Count	222	0.872502	0.00108513
Seawater_2015_DNA_trim_1.fastq.gz	20458387	Axial_Seawater_scaffolds_min1000	Axial_Plume_NODE_50012_length_1215_cov_1.296875	Read.Count	122	0.70647	0.000596332
Seawater_2015_DNA_trim_1.fastq.gz	20458387	Axial_Seawater_scaffolds_min1000	Axial_Seawater_NODE_9717_length_1962_cov_0.741689	Read.Count	66	0.413892	0.000322606
Seawater_2015_DNA_trim_1.fastq.gz	20458387	Axial_Seawater_scaffolds_min1000	Lau_Basin_Abe_k95_1159394_flag_1_multi_6.0000_len_1782	Read.Count	234	0.878211	0.00114379
Seawater_2015_DNA_trim_1.fastq.gz	20458387	Axial_Seawater_scaffolds_min1000	Guaymas_Basin_k95_853846_flag_0_multi_17.7097_len_1814	Read.Count	97	0.607041	0.000474133
Seawater_2015_DNA_trim_1.fastq.gz	20458387	Axial_Seawater_scaffolds_min1000	Lau_Basin_Abe_k95_371863_flag_0_multi_5.7437_len_1792	Read.Count	51	0.301618	0.000249287
Seawater_2015_DNA_trim_1.fastq.gz	20458387	Axial_Seawater_scaffolds_min1000	Guaymas_Basin_k95_58902_flag_1_multi_2.0000_len_2286	Read.Count	46	0.245956	0.000224847
Seawater_2015_DNA_trim_1.fastq.gz	20458387	Axial_Seawater_scaffolds_min1000	Cayman_Shallow_k95_804703_flag_0_multi_2.9656_len_2423	Read.Count	89	0.555661	0.000435029
Seawater_2015_DNA_trim_1.fastq.gz	20458387	Axial_Seawater_scaffolds_min1000	Axial_Plume_NODE_4513_length_3861_cov_1.228174	Read.Count	110	0.662226	0.000537677
Seawater_2015_DNA_trim_1.fastq.gz	20458387	Axial_Seawater_scaffolds_min1000	Axial_Plume_NODE_29424_length_1549_cov_0.625879	Read.Count	54	0.325404	0.00026395
Seawater_2015_DNA_trim_1.fastq.gz	20458387	Axial_Seawater_scaffolds_min1000	Axial_Plume_NODE_19300_length_1880_cov_0.951512	Read.Count	131	0.734063	0.000640324
Seawater_2015_DNA_trim_1.fastq.gz	20458387	Axial_Seawater_scaffolds_min1000	Guaymas_Basin_k95_286466_flag_0_multi_33.7662_len_7851	Read.Count	2072	0.996194	0.0101279
Seawater_2015_DNA_trim_1.fastq.gz	20458387	Axial_Seawater_scaffolds_min1000	Lau_Basin_Tahi_Moana_k95_194347_flag_1_multi_1.9937_len_1676	Read.Count	93	0.581351	0.000454581
Seawater_2015_DNA_trim_1.fastq.gz	20458387	Axial_Seawater_scaffolds_min1000	Guaymas_Basin_k95_599151_flag_1_multi_2.7060_len_2615	Read.Count	112	0.671265	0.000547453
Seawater_2015_DNA_trim_1.fastq.gz	20458387	Axial_Seawater_scaffolds_min1000	Lau_Basin_Tahi_Moana_k95_439039_flag_1_multi_9.5656_len_2993	Read.Count	99	0.616556	0.000483909
Seawater_2015_DNA_trim_1.fastq.gz	20458387	Axial_Seawater_scaffolds_min1000	Axial_Plume_NODE_18979_length_1894_cov_1.293152	Read.Count	74	0.466223	0.00036171
Seawater_2015_DNA_trim_1.fastq.gz	20458387	Axial_Seawater_scaffolds_min1000	Axial_Seawater_NODE_44031_length_1091_cov_0.148340	Read.Count	26	0.0604186	0.000127087
Seawater_2015_DNA_trim_1.fastq.gz	20458387	Axial_Seawater_scaffolds_min1000	Guaymas_Basin_k95_455237_flag_0_multi_14.6676_len_3007	Read.Count	66	0.413892	0.000322606
Seawater_2015_DNA_trim_1.fastq.gz	20458387	Axial_Seawater_scaffolds_min1000	Axial_Plume_NODE_27896_length_1587_cov_0.566438	Read.Count	34	0.124167	0.000166191
Seawater_2015_DNA_trim_1.fastq.gz	20458387	Axial_Seawater_scaffolds_min1000	Guaymas_Basin_k95_1223014_flag_1_multi_4.0000_len_2776	Read.Count	210	0.855376	0.00102647
Seawater_2015_DNA_trim_1.fastq.gz	20458387	Axial_Seawater_scaffolds_min1000	Lau_Basin_Kilo_Moana_k95_386158_flag_1_multi_4.0000_len_1462	Read.Count	49	0.281637	0.000239511
Seawater_2015_DNA_trim_1.fastq.gz	20458387	Axial_Seawater_scaffolds_min1000	Axial_Plume_NODE_3242_length_4626_cov_0.986664	Read.Count	103	0.639391	0.000503461
Seawater_2015_DNA_trim_1.fastq.gz	20458387	Axial_Seawater_scaffolds_min1000	Guaymas_Basin_k95_375114_flag_0_multi_15.9990_len_3916	Read.Count	130	0.729305	0.000635436
Seawater_2015_DNA_trim_1.fastq.gz	20458387	Axial_Seawater_scaffolds_min1000	Axial_Plume_NODE_29391_length_1550_cov_0.495432	Read.Count	50	0.292578	0.000244399
Seawater_2015_DNA_trim_1.fastq.gz	20458387	Axial_Seawater_scaffolds_min1000	Axial_Plume_NODE_25380_length_1656_cov_0.520602	Read.Count	37	0.160324	0.000180855
Seawater_2015_DNA_trim_1.fastq.gz	20458387	Axial_Seawater_scaffolds_min1000	Axial_Plume_NODE_43790_length_1290_cov_0.451419	Read.Count	17	0.0114177	8.30955050366385e-05
Seawater_2015_DNA_trim_1.fastq.gz	20458387	Axial_Seawater_scaffolds_min1000	Axial_Plume_NODE_10204_length_2557_cov_0.534979	Read.Count	67	0.423882	0.000327494
Seawater_2015_DNA_trim_1.fastq.gz	20458387	Axial_Seawater_scaffolds_min1000	Axial_Plume_NODE_68486_length_1057_cov_0.275269	Read.Count	48	0.269267	0.000234623
Seawater_2015_DNA_trim_1.fastq.gz	20458387	Axial_Seawater_scaffolds_min1000	Guaymas_Basin_k95_713141_flag_1_multi_3.8510_len_3096	Read.Count	85	0.529496	0.000415478
Seawater_2015_DNA_trim_1.fastq.gz	20458387	Axial_Seawater_scaffolds_min1000	Axial_Seawater_NODE_29622_length_1272_cov_0.197380	Read.Count	23	0.0394862	0.000112423
Seawater_2015_DNA_trim_1.fastq.gz	20458387	Axial_Seawater_scaffolds_min1000	Lau_Basin_Kilo_Moana_k95_951532_flag_1_multi_5.4277_len_2576	Read.Count	375	0.9353	0.00183299
Seawater_2015_DNA_trim_1.fastq.gz	20458387	Axial_Seawater_scaffolds_min1000	Axial_Plume_NODE_14452_length_2156_cov_0.576146	Read.Count	41	0.198858	0.000200407
Seawater_2015_DNA_trim_1.fastq.gz	20458387	Axial_Seawater_scaffolds_min1000	Axial_Plume_NODE_14380_length_2161_cov_0.895280	Read.Count	555	0.96765	0.00271282
Seawater_2015_DNA_trim_1.fastq.gz	20458387	Axial_Seawater_scaffolds_min1000	Axial_Plume_NODE_26029_length_1637_cov_0.331126	Read.Count	67	0.423882	0.000327494
Seawater_2015_DNA_trim_1.fastq.gz	20458387	Axial_Seawater_scaffolds_min1000	Axial_Plume_NODE_13811_length_2203_cov_0.792389	Read.Count	141	0.753092	0.000689204
Seawater_2015_DNA_trim_1.fastq.gz	20458387	Axial_Seawater_scaffolds_min1000	Axial_Seawater_NODE_14178_length_1691_cov_0.216752	Read.Count	75	0.471456	0.000366598
Seawater_2015_DNA_trim_1.fastq.gz	20458387	Axial_Seawater_scaffolds_min1000	Lau_Basin_Kilo_Moana_k95_894486_flag_1_multi_37.0000_len_1183	Read.Count	25	0.0518554	0.000122199
Seawater_2015_DNA_trim_1.fastq.gz	20458387	Axial_Seawater_scaffolds_min1000	Axial_Plume_NODE_19518_length_1870_cov_0.581182	Read.Count	88	0.550904	0.000430141
Seawater_2015_DNA_trim_1.fastq.gz	20458387	Axial_Seawater_scaffolds_min1000	Lau_Basin_Tahi_Moana_k95_186001_flag_0_multi_22.5419_len_2134	Read.Count	319	0.916746	0.00155926
Seawater_2015_DNA_trim_1.fastq.gz	20458387	Axial_Seawater_scaffolds_min1000	Axial_Seawater_NODE_390_length_8176_cov_1.074295	Read.Count	405	0.943863	0.00197963
Seawater_2015_DNA_trim_1.fastq.gz	20458387	Axial_Seawater_scaffolds_min1000	Axial_Plume_NODE_18255_length_1928_cov_0.498612	Read.Count	185	0.824929	0.000904275
Seawater_2015_DNA_trim_1.fastq.gz	20458387	Axial_Seawater_scaffolds_min1000	Guaymas_Basin_k95_678745_flag_0_multi_5.0757_len_3568	Read.Count	356	0.930542	0.00174012
Seawater_2015_DNA_trim_1.fastq.gz	20458387	Axial_Seawater_scaffolds_min1000	Axial_Plume_NODE_17401_length_1972_cov_0.784282	Read.Count	117	0.687441	0.000571893
Seawater_2015_DNA_trim_1.fastq.gz	20458387	Axial_Seawater_scaffolds_min1000	Guaymas_Basin_k95_879053_flag_0_multi_8.2032_len_1483	Read.Count	40	0.187441	0.000195519
Seawater_2015_DNA_trim_1.fastq.gz	20458387	Axial_Seawater_scaffolds_min1000	Axial_Plume_NODE_8049_length_2882_cov_0.881670	Read.Count	81	0.505233	0.000395926
Seawater_2015_DNA_trim_1.fastq.gz	20458387	Axial_Seawater_scaffolds_min1000	Axial_Plume_NODE_1433_length_7488_cov_0.961962	Read.Count	273	0.901998	0.00133442
Seawater_2015_DNA_trim_1.fastq.gz	20458387	Axial_Seawater_scaffolds_min1000	Axial_Plume_NODE_59885_length_1121_cov_0.861167	Read.Count	38	0.171741	0.000185743
Seawater_2015_DNA_trim_1.fastq.gz	20458387	Axial_Seawater_scaffolds_min1000	Axial_Seawater_NODE_4972_length_2549_cov_0.323287	Read.Count	119	0.696004	0.000581669
Seawater_2015_DNA_trim_1.fastq.gz	20458387	Axial_Seawater_scaffolds_min1000	Guaymas_Basin_k95_610673_flag_1_multi_12.6757_len_1430	Read.Count	1181	0.989534	0.00577269
Seawater_2015_DNA_trim_1.fastq.gz	20458387	Axial_Seawater_scaffolds_min1000	Guaymas_Basin_k95_1209294_flag_0_multi_7.0055_len_4646	Read.Count	944	0.984776	0.00461424
Seawater_2015_DNA_trim_1.fastq.gz	20458387	Axial_Seawater_scaffolds_min1000	Axial_Seawater_NODE_3597_length_2877_cov_0.929455	Read.Count	153	0.777355	0.00074786
Seawater_2015_DNA_trim_1.fastq.gz	20458387	Axial_Seawater_scaffolds_min1000	Axial_Plume_NODE_7356_length_3007_cov_0.811111	Read.Count	158	0.785918	0.000772299
Seawater_2015_DNA_trim_1.fastq.gz	20458387	Axial_Seawater_scaffolds_min1000	Guaymas_Basin_k95_1196518_flag_0_multi_7.6006_len_1660	Read.Count	50	0.292578	0.000244399
Seawater_2015_DNA_trim_1.fastq.gz	20458387	Axial_Seawater_scaffolds_min1000	Lau_Basin_Kilo_Moana_k95_224839_flag_1_multi_21.8248_len_4375	Read.Count	90	0.560419	0.000439917
Seawater_2015_DNA_trim_1.fastq.gz	20458387	Axial_Seawater_scaffolds_min1000	Axial_Seawater_NODE_43974_length_1091_cov_0.556017	Read.Count	24	0.0466223	0.000117311
Seawater_2015_DNA_trim_1.fastq.gz	20458387	Axial_Seawater_scaffolds_min1000	Axial_Plume_NODE_5496_length_3481_cov_0.593620	Read.Count	249	0.891056	0.0012171
Seawater_2015_DNA_trim_1.fastq.gz	20458387	Axial_Seawater_scaffolds_min1000	Guaymas_Basin_k95_384821_flag_0_multi_27.5278_len_1747	Read.Count	47	0.256898	0.000229735
Seawater_2015_DNA_trim_1.fastq.gz	20458387	Axial_Seawater_scaffolds_min1000	Guaymas_Basin_k95_540328_flag_1_multi_4.8614_len_1076	Read.Count	219	0.868221	0.00107047
Seawater_2015_DNA_trim_1.fastq.gz	20458387	Axial_Seawater_scaffolds_min1000	Axial_Seawater_NODE_46120_length_1070_cov_0.635207	Read.Count	8	0.000951475	3.91037670760652e-05
Seawater_2015_DNA_trim_1.fastq.gz	20458387	Axial_Seawater_scaffolds_min1000	Cayman_Shallow_k95_525843_flag_1_multi_2.0000_len_2924	Read.Count	109	0.659848	0.000532789
Seawater_2015_DNA_trim_1.fastq.gz	20458387	Axial_Seawater_scaffolds_min1000	Lau_Basin_Tahi_Moana_k95_788829_flag_1_multi_1.7762_len_1471	Read.Count	44	0.225975	0.000215071
Seawater_2015_DNA_trim_1.fastq.gz	20458387	Axial_Seawater_scaffolds_min1000	Guaymas_Basin_k95_301860_flag_1_multi_3.0000_len_2484	Read.Count	36	0.149857	0.000175967
Seawater_2015_DNA_trim_1.fastq.gz	20458387	Axial_Seawater_scaffolds_min1000	Axial_Plume_NODE_31670_length_1498_cov_0.553611	Read.Count	20	0.0252141	9.7759417690163e-05
Seawater_2015_DNA_trim_1.fastq.gz	20458387	Axial_Seawater_scaffolds_min1000	Guaymas_Basin_k95_507744_flag_0_multi_12.9059_len_1593	Read.Count	131	0.734063	0.000640324
Seawater_2015_DNA_trim_1.fastq.gz	20458387	Axial_Seawater_scaffolds_min1000	Axial_Plume_NODE_45532_length_1268_cov_0.496056	Read.Count	81	0.505233	0.000395926
Seawater_2015_DNA_trim_1.fastq.gz	20458387	Axial_Seawater_scaffolds_min1000	Axial_Seawater_NODE_24570_length_1367_cov_0.625000	Read.Count	69	0.441009	0.00033727
Seawater_2015_DNA_trim_1.fastq.gz	20458387	Axial_Seawater_scaffolds_min1000	Lau_Basin_Tahi_Moana_k95_182263_flag_0_multi_3.0829_len_2725	Read.Count	177	0.812559	0.000865171
Seawater_2015_DNA_trim_1.fastq.gz	20458387	Axial_Seawater_scaffolds_min1000	Axial_Plume_NODE_14150_length_2178_cov_0.699171	Read.Count	68	0.432445	0.000332382
Seawater_2015_DNA_trim_1.fastq.gz	20458387	Axial_Seawater_scaffolds_min1000	Guaymas_Basin_k95_558465_flag_0_multi_5.3379_len_4688	Read.Count	142	0.756898	0.000694092
Seawater_2015_DNA_trim_1.fastq.gz	20458387	Axial_Seawater_scaffolds_min1000	Lau_Basin_Tahi_Moana_k95_698766_flag_1_multi_6.6654_len_1135	Read.Count	41	0.198858	0.000200407
Seawater_2015_DNA_trim_1.fastq.gz	20458387	Axial_Seawater_scaffolds_min1000	Lau_Basin_Tahi_Moana_k95_971077_flag_1_multi_2.9592_len_1613	Read.Count	23	0.0394862	0.000112423
Seawater_2015_DNA_trim_1.fastq.gz	20458387	Axial_Seawater_scaffolds_min1000	Axial_Plume_NODE_3355_length_4542_cov_1.105096	Read.Count	154	0.780209	0.000752748
Seawater_2015_DNA_trim_1.fastq.gz	20458387	Axial_Seawater_scaffolds_min1000	Guaymas_Basin_k95_480207_flag_1_multi_3.9201_len_1597	Read.Count	38	0.171741	0.000185743
Seawater_2015_DNA_trim_1.fastq.gz	20458387	Axial_Seawater_scaffolds_min1000	Axial_Plume_NODE_18968_length_1895_cov_0.626697	Read.Count	47	0.256898	0.000229735
Seawater_2015_DNA_trim_1.fastq.gz	20458387	Axial_Seawater_scaffolds_min1000	Axial_Plume_NODE_31014_length_1512_cov_0.484477	Read.Count	42	0.208849	0.000205295
Seawater_2015_DNA_trim_1.fastq.gz	20458387	Axial_Seawater_scaffolds_min1000	Axial_Seawater_NODE_8940_length_2030_cov_0.788755	Read.Count	125	0.716936	0.000610996
Seawater_2015_DNA_trim_1.fastq.gz	20458387	Axial_Seawater_scaffolds_min1000	Axial_Plume_NODE_44650_length_1279_cov_0.485243	Read.Count	24	0.0466223	0.000117311
Seawater_2015_DNA_trim_1.fastq.gz	20458387	Axial_Seawater_scaffolds_min1000	Axial_Plume_NODE_77311_length_1002_cov_0.392000	Read.Count	29	0.085157	0.000141751
Seawater_2015_DNA_trim_1.fastq.gz	20458387	Axial_Seawater_scaffolds_min1000	Axial_Plume_NODE_46330_length_1258_cov_0.223696	Read.Count	133	0.740247	0.0006501
Seawater_2015_DNA_trim_1.fastq.gz	20458387	Axial_Seawater_scaffolds_min1000	Lau_Basin_Tahi_Moana_k95_505818_flag_1_multi_9.8444_len_2421	Read.Count	178	0.816365	0.000870059
Seawater_2015_DNA_trim_1.fastq.gz	20458387	Axial_Seawater_scaffolds_min1000	Axial_Plume_NODE_24837_length_1673_cov_0.932083	Read.Count	59	0.358706	0.00028839
Seawater_2015_DNA_trim_1.fastq.gz	20458387	Axial_Seawater_scaffolds_min1000	Axial_Plume_NODE_12674_length_2295_cov_0.561808	Read.Count	44	0.225975	0.000215071
Seawater_2015_DNA_trim_1.fastq.gz	20458387	Axial_Seawater_scaffolds_min1000	Axial_Seawater_NODE_1567_length_4004_cov_1.963632	Read.Count	177	0.812559	0.000865171
Seawater_2015_DNA_trim_1.fastq.gz	20458387	Axial_Seawater_scaffolds_min1000	Axial_Plume_vRhyme_bin_11	Read.Count	243	0.885347	0.00118778
Seawater_2015_DNA_trim_1.fastq.gz	20458387	Axial_Seawater_scaffolds_min1000	Lau_Basin_Kilo_Moana_k95_1226531_flag_1_multi_25.5952_len_1382	Read.Count	31	0.0984776	0.000151527
Seawater_2015_DNA_trim_1.fastq.gz	20458387	Axial_Seawater_scaffolds_min1000	Axial_Plume_NODE_17259_length_1979_cov_0.356371	Read.Count	80	0.499049	0.000391038
Seawater_2015_DNA_trim_1.fastq.gz	20458387	Axial_Seawater_scaffolds_min1000	Lau_Basin_Kilo_Moana_k95_1151889_flag_1_multi_5.0000_len_1290	Read.Count	34	0.124167	0.000166191
Seawater_2015_DNA_trim_1.fastq.gz	20458387	Axial_Seawater_scaffolds_min1000	Guaymas_Basin_k95_566870_flag_0_multi_2.9827_len_1253	Read.Count	37	0.160324	0.000180855
Seawater_2015_DNA_trim_1.fastq.gz	20458387	Axial_Seawater_scaffolds_min1000	Axial_Plume_vRhyme_bin_66	Read.Count	614	0.973359	0.00300121
Seawater_2015_DNA_trim_1.fastq.gz	20458387	Axial_Seawater_scaffolds_min1000	Lau_Basin_Mariner_k95_382423_flag_1_multi_10.3024_len_1831	Read.Count	549	0.966698	0.0026835
Seawater_2015_DNA_trim_1.fastq.gz	20458387	Axial_Seawater_scaffolds_min1000	Axial_Seawater_NODE_27542_length_1308_cov_0.814564	Read.Count	80	0.499049	0.000391038
Seawater_2015_DNA_trim_1.fastq.gz	20458387	Axial_Seawater_scaffolds_min1000	Lau_Basin_Kilo_Moana_k95_567752_flag_0_multi_26.1800_len_2001	Read.Count	84	0.523311	0.00041059
Seawater_2015_DNA_trim_1.fastq.gz	20458387	Axial_Seawater_scaffolds_min1000	Axial_Seawater_NODE_34011_length_1205_cov_0.705937	Read.Count	85	0.529496	0.000415478
Seawater_2015_DNA_trim_1.fastq.gz	20458387	Axial_Seawater_scaffolds_min1000	Cayman_Shallow_k95_762030_flag_1_multi_2.0000_len_1857	Read.Count	63	0.388677	0.000307942
Seawater_2015_DNA_trim_1.fastq.gz	20458387	Axial_Seawater_scaffolds_min1000	Axial_Plume_NODE_3951_length_4139_cov_0.491525	Read.Count	111	0.666508	0.000542565
Seawater_2015_DNA_trim_1.fastq.gz	20458387	Axial_Seawater_scaffolds_min1000	Lau_Basin_Kilo_Moana_k95_1429812_flag_1_multi_2.0000_len_1113	Read.Count	80	0.499049	0.000391038
Seawater_2015_DNA_trim_1.fastq.gz	20458387	Axial_Seawater_scaffolds_min1000	Axial_Plume_NODE_23043_length_1730_cov_0.591391	Read.Count	43	0.215509	0.000210183
Seawater_2015_DNA_trim_1.fastq.gz	20458387	Axial_Seawater_scaffolds_min1000	Axial_Plume_NODE_26742_length_1616_cov_0.876427	Read.Count	34	0.124167	0.000166191
Seawater_2015_DNA_trim_1.fastq.gz	20458387	Axial_Seawater_scaffolds_min1000	Axial_Plume_NODE_15453_length_2087_cov_0.974490	Read.Count	212	0.85823	0.00103625
Seawater_2015_DNA_trim_1.fastq.gz	20458387	Axial_Seawater_scaffolds_min1000	Axial_Plume_NODE_71119_length_1040_cov_0.222344	Read.Count	36	0.149857	0.000175967
Seawater_2015_DNA_trim_1.fastq.gz	20458387	Axial_Seawater_scaffolds_min1000	Guaymas_Basin_k95_540576_flag_0_multi_10.4150_len_2155	Read.Count	51	0.301618	0.000249287
Seawater_2015_DNA_trim_1.fastq.gz	20458387	Axial_Seawater_scaffolds_min1000	Lau_Basin_Tahi_Moana_k95_116074_flag_0_multi_14.7397_len_4294	Read.Count	1012	0.986679	0.00494663
Seawater_2015_DNA_trim_1.fastq.gz	20458387	Axial_Seawater_scaffolds_min1000	Axial_Plume_NODE_21008_length_1806_cov_0.434187	Read.Count	42	0.208849	0.000205295
Seawater_2015_DNA_trim_1.fastq.gz	20458387	Axial_Seawater_scaffolds_min1000	Axial_Plume_NODE_43509_length_1294_cov_0.317052	Read.Count	50	0.292578	0.000244399
Seawater_2015_DNA_trim_1.fastq.gz	20458387	Axial_Seawater_scaffolds_min1000	Lau_Basin_Abe_k95_1707159_flag_1_multi_5.4817_len_1135	Read.Count	32	0.107992	0.000156415
Seawater_2015_DNA_trim_1.fastq.gz	20458387	Axial_Seawater_scaffolds_min1000	Axial_Seawater_NODE_804_length_5516_cov_3.488402	Read.Count	730	0.978116	0.00356822
Seawater_2015_DNA_trim_1.fastq.gz	20458387	Axial_Seawater_scaffolds_min1000	Axial_Plume_NODE_7143_length_3058_cov_1.334016	Read.Count	77	0.483349	0.000376374
Seawater_2015_DNA_trim_1.fastq.gz	20458387	Axial_Seawater_scaffolds_min1000	Axial_Seawater_NODE_9268_length_1999_cov_1.014423	Read.Count	178	0.816365	0.000870059
Seawater_2015_DNA_trim_1.fastq.gz	20458387	Axial_Seawater_scaffolds_min1000	Axial_Plume_NODE_16593_length_2016_cov_0.401800	Read.Count	89	0.555661	0.000435029
Seawater_2015_DNA_trim_1.fastq.gz	20458387	Axial_Seawater_scaffolds_min1000	Lau_Basin_Tui_Malila_k95_550504_flag_0_multi_4.5691_len_3465	Read.Count	95	0.593245	0.000464357
Seawater_2015_DNA_trim_1.fastq.gz	20458387	Axial_Seawater_scaffolds_min1000	Axial_Plume_NODE_3935_length_4151_cov_1.520875	Read.Count	237	0.880114	0.00115845
Seawater_2015_DNA_trim_1.fastq.gz	20458387	Axial_Seawater_scaffolds_min1000	Axial_Plume_NODE_37489_length_1386_cov_0.602859	Read.Count	67	0.423882	0.000327494
Seawater_2015_DNA_trim_1.fastq.gz	20458387	Axial_Seawater_scaffolds_min1000	Lau_Basin_Abe_k95_1009507_flag_1_multi_4.2582_len_3166	Read.Count	95	0.593245	0.000464357
Seawater_2015_DNA_trim_1.fastq.gz	20458387	Axial_Seawater_scaffolds_min1000	Axial_Plume_NODE_2884_length_4964_cov_0.804838	Read.Count	198	0.842531	0.000967818
Seawater_2015_DNA_trim_1.fastq.gz	20458387	Axial_Seawater_scaffolds_min1000	Axial_Plume_NODE_1536_length_7170_cov_1.437740	Read.Count	412	0.946717	0.00201384
Seawater_2015_DNA_trim_1.fastq.gz	20458387	Axial_Seawater_scaffolds_min1000	Guaymas_Basin_k95_828597_flag_0_multi_4.9775_len_1869	Read.Count	37	0.160324	0.000180855
Seawater_2015_DNA_trim_1.fastq.gz	20458387	Axial_Seawater_scaffolds_min1000	Lau_Basin_Mariner_k95_728706_flag_0_multi_18.3555_len_1926	Read.Count	96	0.601332	0.000469245
Seawater_2015_DNA_trim_1.fastq.gz	20458387	Axial_Seawater_scaffolds_min1000	Axial_Seawater_NODE_7603_length_2164_cov_0.449681	Read.Count	140	0.748811	0.000684316
Seawater_2015_DNA_trim_1.fastq.gz	20458387	Axial_Seawater_scaffolds_min1000	Axial_Plume_NODE_16156_length_2042_cov_0.240731	Read.Count	36	0.149857	0.000175967
Seawater_2015_DNA_trim_1.fastq.gz	20458387	Axial_Seawater_scaffolds_min1000	Cayman_Deep_k95_179306_flag_1_multi_4.0000_len_3302	Read.Count	94	0.586108	0.000459469
Seawater_2015_DNA_trim_1.fastq.gz	20458387	Axial_Seawater_scaffolds_min1000	Axial_Plume_NODE_30248_length_1530_cov_0.424804	Read.Count	26	0.0604186	0.000127087
Seawater_2015_DNA_trim_1.fastq.gz	20458387	Axial_Seawater_scaffolds_min1000	Lau_Basin_Tahi_Moana_k95_105293_flag_1_multi_4.5951_len_3224	Read.Count	150	0.771646	0.000733196
Seawater_2015_DNA_trim_1.fastq.gz	20458387	Axial_Seawater_scaffolds_min1000	Axial_Seawater_NODE_22790_length_1406_cov_1.232213	Read.Count	76	0.47764	0.000371486
Seawater_2015_DNA_trim_1.fastq.gz	20458387	Axial_Seawater_scaffolds_min1000	Axial_Plume_NODE_10644_length_2505_cov_0.524390	Read.Count	56	0.337774	0.000273726
Seawater_2015_DNA_trim_1.fastq.gz	20458387	Axial_Seawater_scaffolds_min1000	Axial_Plume_NODE_6538_length_3191_cov_0.703655	Read.Count	86	0.538059	0.000420365
Seawater_2015_DNA_trim_1.fastq.gz	20458387	Axial_Seawater_scaffolds_min1000	Lau_Basin_Kilo_Moana_vRhyme_bin_106	Read.Count	170	0.80352	0.000830955
Seawater_2015_DNA_trim_1.fastq.gz	20458387	Axial_Seawater_scaffolds_min1000	Lau_Basin_Kilo_Moana_k95_578896_flag_1_multi_2.0000_len_1224	Read.Count	150	0.771646	0.000733196
Seawater_2015_DNA_trim_1.fastq.gz	20458387	Axial_Seawater_scaffolds_min1000	Axial_Plume_NODE_17623_length_1961_cov_0.520720	Read.Count	177	0.812559	0.000865171
Seawater_2015_DNA_trim_1.fastq.gz	20458387	Axial_Seawater_scaffolds_min1000	Guaymas_Basin_k95_390046_flag_0_multi_13.2214_len_1504	Read.Count	18	0.0161751	8.79834759211467e-05
Seawater_2015_DNA_trim_1.fastq.gz	20458387	Axial_Seawater_scaffolds_min1000	Axial_Seawater_NODE_1659_length_3915_cov_0.808078	Read.Count	102	0.635585	0.000498573
Seawater_2015_DNA_trim_1.fastq.gz	20458387	Axial_Seawater_scaffolds_min1000	Axial_Plume_NODE_33195_length_1466_cov_0.274085	Read.Count	66	0.413892	0.000322606
Seawater_2015_DNA_trim_1.fastq.gz	20458387	Axial_Seawater_scaffolds_min1000	Guaymas_Basin_k95_503093_flag_1_multi_3.0033_len_9278	Read.Count	956	0.985728	0.0046729
Seawater_2015_DNA_trim_1.fastq.gz	20458387	Axial_Seawater_scaffolds_min1000	Axial_Plume_NODE_45154_length_1273_cov_0.460733	Read.Count	49	0.281637	0.000239511
Seawater_2015_DNA_trim_1.fastq.gz	20458387	Axial_Seawater_scaffolds_min1000	Axial_Plume_NODE_37818_length_1380_cov_1.106943	Read.Count	29	0.085157	0.000141751
Seawater_2015_DNA_trim_1.fastq.gz	20458387	Axial_Seawater_scaffolds_min1000	Axial_Plume_NODE_39302_length_1355_cov_0.475570	Read.Count	58	0.35157	0.000283502
Seawater_2015_DNA_trim_1.fastq.gz	20458387	Axial_Seawater_scaffolds_min1000	Lau_Basin_Mariner_k95_628164_flag_0_multi_6.4366_len_4218	Read.Count	92	0.574215	0.000449693
Seawater_2015_DNA_trim_1.fastq.gz	20458387	Axial_Seawater_scaffolds_min1000	Axial_Plume_NODE_18839_length_1901_cov_0.430665	Read.Count	122	0.70647	0.000596332
Seawater_2015_DNA_trim_1.fastq.gz	20458387	Axial_Seawater_scaffolds_min1000	Lau_Basin_Abe_k95_1251408_flag_0_multi_134.3937_len_2968	Read.Count	359	0.931494	0.00175478
Seawater_2015_DNA_trim_1.fastq.gz	20458387	Axial_Seawater_scaffolds_min1000	Guaymas_Basin_k95_1144982_flag_0_multi_3.6866_len_1250	Read.Count	55	0.330162	0.000268838
Seawater_2015_DNA_trim_1.fastq.gz	20458387	Axial_Seawater_scaffolds_min1000	Axial_Plume_NODE_8938_length_2731_cov_1.013441	Read.Count	118	0.692198	0.000576781
Seawater_2015_DNA_trim_1.fastq.gz	20458387	Axial_Seawater_scaffolds_min1000	Axial_Seawater_NODE_13045_length_1747_cov_0.845679	Read.Count	29	0.085157	0.000141751
Seawater_2015_DNA_trim_1.fastq.gz	20458387	Axial_Seawater_scaffolds_min1000	Axial_Seawater_NODE_5242_length_2498_cov_1.004218	Read.Count	145	0.764034	0.000708756
Seawater_2015_DNA_trim_1.fastq.gz	20458387	Axial_Seawater_scaffolds_min1000	Lau_Basin_Kilo_Moana_k95_1236059_flag_1_multi_5.0000_len_2586	Read.Count	63	0.388677	0.000307942
Seawater_2015_DNA_trim_1.fastq.gz	20458387	Axial_Seawater_scaffolds_min1000	Axial_Plume_NODE_53680_length_1178_cov_0.513796	Read.Count	36	0.149857	0.000175967
Seawater_2015_DNA_trim_1.fastq.gz	20458387	Axial_Seawater_scaffolds_min1000	Axial_Plume_NODE_27902_length_1587_cov_0.417808	Read.Count	50	0.292578	0.000244399
Seawater_2015_DNA_trim_1.fastq.gz	20458387	Axial_Seawater_scaffolds_min1000	Axial_Plume_NODE_1995_length_6137_cov_1.704659	Read.Count	345	0.928639	0.00168635
Seawater_2015_DNA_trim_1.fastq.gz	20458387	Axial_Seawater_scaffolds_min1000	Lau_Basin_Tui_Malila_k95_207638_flag_0_multi_6.1438_len_4990	Read.Count	191	0.836822	0.000933602
Seawater_2015_DNA_trim_1.fastq.gz	20458387	Axial_Seawater_scaffolds_min1000	Axial_Seawater_NODE_29935_length_1266_cov_1.299385	Read.Count	60	0.365842	0.000293278
Seawater_2015_DNA_trim_1.fastq.gz	20458387	Axial_Seawater_scaffolds_min1000	Axial_Plume_NODE_18148_length_1933_cov_0.868217	Read.Count	32	0.107992	0.000156415
Seawater_2015_DNA_trim_1.fastq.gz	20458387	Axial_Seawater_scaffolds_min1000	Cayman_Deep_k95_225214_flag_1_multi_1.0000_len_1451	Read.Count	90	0.560419	0.000439917
Seawater_2015_DNA_trim_1.fastq.gz	20458387	Axial_Seawater_scaffolds_min1000	Axial_Plume_NODE_29961_length_1536_cov_0.882186	Read.Count	117	0.687441	0.000571893
Seawater_2015_DNA_trim_1.fastq.gz	20458387	Axial_Seawater_scaffolds_min1000	Guaymas_Basin_k95_475604_flag_0_multi_18.4988_len_2148	Read.Count	52	0.309705	0.000254174
Seawater_2015_DNA_trim_1.fastq.gz	20458387	Axial_Seawater_scaffolds_min1000	Axial_Seawater_NODE_6005_length_2372_cov_1.369265	Read.Count	117	0.687441	0.000571893
Seawater_2015_DNA_trim_1.fastq.gz	20458387	Axial_Seawater_scaffolds_min1000	Axial_Plume_NODE_4716_length_3768_cov_1.008789	Read.Count	153	0.777355	0.00074786
Seawater_2015_DNA_trim_1.fastq.gz	20458387	Axial_Seawater_scaffolds_min1000	Axial_Plume_NODE_27557_length_1596_cov_0.253233	Read.Count	33	0.114653	0.000161303
Seawater_2015_DNA_trim_1.fastq.gz	20458387	Axial_Seawater_scaffolds_min1000	Axial_Plume_NODE_15596_length_2077_cov_1.225641	Read.Count	86	0.538059	0.000420365
Seawater_2015_DNA_trim_1.fastq.gz	20458387	Axial_Seawater_scaffolds_min1000	Axial_Plume_NODE_12977_length_2266_cov_0.347359	Read.Count	79	0.49334	0.00038615
Seawater_2015_DNA_trim_1.fastq.gz	20458387	Axial_Seawater_scaffolds_min1000	Lau_Basin_Abe_k95_1676973_flag_1_multi_5.0000_len_1537	Read.Count	99	0.616556	0.000483909
Seawater_2015_DNA_trim_1.fastq.gz	20458387	Axial_Seawater_scaffolds_min1000	Guaymas_Basin_k95_519655_flag_0_multi_18.0071_len_3066	Read.Count	215	0.862036	0.00105091
Seawater_2015_DNA_trim_1.fastq.gz	20458387	Axial_Seawater_scaffolds_min1000	Axial_Seawater_NODE_37024_length_1166_cov_0.797883	Read.Count	58	0.35157	0.000283502
Seawater_2015_DNA_trim_1.fastq.gz	20458387	Axial_Seawater_scaffolds_min1000	Axial_Plume_NODE_20436_length_1829_cov_0.424794	Read.Count	42	0.208849	0.000205295
Seawater_2015_DNA_trim_1.fastq.gz	20458387	Axial_Seawater_scaffolds_min1000	Axial_Plume_NODE_16976_length_1994_cov_0.806642	Read.Count	44	0.225975	0.000215071
Seawater_2015_DNA_trim_1.fastq.gz	20458387	Axial_Seawater_scaffolds_min1000	Axial_Plume_NODE_14637_length_2143_cov_0.424603	Read.Count	46	0.245956	0.000224847
Seawater_2015_DNA_trim_1.fastq.gz	20458387	Axial_Seawater_scaffolds_min1000	Axial_Plume_NODE_17272_length_1978_cov_0.742301	Read.Count	58	0.35157	0.000283502
Seawater_2015_DNA_trim_1.fastq.gz	20458387	Axial_Seawater_scaffolds_min1000	Axial_Seawater_NODE_30724_length_1254_cov_0.627329	Read.Count	44	0.225975	0.000215071
Seawater_2015_DNA_trim_1.fastq.gz	20458387	Axial_Seawater_scaffolds_min1000	Axial_Seawater_NODE_33374_length_1214_cov_0.641214	Read.Count	124	0.71313	0.000606108
Seawater_2015_DNA_trim_1.fastq.gz	20458387	Axial_Seawater_scaffolds_min1000	Cayman_Shallow_k95_501204_flag_0_multi_5.0732_len_1160	Read.Count	63	0.388677	0.000307942
Seawater_2015_DNA_trim_1.fastq.gz	20458387	Axial_Seawater_scaffolds_min1000	Guaymas_Basin_k95_1126933_flag_0_multi_5.4229_len_1100	Read.Count	40	0.187441	0.000195519
Seawater_2015_DNA_trim_1.fastq.gz	20458387	Axial_Seawater_scaffolds_min1000	Cayman_Deep_k95_309520_flag_0_multi_3.9098_len_1093	Read.Count	16	0.00856327	7.82075341521304e-05
Seawater_2015_DNA_trim_1.fastq.gz	20458387	Axial_Seawater_scaffolds_min1000	Axial_Seawater_NODE_3732_length_2835_cov_1.426145	Read.Count	98	0.610371	0.000479021
Seawater_2015_DNA_trim_1.fastq.gz	20458387	Axial_Seawater_scaffolds_min1000	Axial_Seawater_NODE_35747_length_1182_cov_0.600948	Read.Count	64	0.398668	0.00031283
Seawater_2015_DNA_trim_1.fastq.gz	20458387	Axial_Seawater_scaffolds_min1000	Axial_Seawater_NODE_18097_length_1536_cov_0.577005	Read.Count	56	0.337774	0.000273726
Seawater_2015_DNA_trim_1.fastq.gz	20458387	Axial_Seawater_scaffolds_min1000	Lau_Basin_Tahi_Moana_k95_767033_flag_1_multi_2.7660_len_1001	Read.Count	20	0.0252141	9.7759417690163e-05
Seawater_2015_DNA_trim_1.fastq.gz	20458387	Axial_Seawater_scaffolds_min1000	Axial_Seawater_NODE_41513_length_1115_cov_0.599190	Read.Count	48	0.269267	0.000234623
Seawater_2015_DNA_trim_1.fastq.gz	20458387	Axial_Seawater_scaffolds_min1000	Axial_Plume_NODE_40569_length_1335_cov_0.403974	Read.Count	144	0.760704	0.000703868
Seawater_2015_DNA_trim_1.fastq.gz	20458387	Axial_Seawater_scaffolds_min1000	Axial_Plume_NODE_10833_length_2483_cov_0.258489	Read.Count	38	0.171741	0.000185743
Seawater_2015_DNA_trim_1.fastq.gz	20458387	Axial_Seawater_scaffolds_min1000	Lau_Basin_Tahi_Moana_k95_998788_flag_1_multi_2.9471_len_2024	Read.Count	62	0.378687	0.000303054
Seawater_2015_DNA_trim_1.fastq.gz	20458387	Axial_Seawater_scaffolds_min1000	Guaymas_Basin_k95_1207979_flag_1_multi_3.8847_len_1786	Read.Count	67	0.423882	0.000327494
Seawater_2015_DNA_trim_1.fastq.gz	20458387	Axial_Seawater_scaffolds_min1000	Lau_Basin_Tahi_Moana_k95_466642_flag_1_multi_10.1073_len_2183	Read.Count	145	0.764034	0.000708756
Seawater_2015_DNA_trim_1.fastq.gz	20458387	Axial_Seawater_scaffolds_min1000	Axial_Plume_NODE_10199_length_2557_cov_1.269959	Read.Count	619	0.975262	0.00302565
Seawater_2015_DNA_trim_1.fastq.gz	20458387	Axial_Seawater_scaffolds_min1000	Axial_Plume_NODE_56483_length_1151_cov_0.401367	Read.Count	122	0.70647	0.000596332
Seawater_2015_DNA_trim_1.fastq.gz	20458387	Axial_Seawater_scaffolds_min1000	Axial_Plume_NODE_45198_length_1272_cov_1.415721	Read.Count	72	0.453853	0.000351934
Seawater_2015_DNA_trim_1.fastq.gz	20458387	Axial_Seawater_scaffolds_min1000	Axial_Plume_NODE_5338_length_3537_cov_0.701173	Read.Count	112	0.671265	0.000547453
Seawater_2015_DNA_trim_1.fastq.gz	20458387	Axial_Seawater_scaffolds_min1000	Axial_Plume_NODE_47304_length_1246_cov_0.500447	Read.Count	46	0.245956	0.000224847
Seawater_2015_DNA_trim_1.fastq.gz	20458387	Axial_Seawater_scaffolds_min1000	Cayman_Deep_k95_367298_flag_1_multi_2.9842_len_3512	Read.Count	115	0.681732	0.000562117
Seawater_2015_DNA_trim_1.fastq.gz	20458387	Axial_Seawater_scaffolds_min1000	Axial_Plume_NODE_36351_length_1406_cov_0.123534	Read.Count	76	0.47764	0.000371486
Seawater_2015_DNA_trim_1.fastq.gz	20458387	Axial_Seawater_scaffolds_min1000	Axial_Plume_NODE_50208_length_1213_cov_0.568140	Read.Count	63	0.388677	0.000307942
Seawater_2015_DNA_trim_1.fastq.gz	20458387	Axial_Seawater_scaffolds_min1000	Axial_Seawater_NODE_15863_length_1618_cov_0.619718	Read.Count	37	0.160324	0.000180855
Seawater_2015_DNA_trim_1.fastq.gz	20458387	Axial_Seawater_scaffolds_min1000	Guaymas_Basin_k95_733379_flag_1_multi_2.8792_len_2571	Read.Count	84	0.523311	0.00041059
Seawater_2015_DNA_trim_1.fastq.gz	20458387	Axial_Seawater_scaffolds_min1000	Lau_Basin_Abe_k95_993004_flag_1_multi_12.2152_len_1503	Read.Count	209	0.854424	0.00102159
Seawater_2015_DNA_trim_1.fastq.gz	20458387	Axial_Seawater_scaffolds_min1000	Axial_Seawater_NODE_29575_length_1272_cov_1.685590	Read.Count	87	0.546147	0.000425253
Seawater_2015_DNA_trim_1.fastq.gz	20458387	Axial_Seawater_scaffolds_min1000	Lau_Basin_Kilo_Moana_k95_761692_flag_0_multi_11.5756_len_1365	Read.Count	95	0.593245	0.000464357
Seawater_2015_DNA_trim_1.fastq.gz	20458387	Axial_Seawater_scaffolds_min1000	Axial_Plume_NODE_16899_length_2000_cov_0.213561	Read.Count	33	0.114653	0.000161303
Seawater_2015_DNA_trim_1.fastq.gz	20458387	Axial_Seawater_scaffolds_min1000	Axial_Plume_NODE_18051_length_1939_cov_0.587196	Read.Count	67	0.423882	0.000327494
Seawater_2015_DNA_trim_1.fastq.gz	20458387	Axial_Seawater_scaffolds_min1000	Lau_Basin_Abe_k95_468813_flag_1_multi_7.5808_len_1302	Read.Count	35	0.13844	0.000171079
Seawater_2015_DNA_trim_1.fastq.gz	20458387	Axial_Seawater_scaffolds_min1000	Axial_Plume_NODE_27114_length_1606_cov_1.006085	Read.Count	56	0.337774	0.000273726
Seawater_2015_DNA_trim_1.fastq.gz	20458387	Axial_Seawater_scaffolds_min1000	Axial_Seawater_NODE_37825_length_1157_cov_0.341748	Read.Count	41	0.198858	0.000200407
Seawater_2015_DNA_trim_1.fastq.gz	20458387	Axial_Seawater_scaffolds_min1000	Axial_Plume_NODE_49646_length_1219_cov_1.940476	Read.Count	93	0.581351	0.000454581
Seawater_2015_DNA_trim_1.fastq.gz	20458387	Axial_Seawater_scaffolds_min1000	Lau_Basin_Kilo_Moana_k95_792390_flag_1_multi_16.0233_len_1083	Read.Count	26	0.0604186	0.000127087
Seawater_2015_DNA_trim_1.fastq.gz	20458387	Axial_Seawater_scaffolds_min1000	Axial_Plume_NODE_11034_length_2459_cov_1.123499	Read.Count	195	0.840152	0.000953154
Seawater_2015_DNA_trim_1.fastq.gz	20458387	Axial_Seawater_scaffolds_min1000	Axial_Plume_NODE_18793_length_1903_cov_0.569257	Read.Count	50	0.292578	0.000244399
Seawater_2015_DNA_trim_1.fastq.gz	20458387	Axial_Seawater_scaffolds_min1000	Guaymas_Basin_k95_954170_flag_1_multi_3.8086_len_2493	Read.Count	208	0.852997	0.0010167
Seawater_2015_DNA_trim_1.fastq.gz	20458387	Axial_Seawater_scaffolds_min1000	Axial_Plume_NODE_65075_length_1081_cov_0.603774	Read.Count	53	0.31922	0.000259062
Seawater_2015_DNA_trim_1.fastq.gz	20458387	Axial_Seawater_scaffolds_min1000	Axial_Plume_NODE_8805_length_2751_cov_0.994284	Read.Count	305	0.907707	0.00149083
Seawater_2015_DNA_trim_1.fastq.gz	20458387	Axial_Seawater_scaffolds_min1000	Lau_Basin_Abe_k95_942741_flag_1_multi_9.6313_len_1340	Read.Count	170	0.80352	0.000830955
Seawater_2015_DNA_trim_1.fastq.gz	20458387	Axial_Seawater_scaffolds_min1000	Lau_Basin_Mariner_k95_152142_flag_0_multi_2.5872_len_2016	Read.Count	56	0.337774	0.000273726
Seawater_2015_DNA_trim_1.fastq.gz	20458387	Axial_Seawater_scaffolds_min1000	Lau_Basin_Kilo_Moana_k95_636722_flag_0_multi_4.0000_len_2303	Read.Count	90	0.560419	0.000439917
Seawater_2015_DNA_trim_1.fastq.gz	20458387	Axial_Seawater_scaffolds_min1000	Axial_Plume_NODE_15886_length_2059_cov_0.423913	Read.Count	21	0.0299715	0.000102647
Seawater_2015_DNA_trim_1.fastq.gz	20458387	Axial_Seawater_scaffolds_min1000	Guaymas_Basin_k95_406391_flag_0_multi_5.7577_len_5208	Read.Count	307	0.908658	0.00150061
Seawater_2015_DNA_trim_1.fastq.gz	20458387	Axial_Seawater_scaffolds_min1000	Lau_Basin_Kilo_Moana_k95_240449_flag_0_multi_133.1533_len_1758	Read.Count	26	0.0604186	0.000127087
Seawater_2015_DNA_trim_1.fastq.gz	20458387	Axial_Seawater_scaffolds_min1000	Axial_Plume_NODE_4048_length_4081_cov_1.289327	Read.Count	141	0.753092	0.000689204
Seawater_2015_DNA_trim_1.fastq.gz	20458387	Axial_Seawater_scaffolds_min1000	Lau_Basin_Tahi_Moana_k95_169864_flag_1_multi_6.2035_len_1225	Read.Count	104	0.642245	0.000508349
Seawater_2015_DNA_trim_1.fastq.gz	20458387	Axial_Seawater_scaffolds_min1000	Axial_Plume_NODE_12166_length_2341_cov_0.309846	Read.Count	67	0.423882	0.000327494
Seawater_2015_DNA_trim_1.fastq.gz	20458387	Axial_Seawater_scaffolds_min1000	Axial_Seawater_NODE_8604_length_2060_cov_0.732540	Read.Count	67	0.423882	0.000327494
Seawater_2015_DNA_trim_1.fastq.gz	20458387	Axial_Seawater_scaffolds_min1000	Axial_Plume_NODE_44708_length_1278_cov_1.006082	Read.Count	102	0.635585	0.000498573
Seawater_2015_DNA_trim_1.fastq.gz	20458387	Axial_Seawater_scaffolds_min1000	Axial_Seawater_NODE_8881_length_2034_cov_1.328789	Read.Count	126	0.719791	0.000615884
Seawater_2015_DNA_trim_1.fastq.gz	20458387	Axial_Seawater_scaffolds_min1000	Cayman_Deep_k95_326408_flag_1_multi_4.0000_len_2541	Read.Count	91	0.566127	0.000444805
Seawater_2015_DNA_trim_1.fastq.gz	20458387	Axial_Seawater_scaffolds_min1000	Axial_Seawater_NODE_12375_length_1783_cov_0.852053	Read.Count	52	0.309705	0.000254174
Seawater_2015_DNA_trim_1.fastq.gz	20458387	Axial_Seawater_scaffolds_min1000	Axial_Seawater_NODE_5105_length_2525_cov_0.629691	Read.Count	131	0.734063	0.000640324
Seawater_2015_DNA_trim_1.fastq.gz	20458387	Axial_Seawater_scaffolds_min1000	Axial_Plume_NODE_47250_length_1247_cov_0.207143	Read.Count	53	0.31922	0.000259062
Seawater_2015_DNA_trim_1.fastq.gz	20458387	Axial_Seawater_scaffolds_min1000	Guaymas_Basin_k95_776990_flag_0_multi_31.9797_len_1770	Read.Count	52	0.309705	0.000254174
Seawater_2015_DNA_trim_1.fastq.gz	20458387	Axial_Seawater_scaffolds_min1000	Axial_Plume_NODE_9772_length_2617_cov_1.094378	Read.Count	100	0.625119	0.000488797
Seawater_2015_DNA_trim_1.fastq.gz	20458387	Axial_Seawater_scaffolds_min1000	Axial_Seawater_NODE_13650_length_1717_cov_0.225157	Read.Count	58	0.35157	0.000283502
Seawater_2015_DNA_trim_1.fastq.gz	20458387	Axial_Seawater_scaffolds_min1000	Axial_Plume_vRhyme_bin_58	Read.Count	796	0.980495	0.00389082
Seawater_2015_DNA_trim_1.fastq.gz	20458387	Axial_Seawater_scaffolds_min1000	Axial_Seawater_NODE_1374_length_4297_cov_1.950120	Read.Count	229	0.876308	0.00111935
Seawater_2015_DNA_trim_1.fastq.gz	20458387	Axial_Seawater_scaffolds_min1000	Lau_Basin_Kilo_Moana_k95_336985_flag_0_multi_8.2051_len_7534	Read.Count	99	0.616556	0.000483909
Seawater_2015_DNA_trim_1.fastq.gz	20458387	Axial_Seawater_scaffolds_min1000	Lau_Basin_Tahi_Moana_k95_432217_flag_1_multi_2.0000_len_1647	Read.Count	63	0.388677	0.000307942
Seawater_2015_DNA_trim_1.fastq.gz	20458387	Axial_Seawater_scaffolds_min1000	Axial_Seawater_NODE_19333_length_1498_cov_1.421590	Read.Count	89	0.555661	0.000435029
Seawater_2015_DNA_trim_1.fastq.gz	20458387	Axial_Seawater_scaffolds_min1000	Axial_Plume_NODE_11529_length_2408_cov_0.307321	Read.Count	53	0.31922	0.000259062
Seawater_2015_DNA_trim_1.fastq.gz	20458387	Axial_Seawater_scaffolds_min1000	Guaymas_Basin_k95_644509_flag_1_multi_2.0000_len_1265	Read.Count	34	0.124167	0.000166191
Seawater_2015_DNA_trim_1.fastq.gz	20458387	Axial_Seawater_scaffolds_min1000	Axial_Plume_NODE_57042_length_1146_cov_0.480864	Read.Count	20	0.0252141	9.7759417690163e-05
Seawater_2015_DNA_trim_1.fastq.gz	20458387	Axial_Seawater_scaffolds_min1000	Axial_Plume_NODE_19605_length_1865_cov_0.845224	Read.Count	60	0.365842	0.000293278
Seawater_2015_DNA_trim_1.fastq.gz	20458387	Axial_Seawater_scaffolds_min1000	Axial_Plume_NODE_45056_length_1274_cov_0.540541	Read.Count	90	0.560419	0.000439917
Seawater_2015_DNA_trim_1.fastq.gz	20458387	Axial_Seawater_scaffolds_min1000	Axial_Plume_NODE_9929_length_2594_cov_0.628293	Read.Count	59	0.358706	0.00028839
Seawater_2015_DNA_trim_1.fastq.gz	20458387	Axial_Seawater_scaffolds_min1000	Axial_Plume_NODE_28414_length_1574_cov_0.351762	Read.Count	128	0.725975	0.00062566
Seawater_2015_DNA_trim_1.fastq.gz	20458387	Axial_Seawater_scaffolds_min1000	Axial_Plume_NODE_32651_length_1477_cov_0.422963	Read.Count	31	0.0984776	0.000151527
Seawater_2015_DNA_trim_1.fastq.gz	20458387	Axial_Seawater_scaffolds_min1000	Axial_Seawater_NODE_11212_length_1855_cov_0.434606	Read.Count	38	0.171741	0.000185743
Seawater_2015_DNA_trim_1.fastq.gz	20458387	Axial_Seawater_scaffolds_min1000	Axial_Seawater_NODE_49618_length_1040_cov_1.946331	Read.Count	27	0.0713606	0.000131975
Seawater_2015_DNA_trim_1.fastq.gz	20458387	Axial_Seawater_scaffolds_min1000	Guaymas_Basin_k95_559768_flag_1_multi_2.6688_len_1321	Read.Count	26	0.0604186	0.000127087
Seawater_2015_DNA_trim_1.fastq.gz	20458387	Axial_Seawater_scaffolds_min1000	Axial_Plume_NODE_40240_length_1340_cov_0.422918	Read.Count	95	0.593245	0.000464357
Seawater_2015_DNA_trim_1.fastq.gz	20458387	Axial_Seawater_scaffolds_min1000	Guaymas_Basin_k95_915594_flag_0_multi_19.4195_len_1809	Read.Count	115	0.681732	0.000562117
Seawater_2015_DNA_trim_1.fastq.gz	20458387	Axial_Seawater_scaffolds_min1000	Axial_Seawater_NODE_29467_length_1274_cov_0.869224	Read.Count	53	0.31922	0.000259062
Seawater_2015_DNA_trim_1.fastq.gz	20458387	Axial_Seawater_scaffolds_min1000	Axial_Plume_NODE_54996_length_1165_cov_0.705202	Read.Count	69	0.441009	0.00033727
Seawater_2015_DNA_trim_1.fastq.gz	20458387	Axial_Seawater_scaffolds_min1000	Axial_Plume_NODE_32722_length_1475_cov_0.951039	Read.Count	84	0.523311	0.00041059
Seawater_2015_DNA_trim_1.fastq.gz	20458387	Axial_Seawater_scaffolds_min1000	Cayman_Shallow_k95_696064_flag_0_multi_17.5835_len_3680	Read.Count	4778	1	0.0233547
Seawater_2015_DNA_trim_1.fastq.gz	20458387	Axial_Seawater_scaffolds_min1000	Lau_Basin_Kilo_Moana_k95_972509_flag_1_multi_3.0000_len_1629	Read.Count	44	0.225975	0.000215071
Seawater_2015_DNA_trim_1.fastq.gz	20458387	Axial_Seawater_scaffolds_min1000	Axial_Seawater_NODE_10078_length_1934_cov_0.876038	Read.Count	93	0.581351	0.000454581
Seawater_2015_DNA_trim_1.fastq.gz	20458387	Axial_Seawater_scaffolds_min1000	Axial_Seawater_NODE_3527_length_2901_cov_0.616799	Read.Count	76	0.47764	0.000371486
Seawater_2015_DNA_trim_1.fastq.gz	20458387	Axial_Seawater_scaffolds_min1000	Axial_Seawater_NODE_42691_length_1103_cov_1.284836	Read.Count	46	0.245956	0.000224847
Seawater_2015_DNA_trim_1.fastq.gz	20458387	Axial_Seawater_scaffolds_min1000	Axial_Seawater_NODE_23403_length_1393_cov_0.556082	Read.Count	72	0.453853	0.000351934
Seawater_2015_DNA_trim_1.fastq.gz	20458387	Axial_Seawater_scaffolds_min1000	Axial_Plume_NODE_70831_length_1041_cov_1.014223	Read.Count	60	0.365842	0.000293278
Seawater_2015_DNA_trim_1.fastq.gz	20458387	Axial_Seawater_scaffolds_min1000	Axial_Plume_NODE_6524_length_3195_cov_0.516623	Read.Count	73	0.460038	0.000356822
Seawater_2015_DNA_trim_1.fastq.gz	20458387	Axial_Seawater_scaffolds_min1000	Guaymas_Basin_k95_970006_flag_1_multi_3.6946_len_2430	Read.Count	111	0.666508	0.000542565
Seawater_2015_DNA_trim_1.fastq.gz	20458387	Axial_Seawater_scaffolds_min1000	Axial_Plume_NODE_41962_length_1315_cov_1.377104	Read.Count	216	0.863939	0.0010558
Seawater_2015_DNA_trim_1.fastq.gz	20458387	Axial_Seawater_scaffolds_min1000	Guaymas_Basin_k95_227815_flag_0_multi_65.4746_len_2139	Read.Count	87	0.546147	0.000425253
Seawater_2015_DNA_trim_1.fastq.gz	20458387	Axial_Seawater_scaffolds_min1000	Lau_Basin_Tahi_Moana_k95_514982_flag_0_multi_1.9751_len_1138	Read.Count	86	0.538059	0.000420365
Seawater_2015_DNA_trim_1.fastq.gz	20458387	Axial_Seawater_scaffolds_min1000	Cayman_Deep_k95_278890_flag_0_multi_2.9735_len_2513	Read.Count	175	0.809229	0.000855395
Seawater_2015_DNA_trim_1.fastq.gz	20458387	Axial_Seawater_scaffolds_min1000	Guaymas_Basin_k95_1002180_flag_0_multi_1.9966_len_2997	Read.Count	86	0.538059	0.000420365
Seawater_2015_DNA_trim_1.fastq.gz	20458387	Axial_Seawater_scaffolds_min1000	Lau_Basin_Abe_k95_733721_flag_1_multi_8.6321_len_1590	Read.Count	127	0.723121	0.000620772
Seawater_2015_DNA_trim_1.fastq.gz	20458387	Axial_Seawater_scaffolds_min1000	Axial_Seawater_NODE_38270_length_1151_cov_0.621094	Read.Count	85	0.529496	0.000415478
Seawater_2015_DNA_trim_1.fastq.gz	20458387	Axial_Seawater_scaffolds_min1000	Axial_Plume_NODE_71884_length_1035_cov_0.151982	Read.Count	29	0.085157	0.000141751
Seawater_2015_DNA_trim_1.fastq.gz	20458387	Axial_Seawater_scaffolds_min1000	Axial_Plume_vRhyme_bin_5	Read.Count	862	0.981922	0.00421343
Seawater_2015_DNA_trim_1.fastq.gz	20458387	Axial_Seawater_scaffolds_min1000	Axial_Plume_NODE_45456_length_1269_cov_0.454466	Read.Count	64	0.398668	0.00031283
Seawater_2015_DNA_trim_1.fastq.gz	20458387	Axial_Seawater_scaffolds_min1000	Axial_Seawater_NODE_16614_length_1589_cov_0.517784	Read.Count	45	0.236441	0.000219959
Seawater_2015_DNA_trim_1.fastq.gz	20458387	Axial_Seawater_scaffolds_min1000	Axial_Plume_NODE_26976_length_1610_cov_0.933918	Read.Count	61	0.372502	0.000298166
Seawater_2015_DNA_trim_1.fastq.gz	20458387	Axial_Seawater_scaffolds_min1000	Axial_Seawater_NODE_9505_length_1979_cov_0.980022	Read.Count	85	0.529496	0.000415478
Seawater_2015_DNA_trim_1.fastq.gz	20458387	Axial_Seawater_scaffolds_min1000	Axial_Seawater_NODE_6000_length_2373_cov_0.680766	Read.Count	79	0.49334	0.00038615
Seawater_2015_DNA_trim_1.fastq.gz	20458387	Axial_Seawater_scaffolds_min1000	Axial_Plume_vRhyme_bin_24	Read.Count	246	0.889153	0.00120244
Seawater_2015_DNA_trim_1.fastq.gz	20458387	Axial_Seawater_scaffolds_min1000	Axial_Plume_NODE_9350_length_2673_cov_0.617046	Read.Count	65	0.405328	0.000317718
Seawater_2015_DNA_trim_1.fastq.gz	20458387	Axial_Seawater_scaffolds_min1000	Cayman_Shallow_k95_838097_flag_1_multi_3.9470_len_1792	Read.Count	140	0.748811	0.000684316
Seawater_2015_DNA_trim_1.fastq.gz	20458387	Axial_Seawater_scaffolds_min1000	Lau_Basin_Abe_k95_928809_flag_1_multi_11.4930_len_1385	Read.Count	35	0.13844	0.000171079
Seawater_2015_DNA_trim_1.fastq.gz	20458387	Axial_Seawater_scaffolds_min1000	Axial_Plume_vRhyme_bin_60	Read.Count	410	0.945766	0.00200407
Seawater_2015_DNA_trim_1.fastq.gz	20458387	Axial_Seawater_scaffolds_min1000	Lau_Basin_Abe_k95_1159152_flag_1_multi_7.0000_len_2319	Read.Count	395	0.939581	0.00193075
Seawater_2015_DNA_trim_1.fastq.gz	20458387	Axial_Seawater_scaffolds_min1000	Lau_Basin_Tahi_Moana_vRhyme_bin_144	Read.Count	592	0.971456	0.00289368
Seawater_2015_DNA_trim_1.fastq.gz	20458387	Axial_Seawater_scaffolds_min1000	Axial_Plume_NODE_23342_length_1720_cov_0.212178	Read.Count	49	0.281637	0.000239511
Seawater_2015_DNA_trim_1.fastq.gz	20458387	Axial_Seawater_scaffolds_min1000	Axial_Plume_vRhyme_bin_55	Read.Count	256	0.895338	0.00125132
Seawater_2015_DNA_trim_1.fastq.gz	20458387	Axial_Seawater_scaffolds_min1000	Cayman_Shallow_k95_719890_flag_0_multi_5.6065_len_2522	Read.Count	139	0.746908	0.000679428
Seawater_2015_DNA_trim_1.fastq.gz	20458387	Axial_Seawater_scaffolds_min1000	Guaymas_Basin_k95_983198_flag_1_multi_4.0000_len_4663	Read.Count	75	0.471456	0.000366598
Seawater_2015_DNA_trim_1.fastq.gz	20458387	Axial_Seawater_scaffolds_min1000	Lau_Basin_Kilo_Moana_k95_1323037_flag_1_multi_3.0000_len_1782	Read.Count	108	0.656993	0.000527901
Seawater_2015_DNA_trim_1.fastq.gz	20458387	Axial_Seawater_scaffolds_min1000	Axial_Plume_NODE_55315_length_1162_cov_0.551691	Read.Count	67	0.423882	0.000327494
Seawater_2015_DNA_trim_1.fastq.gz	20458387	Axial_Seawater_scaffolds_min1000	Axial_Seawater_NODE_24211_length_1375_cov_0.451122	Read.Count	48	0.269267	0.000234623
Seawater_2015_DNA_trim_1.fastq.gz	20458387	Axial_Seawater_scaffolds_min1000	Axial_Seawater_NODE_9179_length_2009_cov_1.755579	Read.Count	321	0.920552	0.00156904
Seawater_2015_DNA_trim_1.fastq.gz	20458387	Axial_Seawater_scaffolds_min1000	Axial_Seawater_NODE_5379_length_2476_cov_0.672201	Read.Count	77	0.483349	0.000376374
Seawater_2015_DNA_trim_1.fastq.gz	20458387	Axial_Seawater_scaffolds_min1000	Axial_Plume_NODE_52430_length_1190_cov_0.810913	Read.Count	100	0.625119	0.000488797
Seawater_2015_DNA_trim_1.fastq.gz	20458387	Axial_Seawater_scaffolds_min1000	Lau_Basin_Tahi_Moana_k95_798226_flag_1_multi_3.0000_len_1859	Read.Count	146	0.766413	0.000713644
Seawater_2015_DNA_trim_1.fastq.gz	20458387	Axial_Seawater_scaffolds_min1000	Lau_Basin_Tahi_Moana_k95_425122_flag_0_multi_5.7156_len_2904	Read.Count	82	0.510942	0.000400814
Seawater_2015_DNA_trim_1.fastq.gz	20458387	Axial_Seawater_scaffolds_min1000	Axial_Seawater_NODE_11288_length_1850_cov_0.534533	Read.Count	49	0.281637	0.000239511
Seawater_2015_DNA_trim_1.fastq.gz	20458387	Axial_Seawater_scaffolds_min1000	Axial_Plume_NODE_15140_length_2108_cov_0.872287	Read.Count	64	0.398668	0.00031283
Seawater_2015_DNA_trim_1.fastq.gz	20458387	Axial_Seawater_scaffolds_min1000	Axial_Seawater_NODE_39841_length_1133_cov_0.457256	Read.Count	48	0.269267	0.000234623
Seawater_2015_DNA_trim_1.fastq.gz	20458387	Axial_Seawater_scaffolds_min1000	Guaymas_Basin_k95_800344_flag_0_multi_12.1819_len_2255	Read.Count	52	0.309705	0.000254174
Seawater_2015_DNA_trim_1.fastq.gz	20458387	Axial_Seawater_scaffolds_min1000	Axial_Plume_NODE_10078_length_2575_cov_1.265114	Read.Count	177	0.812559	0.000865171
Seawater_2015_DNA_trim_1.fastq.gz	20458387	Axial_Seawater_scaffolds_min1000	Axial_Seawater_NODE_19528_length_1494_cov_0.198976	Read.Count	39	0.180304	0.000190631
Seawater_2015_DNA_trim_1.fastq.gz	20458387	Axial_Seawater_scaffolds_min1000	Axial_Plume_NODE_4462_length_3884_cov_0.309023	Read.Count	103	0.639391	0.000503461
Seawater_2015_DNA_trim_1.fastq.gz	20458387	Axial_Seawater_scaffolds_min1000	Axial_Plume_NODE_47964_length_1238_cov_1.021602	Read.Count	47	0.256898	0.000229735
Seawater_2015_DNA_trim_1.fastq.gz	20458387	Axial_Seawater_scaffolds_min1000	Lau_Basin_Tahi_Moana_k95_948325_flag_1_multi_3.0000_len_2253	Read.Count	174	0.807326	0.000850507
Seawater_2015_DNA_trim_1.fastq.gz	20458387	Axial_Seawater_scaffolds_min1000	Axial_Plume_NODE_1805_length_6485_cov_1.390689	Read.Count	211	0.856327	0.00103136
Seawater_2015_DNA_trim_1.fastq.gz	20458387	Axial_Seawater_scaffolds_min1000	Guaymas_Basin_k95_900963_flag_1_multi_3.7886_len_1817	Read.Count	121	0.702664	0.000591444
Seawater_2015_DNA_trim_1.fastq.gz	20458387	Axial_Seawater_scaffolds_min1000	Guaymas_Basin_k95_664926_flag_0_multi_3.8644_len_1975	Read.Count	149	0.769267	0.000728308
Seawater_2015_DNA_trim_1.fastq.gz	20458387	Axial_Seawater_scaffolds_min1000	Axial_Seawater_NODE_21315_length_1443_cov_0.446809	Read.Count	132	0.737393	0.000645212
Seawater_2015_DNA_trim_1.fastq.gz	20458387	Axial_Seawater_scaffolds_min1000	Axial_Plume_NODE_49511_length_1221_cov_0.446069	Read.Count	24	0.0466223	0.000117311
Seawater_2015_DNA_trim_1.fastq.gz	20458387	Axial_Seawater_scaffolds_min1000	Axial_Plume_NODE_16030_length_2050_cov_0.479459	Read.Count	83	0.517127	0.000405702
Seawater_2015_DNA_trim_1.fastq.gz	20458387	Axial_Seawater_scaffolds_min1000	Axial_Plume_NODE_43126_length_1299_cov_0.450512	Read.Count	79	0.49334	0.00038615
Seawater_2015_DNA_trim_1.fastq.gz	20458387	Axial_Seawater_scaffolds_min1000	Guaymas_Basin_k95_497972_flag_0_multi_1.9914_len_1256	Read.Count	34	0.124167	0.000166191
Seawater_2015_DNA_trim_1.fastq.gz	20458387	Axial_Seawater_scaffolds_min1000	Axial_Seawater_NODE_1736_length_3837_cov_0.727493	Read.Count	162	0.792103	0.000791851
Seawater_2015_DNA_trim_1.fastq.gz	20458387	Axial_Seawater_scaffolds_min1000	Lau_Basin_Tui_Malila_k95_621251_flag_1_multi_2.5524_len_2336	Read.Count	734	0.979068	0.00358777
Seawater_2015_DNA_trim_1.fastq.gz	20458387	Axial_Seawater_scaffolds_min1000	Lau_Basin_Tui_Malila_k95_303876_flag_1_multi_6.6264_len_2464	Read.Count	53	0.31922	0.000259062
Seawater_2015_DNA_trim_1.fastq.gz	20458387	Axial_Seawater_scaffolds_min1000	Axial_Plume_NODE_3521_length_4405_cov_1.435016	Read.Count	191	0.836822	0.000933602
Seawater_2015_DNA_trim_1.fastq.gz	20458387	Axial_Seawater_scaffolds_min1000	Axial_Seawater_NODE_43497_length_1095_cov_1.344008	Read.Count	52	0.309705	0.000254174
Seawater_2015_DNA_trim_1.fastq.gz	20458387	Axial_Seawater_scaffolds_min1000	Axial_Seawater_NODE_45468_length_1076_cov_1.522655	Read.Count	127	0.723121	0.000620772
Seawater_2015_DNA_trim_1.fastq.gz	20458387	Axial_Seawater_scaffolds_min1000	Axial_Seawater_NODE_29854_length_1268_cov_0.522349	Read.Count	58	0.35157	0.000283502
Seawater_2015_DNA_trim_1.fastq.gz	20458387	Axial_Seawater_scaffolds_min1000	Axial_Plume_NODE_5349_length_3533_cov_0.748972	Read.Count	96	0.601332	0.000469245
Seawater_2015_DNA_trim_1.fastq.gz	20458387	Axial_Seawater_scaffolds_min1000	Lau_Basin_Kilo_Moana_k95_1435371_flag_1_multi_15.0538_len_2640	Read.Count	43	0.215509	0.000210183
Seawater_2015_DNA_trim_1.fastq.gz	20458387	Axial_Seawater_scaffolds_min1000	Axial_Plume_NODE_3104_length_4732_cov_1.235831	Read.Count	239	0.882017	0.00116823
Seawater_2015_DNA_trim_1.fastq.gz	20458387	Axial_Seawater_scaffolds_min1000	Axial_Plume_NODE_44725_length_1278_cov_0.547350	Read.Count	52	0.309705	0.000254174
Seawater_2015_DNA_trim_1.fastq.gz	20458387	Axial_Seawater_scaffolds_min1000	Axial_Plume_NODE_16151_length_2042_cov_0.710705	Read.Count	57	0.34491	0.000278614
Seawater_2015_DNA_trim_1.fastq.gz	20458387	Axial_Seawater_scaffolds_min1000	Guaymas_Basin_k95_515472_flag_0_multi_10.7659_len_1146	Read.Count	55	0.330162	0.000268838
Seawater_2015_DNA_trim_1.fastq.gz	20458387	Axial_Seawater_scaffolds_min1000	Lau_Basin_Tahi_Moana_k95_358638_flag_1_multi_8.2919_len_1657	Read.Count	104	0.642245	0.000508349
Seawater_2015_DNA_trim_1.fastq.gz	20458387	Axial_Seawater_scaffolds_min1000	Cayman_Shallow_k95_937284_flag_0_multi_2.8388_len_1795	Read.Count	105	0.646051	0.000513237
Seawater_2015_DNA_trim_1.fastq.gz	20458387	Axial_Seawater_scaffolds_min1000	Axial_Seawater_NODE_26873_length_1321_cov_0.139028	Read.Count	24	0.0466223	0.000117311
Seawater_2015_DNA_trim_1.fastq.gz	20458387	Axial_Seawater_scaffolds_min1000	Lau_Basin_Abe_k95_1173779_flag_0_multi_2.9880_len_1181	Read.Count	58	0.35157	0.000283502
Seawater_2015_DNA_trim_1.fastq.gz	20458387	Axial_Seawater_scaffolds_min1000	Axial_Plume_NODE_5538_length_3467_cov_1.072156	Read.Count	104	0.642245	0.000508349
Seawater_2015_DNA_trim_1.fastq.gz	20458387	Axial_Seawater_scaffolds_min1000	Guaymas_Basin_k95_719756_flag_0_multi_10.7177_len_4328	Read.Count	164	0.79686	0.000801627
Seawater_2015_DNA_trim_1.fastq.gz	20458387	Axial_Seawater_scaffolds_min1000	Axial_Plume_NODE_30247_length_1530_cov_0.448325	Read.Count	53	0.31922	0.000259062
Seawater_2015_DNA_trim_1.fastq.gz	20458387	Axial_Seawater_scaffolds_min1000	Axial_Plume_NODE_32101_length_1489_cov_0.286344	Read.Count	21	0.0299715	0.000102647
Seawater_2015_DNA_trim_1.fastq.gz	20458387	Axial_Seawater_scaffolds_min1000	Lau_Basin_Abe_k95_956438_flag_1_multi_5.0000_len_2557	Read.Count	215	0.862036	0.00105091
Seawater_2015_DNA_trim_1.fastq.gz	20458387	Axial_Seawater_scaffolds_min1000	Guaymas_Basin_k95_592657_flag_0_multi_7.3701_len_1492	Read.Count	87	0.546147	0.000425253
Seawater_2015_DNA_trim_1.fastq.gz	20458387	Axial_Seawater_scaffolds_min1000	Guaymas_Basin_k95_977365_flag_0_multi_3.2336_len_1007	Read.Count	27	0.0713606	0.000131975
Seawater_2015_DNA_trim_1.fastq.gz	20458387	Axial_Seawater_scaffolds_min1000	Guaymas_Basin_k95_469693_flag_0_multi_6.6702_len_4261	Read.Count	168	0.799239	0.000821179
Seawater_2015_DNA_trim_1.fastq.gz	20458387	Axial_Seawater_scaffolds_min1000	Axial_Plume_NODE_5185_length_3587_cov_0.882081	Read.Count	74	0.466223	0.00036171
Seawater_2015_DNA_trim_1.fastq.gz	20458387	Axial_Seawater_scaffolds_min1000	Guaymas_Basin_k95_579771_flag_0_multi_26.8489_len_4496	Read.Count	304	0.906755	0.00148594
Seawater_2015_DNA_trim_1.fastq.gz	20458387	Axial_Seawater_scaffolds_min1000	Lau_Basin_Kilo_Moana_k95_601825_flag_0_multi_21.4349_len_1601	Read.Count	61	0.372502	0.000298166
Seawater_2015_DNA_trim_1.fastq.gz	20458387	Axial_Seawater_scaffolds_min1000	Axial_Seawater_NODE_10416_length_1910_cov_0.841840	Read.Count	78	0.488582	0.000381262
Seawater_2015_DNA_trim_1.fastq.gz	20458387	Axial_Seawater_scaffolds_min1000	Lau_Basin_Abe_k95_1675962_flag_0_multi_42.3512_len_2279	Read.Count	117	0.687441	0.000571893
Seawater_2015_DNA_trim_1.fastq.gz	20458387	Axial_Seawater_scaffolds_min1000	Axial_Plume_NODE_30464_length_1525_cov_0.246066	Read.Count	31	0.0984776	0.000151527
Seawater_2015_DNA_trim_1.fastq.gz	20458387	Axial_Seawater_scaffolds_min1000	Axial_Plume_NODE_30073_length_1534_cov_0.518124	Read.Count	50	0.292578	0.000244399
Seawater_2015_DNA_trim_1.fastq.gz	20458387	Axial_Seawater_scaffolds_min1000	Cayman_Deep_k95_369520_flag_0_multi_5.5647_len_1703	Read.Count	122	0.70647	0.000596332
Seawater_2015_DNA_trim_1.fastq.gz	20458387	Axial_Seawater_scaffolds_min1000	Axial_Seawater_NODE_3391_length_2941_cov_1.322672	Read.Count	221	0.870599	0.00108024
Seawater_2015_DNA_trim_1.fastq.gz	20458387	Axial_Seawater_scaffolds_min1000	Lau_Basin_Kilo_Moana_k95_450748_flag_1_multi_2.0000_len_1026	Read.Count	17	0.0114177	8.30955050366385e-05
Seawater_2015_DNA_trim_1.fastq.gz	20458387	Axial_Seawater_scaffolds_min1000	Axial_Seawater_NODE_10821_length_1882_cov_0.274644	Read.Count	49	0.281637	0.000239511
Seawater_2015_DNA_trim_1.fastq.gz	20458387	Axial_Seawater_scaffolds_min1000	Guaymas_Basin_k95_1005608_flag_1_multi_3.3292_len_2455	Read.Count	65	0.405328	0.000317718
Seawater_2015_DNA_trim_1.fastq.gz	20458387	Axial_Seawater_scaffolds_min1000	Guaymas_Basin_k95_987258_flag_0_multi_3.5479_len_1774	Read.Count	114	0.678402	0.000557229
Seawater_2015_DNA_trim_1.fastq.gz	20458387	Axial_Seawater_scaffolds_min1000	Axial_Seawater_NODE_10693_length_1890_cov_2.897901	Read.Count	341	0.927212	0.0016668
Seawater_2015_DNA_trim_1.fastq.gz	20458387	Axial_Seawater_scaffolds_min1000	Axial_Plume_NODE_22538_length_1748_cov_0.257249	Read.Count	36	0.149857	0.000175967
Seawater_2015_DNA_trim_1.fastq.gz	20458387	Axial_Seawater_scaffolds_min1000	Guaymas_Basin_k95_781118_flag_0_multi_4.9821_len_1657	Read.Count	32	0.107992	0.000156415
Seawater_2015_DNA_trim_1.fastq.gz	20458387	Axial_Seawater_scaffolds_min1000	Lau_Basin_Tahi_Moana_k95_858843_flag_1_multi_12.0105_len_1235	Read.Count	177	0.812559	0.000865171
Seawater_2015_DNA_trim_1.fastq.gz	20458387	Axial_Seawater_scaffolds_min1000	Axial_Plume_NODE_27610_length_1594_cov_1.824131	Read.Count	204	0.849667	0.000997146
Seawater_2015_DNA_trim_1.fastq.gz	20458387	Axial_Seawater_scaffolds_min1000	Axial_Seawater_NODE_6301_length_2330_cov_0.559691	Read.Count	81	0.505233	0.000395926
Seawater_2015_DNA_trim_1.fastq.gz	20458387	Axial_Seawater_scaffolds_min1000	Guaymas_Basin_k95_841374_flag_1_multi_6.8629_len_1138	Read.Count	88	0.550904	0.000430141
Seawater_2015_DNA_trim_1.fastq.gz	20458387	Axial_Seawater_scaffolds_min1000	Axial_Plume_NODE_48750_length_1229_cov_0.492740	Read.Count	60	0.365842	0.000293278
Seawater_2015_DNA_trim_1.fastq.gz	20458387	Axial_Seawater_scaffolds_min1000	Axial_Seawater_NODE_740_length_5730_cov_2.698197	Read.Count	443	0.955281	0.00216537
Seawater_2015_DNA_trim_1.fastq.gz	20458387	Axial_Seawater_scaffolds_min1000	Axial_Plume_NODE_19596_length_1866_cov_0.424957	Read.Count	23	0.0394862	0.000112423
Seawater_2015_DNA_trim_1.fastq.gz	20458387	Axial_Seawater_scaffolds_min1000	Guaymas_Basin_k95_1041741_flag_0_multi_3.0000_len_2437	Read.Count	63	0.388677	0.000307942
Seawater_2015_DNA_trim_1.fastq.gz	20458387	Axial_Seawater_scaffolds_min1000	Axial_Plume_NODE_17886_length_1947_cov_0.643407	Read.Count	188	0.831113	0.000918939
Seawater_2015_DNA_trim_1.fastq.gz	20458387	Axial_Seawater_scaffolds_min1000	Guaymas_Basin_k95_1046012_flag_0_multi_3.8942_len_1881	Read.Count	100	0.625119	0.000488797
Seawater_2015_DNA_trim_1.fastq.gz	20458387	Axial_Seawater_scaffolds_min1000	Axial_Plume_NODE_26440_length_1625_cov_0.421896	Read.Count	35	0.13844	0.000171079
Seawater_2015_DNA_trim_1.fastq.gz	20458387	Axial_Seawater_scaffolds_min1000	Lau_Basin_Abe_k95_866639_flag_0_multi_1.9735_len_1077	Read.Count	82	0.510942	0.000400814
Seawater_2015_DNA_trim_1.fastq.gz	20458387	Axial_Seawater_scaffolds_min1000	Axial_Plume_NODE_45531_length_1268_cov_0.506573	Read.Count	57	0.34491	0.000278614
Seawater_2015_DNA_trim_1.fastq.gz	20458387	Axial_Seawater_scaffolds_min1000	Axial_Plume_NODE_38118_length_1375_cov_0.738782	Read.Count	40	0.187441	0.000195519
Seawater_2015_DNA_trim_1.fastq.gz	20458387	Axial_Seawater_scaffolds_min1000	Axial_Plume_NODE_48415_length_1233_cov_0.426763	Read.Count	63	0.388677	0.000307942
Seawater_2015_DNA_trim_1.fastq.gz	20458387	Axial_Seawater_scaffolds_min1000	Axial_Seawater_NODE_17619_length_1553_cov_0.387798	Read.Count	109	0.659848	0.000532789
Seawater_2015_DNA_trim_1.fastq.gz	20458387	Axial_Seawater_scaffolds_min1000	Axial_Seawater_NODE_17133_length_1569_cov_0.441054	Read.Count	28	0.0784967	0.000136863
Seawater_2015_DNA_trim_1.fastq.gz	20458387	Axial_Seawater_scaffolds_min1000	Lau_Basin_Abe_k95_231775_flag_1_multi_2.6569_len_1051	Read.Count	189	0.833968	0.000923826
Seawater_2015_DNA_trim_1.fastq.gz	20458387	Axial_Seawater_scaffolds_min1000	Axial_Plume_NODE_6130_length_3296_cov_0.964342	Read.Count	113	0.675071	0.000552341
Seawater_2015_DNA_trim_1.fastq.gz	20458387	Axial_Seawater_scaffolds_min1000	Lau_Basin_Mariner_k95_105104_flag_0_multi_18.2416_len_3112	Read.Count	182	0.820647	0.000889611
Seawater_2015_DNA_trim_1.fastq.gz	20458387	Axial_Seawater_scaffolds_min1000	Lau_Basin_Abe_k95_1670085_flag_1_multi_2.0000_len_1418	Read.Count	90	0.560419	0.000439917
Seawater_2015_DNA_trim_1.fastq.gz	20458387	Axial_Seawater_scaffolds_min1000	Axial_Plume_NODE_37577_length_1385_cov_0.231320	Read.Count	29	0.085157	0.000141751
Seawater_2015_DNA_trim_1.fastq.gz	20458387	Axial_Seawater_scaffolds_min1000	Guaymas_Basin_k95_1077596_flag_0_multi_14.0622_len_2120	Read.Count	118	0.692198	0.000576781
Seawater_2015_DNA_trim_1.fastq.gz	20458387	Axial_Seawater_scaffolds_min1000	Axial_Seawater_NODE_6341_length_2323_cov_0.527322	Read.Count	56	0.337774	0.000273726
Seawater_2015_DNA_trim_1.fastq.gz	20458387	Axial_Seawater_scaffolds_min1000	Axial_Plume_NODE_30414_length_1526_cov_0.360972	Read.Count	25	0.0518554	0.000122199
Seawater_2015_DNA_trim_1.fastq.gz	20458387	Axial_Seawater_scaffolds_min1000	Lau_Basin_Tahi_Moana_k95_346591_flag_1_multi_10.0952_len_2510	Read.Count	55	0.330162	0.000268838
Seawater_2015_DNA_trim_1.fastq.gz	20458387	Axial_Seawater_scaffolds_min1000	Axial_Plume_NODE_60272_length_1118_cov_0.552977	Read.Count	27	0.0713606	0.000131975
Seawater_2015_DNA_trim_1.fastq.gz	20458387	Axial_Seawater_scaffolds_min1000	Axial_Plume_NODE_39125_length_1358_cov_0.226645	Read.Count	33	0.114653	0.000161303
Seawater_2015_DNA_trim_1.fastq.gz	20458387	Axial_Seawater_scaffolds_min1000	Axial_Plume_NODE_12229_length_2335_cov_0.198822	Read.Count	115	0.681732	0.000562117
Seawater_2015_DNA_trim_1.fastq.gz	20458387	Axial_Seawater_scaffolds_min1000	Lau_Basin_Abe_k95_1462131_flag_0_multi_6.9857_len_11139_fragment_1	Read.Count	121	0.702664	0.000591444
Seawater_2015_DNA_trim_1.fastq.gz	20458387	Axial_Seawater_scaffolds_min1000	Cayman_Deep_k95_233300_flag_0_multi_2.9874_len_1682	Read.Count	144	0.760704	0.000703868
Seawater_2015_DNA_trim_1.fastq.gz	20458387	Axial_Seawater_scaffolds_min1000	Lau_Basin_Tahi_Moana_k95_167966_flag_0_multi_4.0103_len_1255	Read.Count	15	0.00618459	7.33195632676222e-05
Seawater_2015_DNA_trim_1.fastq.gz	20458387	Axial_Seawater_scaffolds_min1000	Guaymas_Basin_k95_746321_flag_0_multi_4.7915_len_1318	Read.Count	162	0.792103	0.000791851
Seawater_2015_DNA_trim_1.fastq.gz	20458387	Axial_Seawater_scaffolds_min1000	Lau_Basin_Abe_k95_1375087_flag_1_multi_7.0134_len_2103	Read.Count	42	0.208849	0.000205295
Seawater_2015_DNA_trim_1.fastq.gz	20458387	Axial_Seawater_scaffolds_min1000	Axial_Seawater_NODE_44765_length_1083_cov_0.644351	Read.Count	63	0.388677	0.000307942
Seawater_2015_DNA_trim_1.fastq.gz	20458387	Axial_Seawater_scaffolds_min1000	Cayman_Deep_k95_245402_flag_0_multi_4.9576_len_1605	Read.Count	38	0.171741	0.000185743
Seawater_2015_DNA_trim_1.fastq.gz	20458387	Axial_Seawater_scaffolds_min1000	Lau_Basin_Tahi_Moana_k95_469174_flag_0_multi_3.1174_len_1066	Read.Count	35	0.13844	0.000171079
Seawater_2015_DNA_trim_1.fastq.gz	20458387	Axial_Seawater_scaffolds_min1000	Axial_Seawater_NODE_10023_length_1938_cov_0.903368	Read.Count	62	0.378687	0.000303054
Seawater_2015_DNA_trim_1.fastq.gz	20458387	Axial_Seawater_scaffolds_min1000	Cayman_Shallow_k95_757012_flag_1_multi_2.9206_len_1933	Read.Count	45	0.236441	0.000219959
Seawater_2015_DNA_trim_1.fastq.gz	20458387	Axial_Seawater_scaffolds_min1000	Axial_Plume_NODE_33302_length_1463_cov_0.598802	Read.Count	47	0.256898	0.000229735
Seawater_2015_DNA_trim_1.fastq.gz	20458387	Axial_Seawater_scaffolds_min1000	Lau_Basin_Kilo_Moana_k95_461630_flag_1_multi_1.7641_len_1748	Read.Count	153	0.777355	0.00074786
Seawater_2015_DNA_trim_1.fastq.gz	20458387	Axial_Seawater_scaffolds_min1000	Lau_Basin_Kilo_Moana_k95_1445093_flag_1_multi_53.0000_len_1409	Read.Count	32	0.107992	0.000156415
Seawater_2015_DNA_trim_1.fastq.gz	20458387	Axial_Seawater_scaffolds_min1000	Axial_Seawater_NODE_49369_length_1043_cov_0.200873	Read.Count	18	0.0161751	8.79834759211467e-05
Seawater_2015_DNA_trim_1.fastq.gz	20458387	Axial_Seawater_scaffolds_min1000	Axial_Plume_NODE_26942_length_1611_cov_0.575472	Read.Count	73	0.460038	0.000356822
Seawater_2015_DNA_trim_1.fastq.gz	20458387	Axial_Seawater_scaffolds_min1000	Axial_Plume_NODE_9389_length_2668_cov_0.450610	Read.Count	99	0.616556	0.000483909
Seawater_2015_DNA_trim_1.fastq.gz	20458387	Axial_Seawater_scaffolds_min1000	Axial_Plume_NODE_10493_length_2521_cov_0.652464	Read.Count	96	0.601332	0.000469245
Seawater_2015_DNA_trim_1.fastq.gz	20458387	Axial_Seawater_scaffolds_min1000	Axial_Seawater_NODE_21130_length_1448_cov_0.411809	Read.Count	32	0.107992	0.000156415
Seawater_2015_DNA_trim_1.fastq.gz	20458387	Axial_Seawater_scaffolds_min1000	Cayman_Shallow_k95_492805_flag_0_multi_3.5321_len_2290	Read.Count	130	0.729305	0.000635436
Seawater_2015_DNA_trim_1.fastq.gz	20458387	Axial_Seawater_scaffolds_min1000	Axial_Plume_NODE_12089_length_2348_cov_5.725799	Read.Count	32	0.107992	0.000156415
Seawater_2015_DNA_trim_1.fastq.gz	20458387	Axial_Seawater_scaffolds_min1000	Axial_Plume_NODE_8316_length_2833_cov_0.820030	Read.Count	57	0.34491	0.000278614
Seawater_2015_DNA_trim_1.fastq.gz	20458387	Axial_Seawater_scaffolds_min1000	Axial_Plume_NODE_66180_length_1073_cov_0.495772	Read.Count	51	0.301618	0.000249287
Seawater_2015_DNA_trim_1.fastq.gz	20458387	Axial_Seawater_scaffolds_min1000	Guaymas_Basin_k95_1206271_flag_1_multi_3.0000_len_1292	Read.Count	16	0.00856327	7.82075341521304e-05
Seawater_2015_DNA_trim_1.fastq.gz	20458387	Axial_Seawater_scaffolds_min1000	Axial_Plume_NODE_7406_length_2995_cov_1.313459	Read.Count	163	0.794481	0.000796739
Seawater_2015_DNA_trim_1.fastq.gz	20458387	Axial_Seawater_scaffolds_min1000	Guaymas_Basin_k95_752237_flag_0_multi_9.9413_len_1629	Read.Count	134	0.743102	0.000654988
Seawater_2015_DNA_trim_1.fastq.gz	20458387	Axial_Seawater_scaffolds_min1000	Cayman_Shallow_k95_792590_flag_0_multi_4.9856_len_2874	Read.Count	89	0.555661	0.000435029
Seawater_2015_DNA_trim_1.fastq.gz	20458387	Axial_Seawater_scaffolds_min1000	Axial_Plume_NODE_37840_length_1380_cov_0.395850	Read.Count	123	0.7098	0.00060122
Seawater_2015_DNA_trim_1.fastq.gz	20458387	Axial_Seawater_scaffolds_min1000	Lau_Basin_Kilo_Moana_k95_1455032_flag_1_multi_21.6607_len_1772	Read.Count	63	0.388677	0.000307942
Seawater_2015_DNA_trim_1.fastq.gz	20458387	Axial_Seawater_scaffolds_min1000	Axial_Plume_vRhyme_bin_43	Read.Count	1216	0.990485	0.00594377
Seawater_2015_DNA_trim_1.fastq.gz	20458387	Axial_Seawater_scaffolds_min1000	Axial_Plume_NODE_46966_length_1250_cov_0.734639	Read.Count	110	0.662226	0.000537677
Seawater_2015_DNA_trim_1.fastq.gz	20458387	Axial_Seawater_scaffolds_min1000	Axial_Plume_NODE_20545_length_1825_cov_0.299176	Read.Count	21	0.0299715	0.000102647
Seawater_2015_DNA_trim_1.fastq.gz	20458387	Axial_Seawater_scaffolds_min1000	Guaymas_Basin_k95_997702_flag_0_multi_6.5832_len_1477	Read.Count	103	0.639391	0.000503461
Seawater_2015_DNA_trim_1.fastq.gz	20458387	Axial_Seawater_scaffolds_min1000	Axial_Plume_NODE_8626_length_2776_cov_0.648547	Read.Count	52	0.309705	0.000254174
Seawater_2015_DNA_trim_1.fastq.gz	20458387	Axial_Seawater_scaffolds_min1000	Lau_Basin_Tahi_Moana_k95_199009_flag_1_multi_5.9361_len_1409	Read.Count	75	0.471456	0.000366598
Seawater_2015_DNA_trim_1.fastq.gz	20458387	Axial_Seawater_scaffolds_min1000	Axial_Plume_NODE_53115_length_1183_cov_1.595644	Read.Count	43	0.215509	0.000210183
Seawater_2015_DNA_trim_1.fastq.gz	20458387	Axial_Seawater_scaffolds_min1000	Axial_Seawater_NODE_2781_length_3175_cov_0.771982	Read.Count	161	0.790676	0.000786963
Seawater_2015_DNA_trim_1.fastq.gz	20458387	Axial_Seawater_scaffolds_min1000	Axial_Seawater_NODE_481_length_7250_cov_1.784782	Read.Count	502	0.96432	0.00245376
Seawater_2015_DNA_trim_1.fastq.gz	20458387	Axial_Seawater_scaffolds_min1000	Axial_Plume_NODE_43970_length_1288_cov_0.442722	Read.Count	49	0.281637	0.000239511
Seawater_2015_DNA_trim_1.fastq.gz	20458387	Axial_Seawater_scaffolds_min1000	Axial_Seawater_NODE_21042_length_1450_cov_0.650794	Read.Count	41	0.198858	0.000200407
Seawater_2015_DNA_trim_1.fastq.gz	20458387	Axial_Seawater_scaffolds_min1000	Axial_Plume_NODE_33981_length_1449_cov_0.958396	Read.Count	26	0.0604186	0.000127087
Seawater_2015_DNA_trim_1.fastq.gz	20458387	Axial_Seawater_scaffolds_min1000	Lau_Basin_Kilo_Moana_k95_1390938_flag_1_multi_3.4195_len_1232	Read.Count	34	0.124167	0.000166191
Seawater_2015_DNA_trim_1.fastq.gz	20458387	Axial_Seawater_scaffolds_min1000	Lau_Basin_Kilo_Moana_k95_833546_flag_1_multi_3.0000_len_2428	Read.Count	39	0.180304	0.000190631
Seawater_2015_DNA_trim_1.fastq.gz	20458387	Axial_Seawater_scaffolds_min1000	Axial_Seawater_NODE_7165_length_2211_cov_0.884357	Read.Count	160	0.788773	0.000782075
Seawater_2015_DNA_trim_1.fastq.gz	20458387	Axial_Seawater_scaffolds_min1000	Axial_Seawater_NODE_9010_length_2024_cov_0.817080	Read.Count	69	0.441009	0.00033727
Seawater_2015_DNA_trim_1.fastq.gz	20458387	Axial_Seawater_scaffolds_min1000	Axial_Plume_NODE_6462_length_3212_cov_0.559481	Read.Count	119	0.696004	0.000581669
Seawater_2015_DNA_trim_1.fastq.gz	20458387	Axial_Seawater_scaffolds_min1000	Axial_Plume_NODE_50315_length_1212_cov_0.408295	Read.Count	75	0.471456	0.000366598
Seawater_2015_DNA_trim_1.fastq.gz	20458387	Axial_Seawater_scaffolds_min1000	Axial_Plume_NODE_10412_length_2530_cov_0.773616	Read.Count	38	0.171741	0.000185743
Seawater_2015_DNA_trim_1.fastq.gz	20458387	Axial_Seawater_scaffolds_min1000	Axial_Plume_NODE_47620_length_1242_cov_0.824215	Read.Count	48	0.269267	0.000234623
Seawater_2015_DNA_trim_1.fastq.gz	20458387	Axial_Seawater_scaffolds_min1000	Lau_Basin_Kilo_Moana_k95_937541_flag_1_multi_1.9459_len_1223	Read.Count	39	0.180304	0.000190631
Seawater_2015_DNA_trim_1.fastq.gz	20458387	Axial_Seawater_scaffolds_min1000	Lau_Basin_Tahi_Moana_k95_170540_flag_0_multi_35.5975_len_3183	Read.Count	65	0.405328	0.000317718
Seawater_2015_DNA_trim_1.fastq.gz	20458387	Axial_Seawater_scaffolds_min1000	Brothers_Diffuse_S015_NODE_304815_length_1016_cov_2.847019	Read.Count	320	0.918649	0.00156415
Seawater_2015_DNA_trim_1.fastq.gz	20458387	Axial_Seawater_scaffolds_min1000	Axial_Plume_NODE_5134_length_3609_cov_1.286617	Read.Count	238	0.881066	0.00116334
Seawater_2015_DNA_trim_1.fastq.gz	20458387	Axial_Seawater_scaffolds_min1000	Lau_Basin_Abe_k95_1841879_flag_1_multi_1.9428_len_1196	Read.Count	71	0.450048	0.000347046
Seawater_2015_DNA_trim_1.fastq.gz	20458387	Axial_Seawater_scaffolds_min1000	Guaymas_Basin_k95_1121307_flag_0_multi_12.9954_len_1850	Read.Count	101	0.630828	0.000493685
Seawater_2015_DNA_trim_1.fastq.gz	20458387	Axial_Seawater_scaffolds_min1000	Axial_Seawater_NODE_15918_length_1616_cov_0.649429	Read.Count	56	0.337774	0.000273726
Seawater_2015_DNA_trim_1.fastq.gz	20458387	Axial_Seawater_scaffolds_min1000	Guaymas_Basin_k95_1155128_flag_0_multi_5.0000_len_1982	Read.Count	142	0.756898	0.000694092
Seawater_2015_DNA_trim_1.fastq.gz	20458387	Axial_Seawater_scaffolds_min1000	Guaymas_Basin_k95_563973_flag_0_multi_3.9105_len_1738	Read.Count	95	0.593245	0.000464357
Seawater_2015_DNA_trim_1.fastq.gz	20458387	Axial_Seawater_scaffolds_min1000	Cayman_Deep_k95_224022_flag_0_multi_1.9941_len_1781	Read.Count	100	0.625119	0.000488797
Seawater_2015_DNA_trim_1.fastq.gz	20458387	Axial_Seawater_scaffolds_min1000	Axial_Seawater_NODE_31222_length_1246_cov_0.239500	Read.Count	78	0.488582	0.000381262
Seawater_2015_DNA_trim_1.fastq.gz	20458387	Axial_Seawater_scaffolds_min1000	Axial_Plume_NODE_6096_length_3305_cov_0.815922	Read.Count	101	0.630828	0.000493685
Seawater_2015_DNA_trim_1.fastq.gz	20458387	Axial_Seawater_scaffolds_min1000	Axial_Plume_NODE_27815_length_1589_cov_0.611491	Read.Count	21	0.0299715	0.000102647
Seawater_2015_DNA_trim_1.fastq.gz	20458387	Axial_Seawater_scaffolds_min1000	Lau_Basin_Tahi_Moana_k95_668471_flag_1_multi_9.5833_len_1602	Read.Count	255	0.893911	0.00124643
Seawater_2015_DNA_trim_1.fastq.gz	20458387	Axial_Seawater_scaffolds_min1000	Axial_Plume_NODE_15653_length_2074_cov_1.028762	Read.Count	172	0.805899	0.000840731
Seawater_2015_DNA_trim_1.fastq.gz	20458387	Axial_Seawater_scaffolds_min1000	Axial_Plume_NODE_31893_length_1493_cov_0.544656	Read.Count	86	0.538059	0.000420365
Seawater_2015_DNA_trim_1.fastq.gz	20458387	Axial_Seawater_scaffolds_min1000	Axial_Plume_NODE_37608_length_1384_cov_0.548926	Read.Count	31	0.0984776	0.000151527
Seawater_2015_DNA_trim_1.fastq.gz	20458387	Axial_Seawater_scaffolds_min1000	Axial_Plume_NODE_34922_length_1432_cov_0.183142	Read.Count	27	0.0713606	0.000131975
Seawater_2015_DNA_trim_1.fastq.gz	20458387	Axial_Seawater_scaffolds_min1000	Axial_Plume_NODE_22956_length_1733_cov_0.635118	Read.Count	73	0.460038	0.000356822
Seawater_2015_DNA_trim_1.fastq.gz	20458387	Axial_Seawater_scaffolds_min1000	Axial_Plume_NODE_29139_length_1556_cov_0.317005	Read.Count	43	0.215509	0.000210183
Seawater_2015_DNA_trim_1.fastq.gz	20458387	Axial_Seawater_scaffolds_min1000	Lau_Basin_Tahi_Moana_k95_136023_flag_0_multi_14.0000_len_1556	Read.Count	37	0.160324	0.000180855
Seawater_2015_DNA_trim_1.fastq.gz	20458387	Axial_Seawater_scaffolds_min1000	Axial_Plume_NODE_945_length_9380_cov_3.367340	Read.Count	235	0.879163	0.00114867
Seawater_2015_DNA_trim_1.fastq.gz	20458387	Axial_Seawater_scaffolds_min1000	Guaymas_Basin_k95_959269_flag_0_multi_13.1319_len_1990	Read.Count	76	0.47764	0.000371486
Seawater_2015_DNA_trim_1.fastq.gz	20458387	Axial_Seawater_scaffolds_min1000	Axial_Plume_NODE_3011_length_4838_cov_0.495436	Read.Count	126	0.719791	0.000615884
Seawater_2015_DNA_trim_1.fastq.gz	20458387	Axial_Seawater_scaffolds_min1000	Axial_Seawater_NODE_34135_length_1204_cov_0.267409	Read.Count	30	0.0913416	0.000146639
Seawater_2015_DNA_trim_1.fastq.gz	20458387	Axial_Seawater_scaffolds_min1000	Axial_Plume_NODE_27776_length_1590_cov_1.308271	Read.Count	102	0.635585	0.000498573
Seawater_2015_DNA_trim_1.fastq.gz	20458387	Axial_Seawater_scaffolds_min1000	Lau_Basin_Abe_k95_1826693_flag_1_multi_4.7846_len_1896	Read.Count	336	0.923882	0.00164236
Seawater_2015_DNA_trim_1.fastq.gz	20458387	Axial_Seawater_scaffolds_min1000	Axial_Seawater_NODE_3326_length_2966_cov_1.696724	Read.Count	100	0.625119	0.000488797
Seawater_2015_DNA_trim_1.fastq.gz	20458387	Axial_Seawater_scaffolds_min1000	Axial_Plume_NODE_67699_length_1062_cov_0.895187	Read.Count	42	0.208849	0.000205295
Seawater_2015_DNA_trim_1.fastq.gz	20458387	Axial_Seawater_scaffolds_min1000	Guaymas_Basin_vRhyme_bin_210	Read.Count	451	0.956232	0.00220447
Seawater_2015_DNA_trim_1.fastq.gz	20458387	Axial_Seawater_scaffolds_min1000	Axial_Seawater_NODE_50732_length_1032_cov_0.291713	Read.Count	27	0.0713606	0.000131975
Seawater_2015_DNA_trim_1.fastq.gz	20458387	Axial_Seawater_scaffolds_min1000	Axial_Plume_NODE_58256_length_1135_cov_0.551587	Read.Count	80	0.499049	0.000391038
Seawater_2015_DNA_trim_1.fastq.gz	20458387	Axial_Seawater_scaffolds_min1000	Axial_Seawater_NODE_10679_length_1892_cov_0.363173	Read.Count	71	0.450048	0.000347046
Seawater_2015_DNA_trim_1.fastq.gz	20458387	Axial_Seawater_scaffolds_min1000	Axial_Seawater_NODE_1851_length_3721_cov_0.919032	Read.Count	149	0.769267	0.000728308
Seawater_2015_DNA_trim_1.fastq.gz	20458387	Axial_Seawater_scaffolds_min1000	Lau_Basin_Kilo_Moana_k95_995375_flag_0_multi_6.2262_len_3101	Read.Count	319	0.916746	0.00155926
Seawater_2015_DNA_trim_1.fastq.gz	20458387	Axial_Seawater_scaffolds_min1000	Lau_Basin_Kilo_Moana_k95_1247856_flag_0_multi_65.3070_len_4965	Read.Count	299	0.904853	0.0014615
Seawater_2015_DNA_trim_1.fastq.gz	20458387	Axial_Seawater_scaffolds_min1000	Axial_Plume_NODE_20530_length_1825_cov_0.806832	Read.Count	212	0.85823	0.00103625
Seawater_2015_DNA_trim_1.fastq.gz	20458387	Axial_Seawater_scaffolds_min1000	Axial_Plume_NODE_22029_length_1767_cov_0.404878	Read.Count	26	0.0604186	0.000127087
Seawater_2015_DNA_trim_1.fastq.gz	20458387	Axial_Seawater_scaffolds_min1000	Lau_Basin_Tui_Malila_k95_118344_flag_1_multi_15.2600_len_1995	Read.Count	130	0.729305	0.000635436
Seawater_2015_DNA_trim_1.fastq.gz	20458387	Axial_Seawater_scaffolds_min1000	Guaymas_Basin_k95_937775_flag_0_multi_13.6557_len_1742	Read.Count	70	0.447193	0.000342158
Seawater_2015_DNA_trim_1.fastq.gz	20458387	Axial_Seawater_scaffolds_min1000	Lau_Basin_Abe_k95_214494_flag_1_multi_2.0000_len_1240	Read.Count	62	0.378687	0.000303054
Seawater_2015_DNA_trim_1.fastq.gz	20458387	Axial_Seawater_scaffolds_min1000	Axial_Seawater_NODE_10001_length_1940_cov_0.939327	Read.Count	98	0.610371	0.000479021
Seawater_2015_DNA_trim_1.fastq.gz	20458387	Axial_Seawater_scaffolds_min1000	Axial_Plume_NODE_17023_length_1992_cov_0.423592	Read.Count	105	0.646051	0.000513237
Seawater_2015_DNA_trim_1.fastq.gz	20458387	Axial_Seawater_scaffolds_min1000	Axial_Plume_NODE_18335_length_1924_cov_0.700612	Read.Count	160	0.788773	0.000782075
Seawater_2015_DNA_trim_1.fastq.gz	20458387	Axial_Seawater_scaffolds_min1000	Lau_Basin_Tahi_Moana_k95_699117_flag_0_multi_16.7020_len_1313	Read.Count	99	0.616556	0.000483909
Seawater_2015_DNA_trim_1.fastq.gz	20458387	Axial_Seawater_scaffolds_min1000	Lau_Basin_Abe_k95_1029044_flag_1_multi_1.9867_len_1526	Read.Count	699	0.977165	0.00341669
Seawater_2015_DNA_trim_1.fastq.gz	20458387	Axial_Seawater_scaffolds_min1000	Axial_Plume_NODE_21142_length_1800_cov_1.471608	Read.Count	382	0.937203	0.0018672
Seawater_2015_DNA_trim_1.fastq.gz	20458387	Axial_Seawater_scaffolds_min1000	Cayman_Deep_k95_284513_flag_1_multi_4.0000_len_3889	Read.Count	76	0.47764	0.000371486
Seawater_2015_DNA_trim_1.fastq.gz	20458387	Axial_Seawater_scaffolds_min1000	Axial_Seawater_NODE_2720_length_3204_cov_1.377316	Read.Count	202	0.846337	0.00098737
Seawater_2015_DNA_trim_1.fastq.gz	20458387	Axial_Seawater_scaffolds_min1000	Cayman_Deep_k95_303145_flag_0_multi_17.9836_len_2164	Read.Count	584	0.969553	0.00285457
Seawater_2015_DNA_trim_1.fastq.gz	20458387	Axial_Seawater_scaffolds_min1000	Axial_Plume_NODE_3884_length_4175_cov_1.051136	Read.Count	92	0.574215	0.000449693
Seawater_2015_DNA_trim_1.fastq.gz	20458387	Axial_Seawater_scaffolds_min1000	Axial_Plume_NODE_49757_length_1218_cov_0.556370	Read.Count	26	0.0604186	0.000127087
Seawater_2015_DNA_trim_1.fastq.gz	20458387	Axial_Seawater_scaffolds_min1000	Lau_Basin_Tahi_Moana_k95_863864_flag_0_multi_4.9445_len_1212	Read.Count	48	0.269267	0.000234623
Seawater_2015_DNA_trim_1.fastq.gz	20458387	Axial_Seawater_scaffolds_min1000	Axial_Seawater_NODE_18244_length_1531_cov_0.396011	Read.Count	93	0.581351	0.000454581
Seawater_2015_DNA_trim_1.fastq.gz	20458387	Axial_Seawater_scaffolds_min1000	Axial_Seawater_NODE_5102_length_2525_cov_1.558382	Read.Count	144	0.760704	0.000703868
Seawater_2015_DNA_trim_1.fastq.gz	20458387	Axial_Seawater_scaffolds_min1000	Axial_Plume_NODE_27920_length_1586_cov_0.877999	Read.Count	80	0.499049	0.000391038
Seawater_2015_DNA_trim_1.fastq.gz	20458387	Axial_Seawater_scaffolds_min1000	Lau_Basin_Kilo_Moana_k95_982188_flag_0_multi_249.6885_len_2185	Read.Count	227	0.874881	0.00110957
Seawater_2015_DNA_trim_1.fastq.gz	20458387	Axial_Seawater_scaffolds_min1000	Axial_Plume_NODE_45634_length_1267_cov_0.321930	Read.Count	22	0.0337774	0.000107535
Seawater_2015_DNA_trim_1.fastq.gz	20458387	Axial_Seawater_scaffolds_min1000	Cayman_Deep_k95_365877_flag_0_multi_5.0000_len_1376	Read.Count	91	0.566127	0.000444805
Seawater_2015_DNA_trim_1.fastq.gz	20458387	Axial_Seawater_scaffolds_min1000	Cayman_Deep_k95_318927_flag_1_multi_2.0000_len_1185	Read.Count	9	0.00190295	4.39917379605733e-05
Seawater_2015_DNA_trim_1.fastq.gz	20458387	Axial_Seawater_scaffolds_min1000	Axial_Plume_NODE_8939_length_2731_cov_0.884793	Read.Count	261	0.897716	0.00127576
Seawater_2015_DNA_trim_1.fastq.gz	20458387	Axial_Seawater_scaffolds_min1000	Axial_Plume_NODE_15449_length_2087_cov_1.271939	Read.Count	41	0.198858	0.000200407
Seawater_2015_DNA_trim_1.fastq.gz	20458387	Axial_Seawater_scaffolds_min1000	Axial_Plume_NODE_4450_length_3890_cov_1.849588	Read.Count	218	0.866318	0.00106558
Seawater_2015_DNA_trim_1.fastq.gz	20458387	Axial_Seawater_scaffolds_min1000	Axial_Plume_vRhyme_bin_50	Read.Count	637	0.976213	0.00311364
Seawater_2015_DNA_trim_1.fastq.gz	20458387	Axial_Seawater_scaffolds_min1000	Axial_Plume_NODE_24848_length_1673_cov_0.537516	Read.Count	70	0.447193	0.000342158
Seawater_2015_DNA_trim_1.fastq.gz	20458387	Axial_Seawater_scaffolds_min1000	Axial_Seawater_NODE_7517_length_2174_cov_0.425989	Read.Count	92	0.574215	0.000449693
Seawater_2015_DNA_trim_1.fastq.gz	20458387	Axial_Seawater_scaffolds_min1000	Axial_Plume_NODE_3181_length_4664_cov_1.331056	Read.Count	188	0.831113	0.000918939
Seawater_2015_DNA_trim_1.fastq.gz	20458387	Axial_Seawater_scaffolds_min1000	Lau_Basin_Tahi_Moana_k95_1057068_flag_1_multi_2.7364_len_1772	Read.Count	32	0.107992	0.000156415
Seawater_2015_DNA_trim_1.fastq.gz	20458387	Axial_Seawater_scaffolds_min1000	Lau_Basin_Abe_k95_698649_flag_1_multi_3.4335_len_1892	Read.Count	38	0.171741	0.000185743
Seawater_2015_DNA_trim_1.fastq.gz	20458387	Axial_Seawater_scaffolds_min1000	Guaymas_Basin_k95_566943_flag_1_multi_2.0000_len_1231	Read.Count	76	0.47764	0.000371486
Seawater_2015_DNA_trim_1.fastq.gz	20458387	Axial_Seawater_scaffolds_min1000	Axial_Plume_NODE_5822_length_3386_cov_0.595888	Read.Count	93	0.581351	0.000454581
Seawater_2015_DNA_trim_1.fastq.gz	20458387	Axial_Seawater_scaffolds_min1000	Axial_Plume_NODE_4349_length_3929_cov_1.198580	Read.Count	120	0.699334	0.000586557
Seawater_2015_DNA_trim_1.fastq.gz	20458387	Axial_Seawater_scaffolds_min1000	Axial_Plume_NODE_10902_length_2475_cov_0.520443	Read.Count	34	0.124167	0.000166191
Seawater_2015_DNA_trim_1.fastq.gz	20458387	Axial_Seawater_scaffolds_min1000	Axial_Plume_NODE_3363_length_4537_cov_0.659864	Read.Count	66	0.413892	0.000322606
Seawater_2015_DNA_trim_1.fastq.gz	20458387	Axial_Seawater_scaffolds_min1000	Axial_Plume_NODE_70259_length_1045_cov_0.360566	Read.Count	62	0.378687	0.000303054
Seawater_2015_DNA_trim_1.fastq.gz	20458387	Axial_Seawater_scaffolds_min1000	Axial_Plume_NODE_38588_length_1367_cov_0.310484	Read.Count	24	0.0466223	0.000117311
Seawater_2015_DNA_trim_1.fastq.gz	20458387	Axial_Seawater_scaffolds_min1000	Lau_Basin_Kilo_Moana_k95_1146772_flag_1_multi_2.9906_len_2009	Read.Count	47	0.256898	0.000229735
Seawater_2015_DNA_trim_1.fastq.gz	20458387	Axial_Seawater_scaffolds_min1000	Axial_Seawater_NODE_6318_length_2327_cov_0.388182	Read.Count	54	0.325404	0.00026395
Seawater_2015_DNA_trim_1.fastq.gz	20458387	Axial_Seawater_scaffolds_min1000	Axial_Plume_NODE_11130_length_2449_cov_0.749785	Read.Count	215	0.862036	0.00105091
Seawater_2015_DNA_trim_1.fastq.gz	20458387	Axial_Seawater_scaffolds_min1000	Guaymas_Basin_k95_1052385_flag_0_multi_5.9928_len_7070	Read.Count	409	0.944814	0.00199918
Seawater_2015_DNA_trim_1.fastq.gz	20458387	Axial_Seawater_scaffolds_min1000	Axial_Plume_NODE_17185_length_1982_cov_0.884636	Read.Count	80	0.499049	0.000391038
Seawater_2015_DNA_trim_1.fastq.gz	20458387	Axial_Seawater_scaffolds_min1000	Guaymas_Basin_k95_621482_flag_0_multi_13.2228_len_1563	Read.Count	78	0.488582	0.000381262
Seawater_2015_DNA_trim_1.fastq.gz	20458387	Axial_Seawater_scaffolds_min1000	Axial_Plume_NODE_55243_length_1163_cov_0.280888	Read.Count	30	0.0913416	0.000146639
Seawater_2015_DNA_trim_1.fastq.gz	20458387	Axial_Seawater_scaffolds_min1000	Axial_Seawater_NODE_34952_length_1192_cov_0.990610	Read.Count	112	0.671265	0.000547453
Seawater_2015_DNA_trim_1.fastq.gz	20458387	Axial_Seawater_scaffolds_min1000	Axial_Plume_NODE_53807_length_1177_cov_0.378095	Read.Count	44	0.225975	0.000215071
Seawater_2015_DNA_trim_1.fastq.gz	20458387	Axial_Seawater_scaffolds_min1000	Axial_Plume_NODE_21776_length_1777_cov_0.459394	Read.Count	40	0.187441	0.000195519
Seawater_2015_DNA_trim_1.fastq.gz	20458387	Axial_Seawater_scaffolds_min1000	Axial_Plume_NODE_1671_length_6812_cov_1.055198	Read.Count	169	0.801142	0.000826067
Seawater_2015_DNA_trim_1.fastq.gz	20458387	Axial_Seawater_scaffolds_min1000	Cayman_Deep_k95_342139_flag_1_multi_2.0000_len_1603	Read.Count	91	0.566127	0.000444805
Seawater_2015_DNA_trim_1.fastq.gz	20458387	Axial_Seawater_scaffolds_min1000	Axial_Seawater_NODE_36025_length_1179_cov_0.320342	Read.Count	110	0.662226	0.000537677
Seawater_2015_DNA_trim_1.fastq.gz	20458387	Axial_Seawater_scaffolds_min1000	Lau_Basin_Tahi_Moana_k95_90384_flag_1_multi_5.3499_len_1038	Read.Count	47	0.256898	0.000229735
Seawater_2015_DNA_trim_1.fastq.gz	20458387	Axial_Seawater_scaffolds_min1000	Axial_Seawater_NODE_21540_length_1437_cov_0.877099	Read.Count	127	0.723121	0.000620772
Seawater_2015_DNA_trim_1.fastq.gz	20458387	Axial_Seawater_scaffolds_min1000	Lau_Basin_Kilo_Moana_k95_902632_flag_1_multi_2.8627_len_2622	Read.Count	83	0.517127	0.000405702
Seawater_2015_DNA_trim_1.fastq.gz	20458387	Axial_Seawater_scaffolds_min1000	Axial_Plume_NODE_68410_length_1057_cov_0.880645	Read.Count	31	0.0984776	0.000151527
Seawater_2015_DNA_trim_1.fastq.gz	20458387	Axial_Seawater_scaffolds_min1000	Axial_Plume_NODE_21468_length_1789_cov_0.525872	Read.Count	118	0.692198	0.000576781
Seawater_2015_DNA_trim_1.fastq.gz	20458387	Axial_Seawater_scaffolds_min1000	Axial_Plume_NODE_13028_length_2262_cov_0.621077	Read.Count	63	0.388677	0.000307942
Seawater_2015_DNA_trim_1.fastq.gz	20458387	Axial_Seawater_scaffolds_min1000	Axial_Plume_NODE_8386_length_2821_cov_1.688567	Read.Count	146	0.766413	0.000713644
Seawater_2015_DNA_trim_1.fastq.gz	20458387	Axial_Seawater_scaffolds_min1000	Axial_Seawater_NODE_16229_length_1603_cov_0.563008	Read.Count	40	0.187441	0.000195519
Seawater_2015_DNA_trim_1.fastq.gz	20458387	Axial_Seawater_scaffolds_min1000	Axial_Plume_NODE_26051_length_1636_cov_0.543406	Read.Count	51	0.301618	0.000249287
Seawater_2015_DNA_trim_1.fastq.gz	20458387	Axial_Seawater_scaffolds_min1000	Lau_Basin_Tahi_Moana_k95_138562_flag_0_multi_85.3765_len_1686	Read.Count	95	0.593245	0.000464357
Seawater_2015_DNA_trim_1.fastq.gz	20458387	Axial_Seawater_scaffolds_min1000	Axial_Plume_NODE_37833_length_1380_cov_0.464485	Read.Count	35	0.13844	0.000171079
Seawater_2015_DNA_trim_1.fastq.gz	20458387	Axial_Seawater_scaffolds_min1000	Lau_Basin_Kilo_Moana_k95_734266_flag_1_multi_2.0000_len_1399	Read.Count	32	0.107992	0.000156415
Seawater_2015_DNA_trim_1.fastq.gz	20458387	Axial_Seawater_scaffolds_min1000	Cayman_Shallow_k95_969258_flag_1_multi_3.0000_len_1885	Read.Count	36	0.149857	0.000175967
Seawater_2015_DNA_trim_1.fastq.gz	20458387	Axial_Seawater_scaffolds_min1000	Lau_Basin_Tahi_Moana_k95_420417_flag_1_multi_3.0000_len_1486	Read.Count	52	0.309705	0.000254174
Seawater_2015_DNA_trim_1.fastq.gz	20458387	Axial_Seawater_scaffolds_min1000	Axial_Plume_NODE_32808_length_1474_cov_0.342242	Read.Count	59	0.358706	0.00028839
Seawater_2015_DNA_trim_1.fastq.gz	20458387	Axial_Seawater_scaffolds_min1000	Cayman_Deep_k95_351560_flag_1_multi_2.9102_len_1965	Read.Count	72	0.453853	0.000351934
Seawater_2015_DNA_trim_1.fastq.gz	20458387	Axial_Seawater_scaffolds_min1000	Axial_Plume_NODE_25983_length_1638_cov_0.558570	Read.Count	23	0.0394862	0.000112423
Seawater_2015_DNA_trim_1.fastq.gz	20458387	Axial_Seawater_scaffolds_min1000	Guaymas_Basin_k95_495390_flag_0_multi_15.2017_len_3992	Read.Count	243	0.885347	0.00118778
Seawater_2015_DNA_trim_1.fastq.gz	20458387	Axial_Seawater_scaffolds_min1000	Axial_Plume_NODE_58752_length_1131_cov_0.309761	Read.Count	18	0.0161751	8.79834759211467e-05
Seawater_2015_DNA_trim_1.fastq.gz	20458387	Axial_Seawater_scaffolds_min1000	Guaymas_Basin_k95_527591_flag_1_multi_4.2455_len_8059	Read.Count	1238	0.991437	0.00605131
Seawater_2015_DNA_trim_1.fastq.gz	20458387	Axial_Seawater_scaffolds_min1000	Axial_Plume_NODE_32778_length_1474_cov_0.965108	Read.Count	114	0.678402	0.000557229
Seawater_2015_DNA_trim_1.fastq.gz	20458387	Axial_Seawater_scaffolds_min1000	Axial_Plume_NODE_45611_length_1267_cov_0.581579	Read.Count	26	0.0604186	0.000127087
Seawater_2015_DNA_trim_1.fastq.gz	20458387	Axial_Seawater_scaffolds_min1000	Lau_Basin_Mariner_k95_425948_flag_1_multi_8.7050_len_3698	Read.Count	282	0.90295	0.00137841
Seawater_2015_DNA_trim_1.fastq.gz	20458387	Axial_Seawater_scaffolds_min1000	Cayman_Deep_k95_187665_flag_1_multi_4.6901_len_3383	Read.Count	314	0.910561	0.00153482
Seawater_2015_DNA_trim_1.fastq.gz	20458387	Axial_Seawater_scaffolds_min1000	Lau_Basin_Kilo_Moana_k95_602666_flag_1_multi_4.7658_len_3135	Read.Count	340	0.925785	0.00166191
Seawater_2015_DNA_trim_1.fastq.gz	20458387	Axial_Seawater_scaffolds_min1000	Axial_Plume_NODE_5602_length_3447_cov_0.877711	Read.Count	205	0.851094	0.00100203
Seawater_2015_DNA_trim_1.fastq.gz	20458387	Axial_Seawater_scaffolds_min1000	Lau_Basin_Tahi_Moana_k95_555995_flag_1_multi_4.0000_len_1712	Read.Count	38	0.171741	0.000185743
Seawater_2015_DNA_trim_1.fastq.gz	20458387	Axial_Seawater_scaffolds_min1000	Axial_Plume_NODE_19476_length_1873_cov_0.363116	Read.Count	70	0.447193	0.000342158
Seawater_2015_DNA_trim_1.fastq.gz	20458387	Axial_Seawater_scaffolds_min1000	Axial_Seawater_NODE_11556_length_1830_cov_2.326483	Read.Count	76	0.47764	0.000371486
Seawater_2015_DNA_trim_1.fastq.gz	20458387	Axial_Seawater_scaffolds_min1000	Axial_Plume_NODE_20355_length_1832_cov_0.922581	Read.Count	58	0.35157	0.000283502
Seawater_2015_DNA_trim_1.fastq.gz	20458387	Axial_Seawater_scaffolds_min1000	Guaymas_Basin_k95_1054532_flag_0_multi_10.3803_len_3437	Read.Count	151	0.774025	0.000738084
Seawater_2015_DNA_trim_1.fastq.gz	20458387	Axial_Seawater_scaffolds_min1000	Cayman_Shallow_k95_637461_flag_0_multi_31.5839_len_2164	Read.Count	438	0.951951	0.00214093
Seawater_2015_DNA_trim_1.fastq.gz	20458387	Axial_Seawater_scaffolds_min1000	Guaymas_Basin_k95_1002220_flag_0_multi_8.9491_len_1668	Read.Count	34	0.124167	0.000166191
Seawater_2015_DNA_trim_1.fastq.gz	20458387	Axial_Seawater_scaffolds_min1000	Axial_Plume_NODE_7369_length_3003_cov_1.747218	Read.Count	367	0.933397	0.00179389
Seawater_2015_DNA_trim_1.fastq.gz	20458387	Axial_Seawater_scaffolds_min1000	Axial_Seawater_NODE_4289_length_2690_cov_1.815841	Read.Count	518	0.965747	0.00253197
Seawater_2015_DNA_trim_1.fastq.gz	20458387	Axial_Seawater_scaffolds_min1000	Axial_Seawater_NODE_29089_length_1281_cov_0.444541	Read.Count	48	0.269267	0.000234623
Seawater_2015_DNA_trim_1.fastq.gz	20458387	Axial_Seawater_scaffolds_min1000	Axial_Seawater_NODE_12973_length_1751_cov_0.578818	Read.Count	53	0.31922	0.000259062
Seawater_2015_DNA_trim_1.fastq.gz	20458387	Axial_Seawater_scaffolds_min1000	Guaymas_Basin_k95_581375_flag_0_multi_393.4123_len_1463	Read.Count	80	0.499049	0.000391038
Seawater_2015_DNA_trim_1.fastq.gz	20458387	Axial_Seawater_scaffolds_min1000	Axial_Seawater_NODE_13395_length_1730_cov_0.465377	Read.Count	78	0.488582	0.000381262
Seawater_2015_DNA_trim_1.fastq.gz	20458387	Axial_Seawater_scaffolds_min1000	Lau_Basin_Tahi_Moana_k95_415040_flag_0_multi_4.9835_len_2521	Read.Count	164	0.79686	0.000801627
Seawater_2015_DNA_trim_1.fastq.gz	20458387	Axial_Seawater_scaffolds_min1000	Axial_Plume_NODE_68168_length_1059_cov_0.438841	Read.Count	45	0.236441	0.000219959
Seawater_2015_DNA_trim_1.fastq.gz	20458387	Axial_Seawater_scaffolds_min1000	Axial_Seawater_NODE_4282_length_2691_cov_2.432917	Read.Count	502	0.96432	0.00245376
Seawater_2015_DNA_trim_1.fastq.gz	20458387	Axial_Seawater_scaffolds_min1000	Lau_Basin_Kilo_Moana_k95_1486048_flag_0_multi_9.5383_len_3264	Read.Count	143	0.758325	0.00069898
Seawater_2015_DNA_trim_1.fastq.gz	20458387	Axial_Seawater_scaffolds_min1000	Axial_Seawater_NODE_36009_length_1179_cov_0.431559	Read.Count	87	0.546147	0.000425253
Seawater_2015_DNA_trim_1.fastq.gz	20458387	Axial_Seawater_scaffolds_min1000	Axial_Seawater_NODE_8859_length_2036_cov_0.819277	Read.Count	84	0.523311	0.00041059
Seawater_2015_DNA_trim_1.fastq.gz	20458387	Axial_Seawater_scaffolds_min1000	Axial_Plume_NODE_67439_length_1064_cov_0.644610	Read.Count	63	0.388677	0.000307942
Seawater_2015_DNA_trim_1.fastq.gz	20458387	Axial_Seawater_scaffolds_min1000	Axial_Plume_NODE_38883_length_1362_cov_0.274494	Read.Count	134	0.743102	0.000654988
Seawater_2015_DNA_trim_1.fastq.gz	20458387	Axial_Seawater_scaffolds_min1000	Axial_Plume_NODE_17836_length_1950_cov_0.486012	Read.Count	72	0.453853	0.000351934
Seawater_2015_DNA_trim_1.fastq.gz	20458387	Axial_Seawater_scaffolds_min1000	Axial_Seawater_NODE_54308_length_1004_cov_0.880274	Read.Count	61	0.372502	0.000298166
Seawater_2015_DNA_trim_1.fastq.gz	20458387	Axial_Seawater_scaffolds_min1000	Axial_Seawater_NODE_4297_length_2689_cov_0.815379	Read.Count	116	0.68411	0.000567005
Seawater_2015_DNA_trim_1.fastq.gz	20458387	Axial_Seawater_scaffolds_min1000	Axial_Seawater_NODE_36979_length_1167_cov_0.322115	Read.Count	38	0.171741	0.000185743
Seawater_2015_DNA_trim_1.fastq.gz	20458387	Axial_Seawater_scaffolds_min1000	Axial_Plume_NODE_20231_length_1838_cov_0.382817	Read.Count	30	0.0913416	0.000146639
Seawater_2015_DNA_trim_1.fastq.gz	20458387	Axial_Seawater_scaffolds_min1000	Axial_Plume_NODE_30671_length_1520_cov_0.700646	Read.Count	50	0.292578	0.000244399
Seawater_2015_DNA_trim_1.fastq.gz	20458387	Axial_Seawater_scaffolds_min1000	Axial_Seawater_NODE_4128_length_2732_cov_0.674856	Read.Count	91	0.566127	0.000444805
Seawater_2015_DNA_trim_1.fastq.gz	20458387	Axial_Seawater_scaffolds_min1000	Axial_Seawater_NODE_247_length_10872_cov_2.097255	Read.Count	1020	0.987631	0.00498573
Seawater_2015_DNA_trim_1.fastq.gz	20458387	Axial_Seawater_scaffolds_min1000	Lau_Basin_Abe_k95_206857_flag_1_multi_7.1798_len_3538	Read.Count	208	0.852997	0.0010167
Seawater_2015_DNA_trim_1.fastq.gz	20458387	Axial_Seawater_scaffolds_min1000	Lau_Basin_Tui_Malila_vRhyme_bin_45	Read.Count	315	0.911513	0.00153971
Seawater_2015_DNA_trim_1.fastq.gz	20458387	Axial_Seawater_scaffolds_min1000	Axial_Seawater_NODE_12136_length_1796_cov_1.207310	Read.Count	68	0.432445	0.000332382
Seawater_2015_DNA_trim_1.fastq.gz	20458387	Axial_Seawater_scaffolds_min1000	Guaymas_Basin_k95_60501_flag_0_multi_13.2517_len_3719	Read.Count	51	0.301618	0.000249287
Seawater_2015_DNA_trim_1.fastq.gz	20458387	Axial_Seawater_scaffolds_min1000	Axial_Plume_NODE_40659_length_1333_cov_1.996683	Read.Count	66	0.413892	0.000322606
Seawater_2015_DNA_trim_1.fastq.gz	20458387	Axial_Seawater_scaffolds_min1000	Axial_Plume_NODE_22155_length_1762_cov_0.177370	Read.Count	84	0.523311	0.00041059
SRR2046221_trim_1.fastq.gz	131373500	Cayman_Deep_min1000_3	Cayman_Deep_k95_244094_flag_0_multi_25.4682_len_8777	Read.Count	7030	0.933447	0.00535116
SRR2046221_trim_1.fastq.gz	131373500	Cayman_Deep_min1000_3	Cayman_Shallow_k95_982805_flag_0_multi_3.0000_len_2588	Read.Count	571	0.544369	0.000434639
SRR2046221_trim_1.fastq.gz	131373500	Cayman_Deep_min1000_3	Cayman_Deep_k95_338038_flag_1_multi_4.0000_len_4084	Read.Count	1045	0.711604	0.000795442
SRR2046221_trim_1.fastq.gz	131373500	Cayman_Deep_min1000_3	Cayman_Deep_k95_248895_flag_1_multi_3.0000_len_3243	Read.Count	659	0.593857	0.000501623
SRR2046221_trim_1.fastq.gz	131373500	Cayman_Deep_min1000_3	Guaymas_Basin_k95_566317_flag_0_multi_24.2527_len_1943	Read.Count	397	0.419795	0.000302192
SRR2046221_trim_1.fastq.gz	131373500	Cayman_Deep_min1000_3	Lau_Basin_Tahi_Moana_k95_983462_flag_0_multi_7.1511_len_4014	Read.Count	488	0.487201	0.00037146
SRR2046221_trim_1.fastq.gz	131373500	Cayman_Deep_min1000_3	Cayman_Deep_k95_373848_flag_1_multi_2.7997_len_1463	Read.Count	280	0.265358	0.000213133
SRR2046221_trim_1.fastq.gz	131373500	Cayman_Deep_min1000_3	Lau_Basin_Kilo_Moana_vRhyme_bin_132	Read.Count	4097	0.904437	0.00311859
SRR2046221_trim_1.fastq.gz	131373500	Cayman_Deep_min1000_3	Cayman_Deep_k95_288445_flag_0_multi_6.9160_len_3214	Read.Count	2082	0.837884	0.00158479
SRR2046221_trim_1.fastq.gz	131373500	Cayman_Deep_min1000_3	Cayman_Shallow_k95_769918_flag_1_multi_5.0000_len_4898	Read.Count	1890	0.831058	0.00143865
SRR2046221_trim_1.fastq.gz	131373500	Cayman_Deep_min1000_3	Cayman_Shallow_k95_957741_flag_1_multi_3.0000_len_1522	Read.Count	324	0.336177	0.000246625
SRR2046221_trim_1.fastq.gz	131373500	Cayman_Deep_min1000_3	Cayman_Deep_k95_221698_flag_0_multi_3.7440_len_1396	Read.Count	602	0.567406	0.000458235
SRR2046221_trim_1.fastq.gz	131373500	Cayman_Deep_min1000_3	Cayman_Shallow_k95_686616_flag_1_multi_3.9866_len_1508	Read.Count	218	0.182594	0.000165939
SRR2046221_trim_1.fastq.gz	131373500	Cayman_Deep_min1000_3	Cayman_Shallow_k95_895632_flag_1_multi_3.0000_len_3141	Read.Count	504	0.494881	0.000383639
SRR2046221_trim_1.fastq.gz	131373500	Cayman_Deep_min1000_3	Lau_Basin_Abe_k95_1133168_flag_1_multi_2.6845_len_4235	Read.Count	1367	0.778157	0.00104054
SRR2046221_trim_1.fastq.gz	131373500	Cayman_Deep_min1000_3	Cayman_Deep_k95_237641_flag_0_multi_3.4102_len_2306	Read.Count	573	0.546075	0.000436161
SRR2046221_trim_1.fastq.gz	131373500	Cayman_Deep_min1000_3	Lau_Basin_Abe_k95_762579_flag_0_multi_11.8325_len_1719	Read.Count	314	0.316553	0.000239013
SRR2046221_trim_1.fastq.gz	131373500	Cayman_Deep_min1000_3	Lau_Basin_Abe_k95_1339330_flag_0_multi_24.3141_len_2699	Read.Count	396	0.418089	0.000301431
SRR2046221_trim_1.fastq.gz	131373500	Cayman_Deep_min1000_3	Lau_Basin_Kilo_Moana_k95_788786_flag_0_multi_139.4233_len_1307	Read.Count	519	0.510239	0.000395057
SRR2046221_trim_1.fastq.gz	131373500	Cayman_Deep_min1000_3	Lau_Basin_Tahi_Moana_k95_901054_flag_0_multi_15.9104_len_2226	Read.Count	1212	0.748294	0.00092256
SRR2046221_trim_1.fastq.gz	131373500	Cayman_Deep_min1000_3	Axial_Plume_NODE_39921_length_1345_cov_0.587849	Read.Count	411	0.430034	0.000312848
SRR2046221_trim_1.fastq.gz	131373500	Cayman_Deep_min1000_3	Axial_Seawater_NODE_12270_length_1789_cov_0.618532	Read.Count	309	0.309727	0.000235207
SRR2046221_trim_1.fastq.gz	131373500	Cayman_Deep_min1000_3	Lau_Basin_Abe_k95_468254_flag_1_multi_10.3368_len_2666	Read.Count	1224	0.755973	0.000931695
SRR2046221_trim_1.fastq.gz	131373500	Cayman_Deep_min1000_3	Cayman_Deep_k95_384653_flag_0_multi_2.9925_len_2766	Read.Count	963	0.694539	0.000733025
SRR2046221_trim_1.fastq.gz	131373500	Cayman_Deep_min1000_3	Lau_Basin_Tui_Malila_k95_534675_flag_1_multi_1.9935_len_3159	Read.Count	204	0.16041	0.000155282
SRR2046221_trim_1.fastq.gz	131373500	Cayman_Deep_min1000_3	Cayman_Shallow_k95_769655_flag_1_multi_2.0000_len_1161	Read.Count	233	0.205631	0.000177357
SRR2046221_trim_1.fastq.gz	131373500	Cayman_Deep_min1000_3	Cayman_Deep_k95_308453_flag_1_multi_3.0000_len_2912	Read.Count	1056	0.716724	0.000803815
SRR2046221_trim_1.fastq.gz	131373500	Cayman_Deep_min1000_3	Cayman_Shallow_k95_551329_flag_1_multi_3.6163_len_1862	Read.Count	260	0.245734	0.000197909
SRR2046221_trim_1.fastq.gz	131373500	Cayman_Deep_min1000_3	Cayman_Deep_k95_271274_flag_1_multi_3.5228_len_2878	Read.Count	1214	0.750853	0.000924083
SRR2046221_trim_1.fastq.gz	131373500	Cayman_Deep_min1000_3	Lau_Basin_Kilo_Moana_k95_230003_flag_0_multi_54.0000_len_3325	Read.Count	253	0.234642	0.000192581
SRR2046221_trim_1.fastq.gz	131373500	Cayman_Deep_min1000_3	Cayman_Deep_k95_319373_flag_1_multi_2.9835_len_1306	Read.Count	228	0.194539	0.000173551
SRR2046221_trim_1.fastq.gz	131373500	Cayman_Deep_min1000_3	Lau_Basin_Abe_k95_449616_flag_1_multi_1.9049_len_1167	Read.Count	114	0.0460751	8.67754912520409e-05
SRR2046221_trim_1.fastq.gz	131373500	Cayman_Deep_min1000_3	Cayman_Deep_k95_316265_flag_1_multi_4.0000_len_1500	Read.Count	460	0.453072	0.000350147
SRR2046221_trim_1.fastq.gz	131373500	Cayman_Deep_min1000_3	Lau_Basin_Tahi_Moana_k95_470558_flag_1_multi_2.0000_len_1237	Read.Count	246	0.223549	0.000187252
SRR2046221_trim_1.fastq.gz	131373500	Cayman_Deep_min1000_3	Lau_Basin_Kilo_Moana_k95_243287_flag_0_multi_10.3659_len_2989	Read.Count	700	0.609215	0.000532832
SRR2046221_trim_1.fastq.gz	131373500	Cayman_Deep_min1000_3	Cayman_Deep_k95_218081_flag_1_multi_4.0000_len_2723	Read.Count	852	0.665529	0.000648533
SRR2046221_trim_1.fastq.gz	131373500	Cayman_Deep_min1000_3	Cayman_Deep_k95_312543_flag_1_multi_3.0000_len_2455	Read.Count	516	0.505973	0.000392773
SRR2046221_trim_1.fastq.gz	131373500	Cayman_Deep_min1000_3	Cayman_Shallow_k95_664909_flag_1_multi_4.0000_len_2201	Read.Count	947	0.68942	0.000720846
SRR2046221_trim_1.fastq.gz	131373500	Cayman_Deep_min1000_3	Cayman_Deep_k95_301219_flag_0_multi_17.5638_len_3912	Read.Count	6677	0.930034	0.00508246
SRR2046221_trim_1.fastq.gz	131373500	Cayman_Deep_min1000_3	Cayman_Shallow_k95_476440_flag_0_multi_7.9822_len_2283	Read.Count	545	0.525597	0.000414848
SRR2046221_trim_1.fastq.gz	131373500	Cayman_Deep_min1000_3	Cayman_Shallow_k95_669946_flag_0_multi_10.2141_len_3859	Read.Count	2876	0.880546	0.00218918
SRR2046221_trim_1.fastq.gz	131373500	Cayman_Deep_min1000_3	Lau_Basin_Tui_Malila_k95_51931_flag_0_multi_54.4392_len_1206	Read.Count	247	0.226109	0.000188014
SRR2046221_trim_1.fastq.gz	131373500	Cayman_Deep_min1000_3	Cayman_Shallow_k95_570248_flag_0_multi_4.5867_len_2050	Read.Count	784	0.643345	0.000596772
SRR2046221_trim_1.fastq.gz	131373500	Cayman_Deep_min1000_3	Cayman_Deep_k95_297576_flag_1_multi_2.0000_len_1001	Read.Count	290	0.28157	0.000220745
SRR2046221_trim_1.fastq.gz	131373500	Cayman_Deep_min1000_3	Cayman_Deep_k95_385207_flag_1_multi_4.9679_len_2211	Read.Count	1925	0.832765	0.00146529
SRR2046221_trim_1.fastq.gz	131373500	Cayman_Deep_min1000_3	Lau_Basin_Tui_Malila_k95_276538_flag_1_multi_2.9562_len_1512	Read.Count	180	0.127986	0.000137014
SRR2046221_trim_1.fastq.gz	131373500	Cayman_Deep_min1000_3	Lau_Basin_Abe_k95_916933_flag_0_multi_10.6813_len_2696	Read.Count	1139	0.730375	0.000866994
SRR2046221_trim_1.fastq.gz	131373500	Cayman_Deep_min1000_3	Cayman_Deep_k95_187174_flag_1_multi_2.0000_len_1571	Read.Count	575	0.549488	0.000437683
SRR2046221_trim_1.fastq.gz	131373500	Cayman_Deep_min1000_3	Cayman_Shallow_k95_692669_flag_0_multi_87.9420_len_42442	Read.Count	16280	0.957338	0.0123921
SRR2046221_trim_1.fastq.gz	131373500	Cayman_Deep_min1000_3	Cayman_Shallow_k95_940787_flag_0_multi_4.9769_len_3559	Read.Count	298	0.290102	0.000226834
SRR2046221_trim_1.fastq.gz	131373500	Cayman_Deep_min1000_3	Lau_Basin_Abe_k95_1266748_flag_1_multi_3.0000_len_2250	Read.Count	590	0.558874	0.000449101
SRR2046221_trim_1.fastq.gz	131373500	Cayman_Deep_min1000_3	Cayman_Deep_k95_198759_flag_0_multi_10.4673_len_12234_fragment_1	Read.Count	5668	0.923208	0.00431442
SRR2046221_trim_1.fastq.gz	131373500	Cayman_Deep_min1000_3	Cayman_Shallow_k95_855341_flag_0_multi_10.2419_len_3125	Read.Count	944	0.687713	0.000718562
SRR2046221_trim_1.fastq.gz	131373500	Cayman_Deep_min1000_3	Cayman_Shallow_k95_892429_flag_1_multi_4.0000_len_6918	Read.Count	981	0.701365	0.000746726
SRR2046221_trim_1.fastq.gz	131373500	Cayman_Deep_min1000_3	Cayman_Shallow_k95_944788_flag_1_multi_2.8500_len_2735	Read.Count	785	0.645051	0.000597533
SRR2046221_trim_1.fastq.gz	131373500	Cayman_Deep_min1000_3	Lau_Basin_Abe_k95_1857530_flag_0_multi_10.0000_len_1504	Read.Count	363	0.37372	0.000276311
SRR2046221_trim_1.fastq.gz	131373500	Cayman_Deep_min1000_3	Cayman_Shallow_k95_788470_flag_1_multi_4.0000_len_2798	Read.Count	446	0.446246	0.00033949
SRR2046221_trim_1.fastq.gz	131373500	Cayman_Deep_min1000_3	Cayman_Deep_k95_199889_flag_0_multi_7.9993_len_102242_fragment_1	Read.Count	25686	0.974403	0.0195519
SRR2046221_trim_1.fastq.gz	131373500	Cayman_Deep_min1000_3	Lau_Basin_Tahi_Moana_k95_994108_flag_1_multi_1.7653_len_1011	Read.Count	91	0.0204778	6.92681552976818e-05
SRR2046221_trim_1.fastq.gz	131373500	Cayman_Deep_min1000_3	Lau_Basin_Tahi_Moana_k95_830078_flag_0_multi_4.7548_len_1955	Read.Count	157	0.0904437	0.000119507
SRR2046221_trim_1.fastq.gz	131373500	Cayman_Deep_min1000_3	Cayman_Deep_k95_345167_flag_0_multi_10.5222_len_2171	Read.Count	7886	0.93686	0.00600273
SRR2046221_trim_1.fastq.gz	131373500	Cayman_Deep_min1000_3	Cayman_Deep_k95_336230_flag_1_multi_2.4258_len_1382	Read.Count	190	0.137372	0.000144626
SRR2046221_trim_1.fastq.gz	131373500	Cayman_Deep_min1000_3	Cayman_Shallow_k95_712187_flag_0_multi_8.0462_len_2000	Read.Count	933	0.682594	0.000710189
SRR2046221_trim_1.fastq.gz	131373500	Cayman_Deep_min1000_3	Cayman_Deep_k95_260025_flag_1_multi_4.0000_len_2995	Read.Count	777	0.638225	0.000591443
SRR2046221_trim_1.fastq.gz	131373500	Cayman_Deep_min1000_3	Cayman_Shallow_vRhyme_bin_13	Read.Count	2170	0.846416	0.00165178
SRR2046221_trim_1.fastq.gz	131373500	Cayman_Deep_min1000_3	Lau_Basin_Abe_k95_1244764_flag_0_multi_10.0396_len_1434	Read.Count	185	0.133106	0.00014082
SRR2046221_trim_1.fastq.gz	131373500	Cayman_Deep_min1000_3	Lau_Basin_Tui_Malila_k95_90290_flag_1_multi_7.0000_len_2446	Read.Count	693	0.605802	0.000527504
SRR2046221_trim_1.fastq.gz	131373500	Cayman_Deep_min1000_3	Cayman_Shallow_vRhyme_bin_23	Read.Count	6251	0.924915	0.00475819
SRR2046221_trim_1.fastq.gz	131373500	Cayman_Deep_min1000_3	Lau_Basin_Abe_k95_900878_flag_3_multi_13.0022_len_5978	Read.Count	319	0.324232	0.000242819
SRR2046221_trim_1.fastq.gz	131373500	Cayman_Deep_min1000_3	Lau_Basin_Mariner_k95_196107_flag_0_multi_18.0004_len_2377	Read.Count	2734	0.872014	0.00208109
SRR2046221_trim_1.fastq.gz	131373500	Cayman_Deep_min1000_3	Cayman_Shallow_k95_764419_flag_1_multi_3.9926_len_4151	Read.Count	866	0.667235	0.000659189
SRR2046221_trim_1.fastq.gz	131373500	Cayman_Deep_min1000_3	Cayman_Shallow_k95_1031597_flag_1_multi_2.2859_len_1938	Read.Count	340	0.354949	0.000258804
SRR2046221_trim_1.fastq.gz	131373500	Cayman_Deep_min1000_3	Cayman_Shallow_k95_632414_flag_0_multi_5.8314_len_2028	Read.Count	1048	0.713311	0.000797726
SRR2046221_trim_1.fastq.gz	131373500	Cayman_Deep_min1000_3	Axial_Plume_NODE_44775_length_1277_cov_2.464348	Read.Count	2365	0.860068	0.00180021
SRR2046221_trim_1.fastq.gz	131373500	Cayman_Deep_min1000_3	Cayman_Shallow_k95_676768_flag_1_multi_2.8421_len_1843	Read.Count	511	0.5	0.000388967
SRR2046221_trim_1.fastq.gz	131373500	Cayman_Deep_min1000_3	Cayman_Shallow_k95_894632_flag_1_multi_2.6023_len_5410	Read.Count	951	0.691126	0.00072389
SRR2046221_trim_1.fastq.gz	131373500	Cayman_Deep_min1000_3	Cayman_Shallow_k95_819213_flag_1_multi_1.9316_len_2787	Read.Count	1098	0.72099	0.000835785
SRR2046221_trim_1.fastq.gz	131373500	Cayman_Deep_min1000_3	Cayman_Deep_k95_393544_flag_0_multi_21.3146_len_311599_fragment_2	Read.Count	67213	0.996587	0.0511618
SRR2046221_trim_1.fastq.gz	131373500	Cayman_Deep_min1000_3	Cayman_Shallow_k95_659932_flag_1_multi_2.0000_len_4080	Read.Count	638	0.580205	0.000485638
SRR2046221_trim_1.fastq.gz	131373500	Cayman_Deep_min1000_3	Cayman_Deep_k95_329649_flag_1_multi_3.0000_len_4811	Read.Count	1701	0.807167	0.00129478
SRR2046221_trim_1.fastq.gz	131373500	Cayman_Deep_min1000_3	Cayman_Deep_k95_335300_flag_1_multi_4.0000_len_1849	Read.Count	433	0.437713	0.000329595
SRR2046221_trim_1.fastq.gz	131373500	Cayman_Deep_min1000_3	Lau_Basin_Abe_k95_1465524_flag_0_multi_26.9565_len_1519	Read.Count	732	0.619454	0.00055719
SRR2046221_trim_1.fastq.gz	131373500	Cayman_Deep_min1000_3	Cayman_Shallow_k95_972554_flag_1_multi_4.0000_len_2570	Read.Count	170	0.112628	0.000129402
SRR2046221_trim_1.fastq.gz	131373500	Cayman_Deep_min1000_3	Lau_Basin_Abe_k95_1504298_flag_1_multi_1.9362_len_1395	Read.Count	119	0.0511945	9.05814338508147e-05
SRR2046221_trim_1.fastq.gz	131373500	Cayman_Deep_min1000_3	Lau_Basin_Kilo_Moana_k95_819987_flag_0_multi_31.1468_len_2772	Read.Count	1662	0.805461	0.0012651
SRR2046221_trim_1.fastq.gz	131373500	Cayman_Deep_min1000_3	Cayman_Deep_k95_234334_flag_1_multi_4.4942_len_9044	Read.Count	2120	0.84471	0.00161372
SRR2046221_trim_1.fastq.gz	131373500	Cayman_Deep_min1000_3	Lau_Basin_Tui_Malila_k95_348506_flag_0_multi_4.5035_len_2353	Read.Count	507	0.49744	0.000385923
SRR2046221_trim_1.fastq.gz	131373500	Cayman_Deep_min1000_3	Cayman_Deep_k95_275706_flag_1_multi_3.0000_len_1604	Read.Count	377	0.385666	0.000286968
SRR2046221_trim_1.fastq.gz	131373500	Cayman_Deep_min1000_3	Lau_Basin_Kilo_Moana_k95_727524_flag_1_multi_8.7962_len_1901	Read.Count	336	0.351536	0.000255759
SRR2046221_trim_1.fastq.gz	131373500	Cayman_Deep_min1000_3	Guaymas_Basin_k95_471636_flag_0_multi_13.1598_len_2586	Read.Count	389	0.406143	0.000296102
SRR2046221_trim_1.fastq.gz	131373500	Cayman_Deep_min1000_3	Cayman_Shallow_k95_488055_flag_1_multi_3.0000_len_2574	Read.Count	280	0.265358	0.000213133
SRR2046221_trim_1.fastq.gz	131373500	Cayman_Deep_min1000_3	Cayman_Deep_vRhyme_bin_16	Read.Count	1611	0.796928	0.00122627
SRR2046221_trim_1.fastq.gz	131373500	Cayman_Deep_min1000_3	Cayman_Deep_k95_311685_flag_0_multi_77.4816_len_1781	Read.Count	2275	0.854949	0.0017317
SRR2046221_trim_1.fastq.gz	131373500	Cayman_Deep_min1000_3	Cayman_Deep_k95_22692_flag_1_multi_2.0000_len_1280	Read.Count	205	0.163823	0.000156044
SRR2046221_trim_1.fastq.gz	131373500	Cayman_Deep_min1000_3	Cayman_Deep_k95_217271_flag_1_multi_4.0000_len_2556	Read.Count	692	0.604096	0.000526742
SRR2046221_trim_1.fastq.gz	131373500	Cayman_Deep_min1000_3	Cayman_Deep_k95_368786_flag_1_multi_3.0000_len_2962	Read.Count	553	0.530717	0.000420937
SRR2046221_trim_1.fastq.gz	131373500	Cayman_Deep_min1000_3	Cayman_Deep_k95_313037_flag_1_multi_2.0000_len_1200	Read.Count	328	0.341297	0.00024967
SRR2046221_trim_1.fastq.gz	131373500	Cayman_Deep_min1000_3	Cayman_Shallow_k95_626767_flag_1_multi_3.0000_len_1769	Read.Count	259	0.244027	0.000197148
SRR2046221_trim_1.fastq.gz	131373500	Cayman_Deep_min1000_3	Lau_Basin_Kilo_Moana_k95_528119_flag_1_multi_2.0000_len_1562	Read.Count	99	0.028157	7.53576634557198e-05
SRR2046221_trim_1.fastq.gz	131373500	Cayman_Deep_min1000_3	Cayman_Deep_k95_308348_flag_1_multi_3.0000_len_3231	Read.Count	1199	0.744027	0.000912665
SRR2046221_trim_1.fastq.gz	131373500	Cayman_Deep_min1000_3	Axial_Plume_NODE_26873_length_1613_cov_0.401750	Read.Count	331	0.345563	0.000251953
SRR2046221_trim_1.fastq.gz	131373500	Cayman_Deep_min1000_3	Lau_Basin_Kilo_Moana_k95_411888_flag_0_multi_82.2054_len_3439	Read.Count	4528	0.912969	0.00344666
SRR2046221_trim_1.fastq.gz	131373500	Cayman_Deep_min1000_3	Cayman_Deep_k95_176929_flag_1_multi_3.4177_len_1893	Read.Count	261	0.248294	0.00019867
SRR2046221_trim_1.fastq.gz	131373500	Cayman_Deep_min1000_3	Cayman_Deep_k95_204664_flag_0_multi_5.8634_len_2826	Read.Count	828	0.653584	0.000630264
SRR2046221_trim_1.fastq.gz	131373500	Cayman_Deep_min1000_3	Axial_Seawater_NODE_2270_length_3439_cov_0.688708	Read.Count	446	0.446246	0.00033949
SRR2046221_trim_1.fastq.gz	131373500	Cayman_Deep_min1000_3	Lau_Basin_Kilo_Moana_k95_1483400_flag_0_multi_7.4679_len_1946	Read.Count	199	0.153584	0.000151477
SRR2046221_trim_1.fastq.gz	131373500	Cayman_Deep_min1000_3	Cayman_Deep_vRhyme_bin_8	Read.Count	3408	0.889078	0.00259413
SRR2046221_trim_1.fastq.gz	131373500	Cayman_Deep_min1000_3	Cayman_Deep_k95_270944_flag_1_multi_2.8570_len_1480	Read.Count	148	0.0665529	0.000112656
SRR2046221_trim_1.fastq.gz	131373500	Cayman_Deep_min1000_3	Cayman_Deep_k95_281042_flag_0_multi_2.9984_len_1368	Read.Count	266	0.254266	0.000202476
SRR2046221_trim_1.fastq.gz	131373500	Cayman_Deep_min1000_3	Cayman_Shallow_k95_478558_flag_1_multi_3.6091_len_7360	Read.Count	1309	0.769625	0.000996396
SRR2046221_trim_1.fastq.gz	131373500	Cayman_Deep_min1000_3	Cayman_Deep_k95_363195_flag_0_multi_4.9434_len_2426	Read.Count	502	0.493174	0.000382117
SRR2046221_trim_1.fastq.gz	131373500	Cayman_Deep_min1000_3	Cayman_Deep_k95_207613_flag_0_multi_3.9907_len_2994	Read.Count	450	0.448805	0.000342535
SRR2046221_trim_1.fastq.gz	131373500	Cayman_Deep_min1000_3	Cayman_Shallow_k95_765359_flag_0_multi_94.0273_len_31219	Read.Count	11177	0.947099	0.0085078
SRR2046221_trim_1.fastq.gz	131373500	Cayman_Deep_min1000_3	Guaymas_Basin_k95_1090356_flag_0_multi_12.0206_len_4177	Read.Count	1244	0.757679	0.000946919
SRR2046221_trim_1.fastq.gz	131373500	Cayman_Deep_min1000_3	Cayman_Deep_k95_378201_flag_1_multi_3.0000_len_2088	Read.Count	472	0.466724	0.000359281
SRR2046221_trim_1.fastq.gz	131373500	Cayman_Deep_min1000_3	Cayman_Deep_k95_339261_flag_1_multi_3.0000_len_3570	Read.Count	1013	0.708191	0.000771084
SRR2046221_trim_1.fastq.gz	131373500	Cayman_Deep_min1000_3	Lau_Basin_Abe_k95_429132_flag_0_multi_16.7119_len_2344	Read.Count	386	0.399317	0.000293819
SRR2046221_trim_1.fastq.gz	131373500	Cayman_Deep_min1000_3	Lau_Basin_Tahi_Moana_k95_560706_flag_1_multi_4.6042_len_1745	Read.Count	161	0.0981229	0.000122551
SRR2046221_trim_1.fastq.gz	131373500	Cayman_Deep_min1000_3	Cayman_Shallow_k95_483460_flag_0_multi_15.1748_len_3493	Read.Count	2183	0.848123	0.00166167
SRR2046221_trim_1.fastq.gz	131373500	Cayman_Deep_min1000_3	Cayman_Deep_k95_339969_flag_1_multi_2.0000_len_1446	Read.Count	295	0.287543	0.000224551
SRR2046221_trim_1.fastq.gz	131373500	Cayman_Deep_min1000_3	Lau_Basin_Abe_k95_1200354_flag_1_multi_15.9269_len_3828	Read.Count	922	0.675768	0.000701816
SRR2046221_trim_1.fastq.gz	131373500	Cayman_Deep_min1000_3	Cayman_Deep_k95_348576_flag_1_multi_3.0000_len_2768	Read.Count	740	0.622867	0.00056328
SRR2046221_trim_1.fastq.gz	131373500	Cayman_Deep_min1000_3	Lau_Basin_Tahi_Moana_vRhyme_bin_69	Read.Count	1864	0.829352	0.00141886
SRR2046221_trim_1.fastq.gz	131373500	Cayman_Deep_min1000_3	Cayman_Shallow_k95_737030_flag_1_multi_3.0000_len_2341	Read.Count	193	0.141638	0.000146909
SRR2046221_trim_1.fastq.gz	131373500	Cayman_Deep_min1000_3	Lau_Basin_Tahi_Moana_k95_185450_flag_1_multi_2.0000_len_1151	Read.Count	101	0.03157	7.68800404952292e-05
SRR2046221_trim_1.fastq.gz	131373500	Cayman_Deep_min1000_3	Lau_Basin_Abe_vRhyme_bin_119	Read.Count	1296	0.767918	0.0009865
SRR2046221_trim_1.fastq.gz	131373500	Cayman_Deep_min1000_3	Axial_Plume_NODE_64428_length_1086_cov_0.271116	Read.Count	239	0.211604	0.000181924
SRR2046221_trim_1.fastq.gz	131373500	Cayman_Deep_min1000_3	Cayman_Deep_k95_318000_flag_1_multi_1.8148_len_1191	Read.Count	190	0.137372	0.000144626
SRR2046221_trim_1.fastq.gz	131373500	Cayman_Deep_min1000_3	Cayman_Deep_k95_129135_flag_0_multi_2.9706_len_1457	Read.Count	557	0.53413	0.000423982
SRR2046221_trim_1.fastq.gz	131373500	Cayman_Deep_min1000_3	Lau_Basin_Kilo_Moana_k95_714725_flag_0_multi_7.1034_len_1429	Read.Count	1102	0.723549	0.00083883
SRR2046221_trim_1.fastq.gz	131373500	Cayman_Deep_min1000_3	Cayman_Deep_k95_325978_flag_1_multi_2.9324_len_1664	Read.Count	172	0.116894	0.000130924
SRR2046221_trim_1.fastq.gz	131373500	Cayman_Deep_min1000_3	Cayman_Shallow_k95_932552_flag_1_multi_5.9921_len_3876	Read.Count	2852	0.87884	0.00217091
SRR2046221_trim_1.fastq.gz	131373500	Cayman_Deep_min1000_3	Cayman_Shallow_k95_522340_flag_0_multi_4.6974_len_4705	Read.Count	2819	0.877133	0.00214579
SRR2046221_trim_1.fastq.gz	131373500	Cayman_Deep_min1000_3	Cayman_Deep_k95_192611_flag_0_multi_4.0018_len_7474	Read.Count	2579	0.870307	0.00196311
SRR2046221_trim_1.fastq.gz	131373500	Cayman_Deep_min1000_3	Cayman_Deep_vRhyme_bin_11	Read.Count	31427	0.979522	0.0239219
SRR2046221_trim_1.fastq.gz	131373500	Cayman_Deep_min1000_3	Cayman_Shallow_vRhyme_bin_30	Read.Count	2011	0.836177	0.00153075
SRR2046221_trim_1.fastq.gz	131373500	Cayman_Deep_min1000_3	Axial_Seawater_NODE_52931_length_1015_cov_0.207207	Read.Count	172	0.116894	0.000130924
SRR2046221_trim_1.fastq.gz	131373500	Cayman_Deep_min1000_3	Lau_Basin_Abe_k95_1440038_flag_0_multi_14.7105_len_3114	Read.Count	215	0.177474	0.000163656
SRR2046221_trim_1.fastq.gz	131373500	Cayman_Deep_min1000_3	Cayman_Shallow_vRhyme_bin_1	Read.Count	168866	1	0.128539
SRR2046221_trim_1.fastq.gz	131373500	Cayman_Deep_min1000_3	Cayman_Deep_k95_372635_flag_1_multi_2.2919_len_3089	Read.Count	1205	0.745734	0.000917232
SRR2046221_trim_1.fastq.gz	131373500	Cayman_Deep_min1000_3	Cayman_Shallow_k95_449398_flag_1_multi_3.0000_len_1909	Read.Count	305	0.302901	0.000232162
SRR2046221_trim_1.fastq.gz	131373500	Cayman_Deep_min1000_3	Cayman_Deep_k95_250024_flag_0_multi_7.3152_len_3969	Read.Count	3160	0.883959	0.00240536
SRR2046221_trim_1.fastq.gz	131373500	Cayman_Deep_min1000_3	Lau_Basin_Abe_k95_1000372_flag_1_multi_3.2082_len_2957	Read.Count	300	0.293515	0.000228357
SRR2046221_trim_1.fastq.gz	131373500	Cayman_Deep_min1000_3	Cayman_Deep_vRhyme_bin_15	Read.Count	4010	0.899317	0.00305237
SRR2046221_trim_1.fastq.gz	131373500	Cayman_Deep_min1000_3	Cayman_Deep_k95_200977_flag_1_multi_4.0000_len_5505	Read.Count	941	0.686007	0.000716278
SRR2046221_trim_1.fastq.gz	131373500	Cayman_Deep_min1000_3	Cayman_Deep_k95_179240_flag_1_multi_3.0000_len_1493	Read.Count	230	0.197952	0.000175073
SRR2046221_trim_1.fastq.gz	131373500	Cayman_Deep_min1000_3	Lau_Basin_Mariner_k95_478005_flag_0_multi_22.7168_len_1610	Read.Count	385	0.395904	0.000293058
SRR2046221_trim_1.fastq.gz	131373500	Cayman_Deep_min1000_3	Guaymas_Basin_k95_713048_flag_0_multi_13.9739_len_3125	Read.Count	391	0.411263	0.000297625
SRR2046221_trim_1.fastq.gz	131373500	Cayman_Deep_min1000_3	Cayman_Deep_k95_269700_flag_1_multi_5.0000_len_1243	Read.Count	159	0.0938567	0.000121029
SRR2046221_trim_1.fastq.gz	131373500	Cayman_Deep_min1000_3	Cayman_Shallow_vRhyme_bin_26	Read.Count	25865	0.976109	0.0196881
SRR2046221_trim_1.fastq.gz	131373500	Cayman_Deep_min1000_3	Cayman_Deep_k95_188764_flag_0_multi_23.3191_len_1499	Read.Count	926	0.680887	0.000704861
SRR2046221_trim_1.fastq.gz	131373500	Cayman_Deep_min1000_3	Cayman_Deep_k95_269810_flag_1_multi_5.0000_len_2612	Read.Count	663	0.596416	0.000504668
SRR2046221_trim_1.fastq.gz	131373500	Cayman_Deep_min1000_3	Lau_Basin_Abe_k95_943815_flag_1_multi_6.1981_len_1811	Read.Count	233	0.205631	0.000177357
SRR2046221_trim_1.fastq.gz	131373500	Cayman_Deep_min1000_3	Lau_Basin_Kilo_Moana_k95_1246382_flag_0_multi_19.3279_len_2349	Read.Count	533	0.518771	0.000405713
SRR2046221_trim_1.fastq.gz	131373500	Cayman_Deep_min1000_3	Cayman_Deep_k95_393544_flag_0_multi_21.3146_len_311599_fragment_1	Read.Count	44786	0.986348	0.0340906
SRR2046221_trim_1.fastq.gz	131373500	Cayman_Deep_min1000_3	Guaymas_Basin_k95_870446_flag_0_multi_7.2161_len_2862	Read.Count	551	0.527304	0.000419415
SRR2046221_trim_1.fastq.gz	131373500	Cayman_Deep_min1000_3	Lau_Basin_Mariner_k95_676172_flag_0_multi_4.7596_len_5673	Read.Count	998	0.706485	0.000759666
SRR2046221_trim_1.fastq.gz	131373500	Cayman_Deep_min1000_3	Cayman_Shallow_k95_967850_flag_1_multi_1.9730_len_1611	Read.Count	342	0.360068	0.000260326
SRR2046221_trim_1.fastq.gz	131373500	Cayman_Deep_min1000_3	Cayman_Deep_k95_173242_flag_1_multi_4.0478_len_4259	Read.Count	1595	0.793515	0.0012141
SRR2046221_trim_1.fastq.gz	131373500	Cayman_Deep_min1000_3	Cayman_Shallow_vRhyme_bin_14	Read.Count	1195	0.741468	0.00090962
SRR2046221_trim_1.fastq.gz	131373500	Cayman_Deep_min1000_3	Cayman_Deep_k95_345647_flag_1_multi_5.0000_len_2833	Read.Count	473	0.470137	0.000360042
SRR2046221_trim_1.fastq.gz	131373500	Cayman_Deep_min1000_3	Cayman_Shallow_k95_606191_flag_1_multi_3.0000_len_2638	Read.Count	721	0.614334	0.000548817
SRR2046221_trim_1.fastq.gz	131373500	Cayman_Deep_min1000_3	Cayman_Deep_k95_239815_flag_1_multi_2.0000_len_1550	Read.Count	211	0.173208	0.000160611
SRR2046221_trim_1.fastq.gz	131373500	Cayman_Deep_min1000_3	Axial_Seawater_NODE_476_length_7287_cov_0.980866	Read.Count	663	0.596416	0.000504668
SRR2046221_trim_1.fastq.gz	131373500	Cayman_Deep_min1000_3	Lau_Basin_Abe_k95_385291_flag_0_multi_24.8354_len_3018	Read.Count	231	0.200512	0.000175835
SRR2046221_trim_1.fastq.gz	131373500	Cayman_Deep_min1000_3	Cayman_Deep_k95_332795_flag_1_multi_4.0000_len_4465	Read.Count	1729	0.813993	0.00131609
SRR2046221_trim_1.fastq.gz	131373500	Cayman_Deep_min1000_3	Cayman_Deep_k95_213796_flag_0_multi_20.9976_len_177937_fragment_1	Read.Count	63157	0.993174	0.0480744
SRR2046221_trim_1.fastq.gz	131373500	Cayman_Deep_min1000_3	Cayman_Shallow_k95_1005219_flag_1_multi_3.5529_len_3146	Read.Count	807	0.650171	0.000614279
SRR2046221_trim_1.fastq.gz	131373500	Cayman_Deep_min1000_3	Lau_Basin_Tahi_Moana_k95_1004195_flag_0_multi_4.0095_len_3555	Read.Count	177	0.124573	0.00013473
SRR2046221_trim_1.fastq.gz	131373500	Cayman_Deep_min1000_3	Cayman_Shallow_k95_790809_flag_1_multi_4.0000_len_2540	Read.Count	482	0.476962	0.000366893
SRR2046221_trim_1.fastq.gz	131373500	Cayman_Deep_min1000_3	Lau_Basin_Tahi_Moana_k95_886148_flag_0_multi_4.6474_len_1204	Read.Count	80	0.0136519	6.08950815803796e-05
SRR2046221_trim_1.fastq.gz	131373500	Cayman_Deep_min1000_3	Lau_Basin_Kilo_Moana_k95_978480_flag_1_multi_3.0000_len_4326	Read.Count	481	0.474403	0.000366132
SRR2046221_trim_1.fastq.gz	131373500	Cayman_Deep_min1000_3	Cayman_Deep_k95_364346_flag_1_multi_3.0000_len_2977	Read.Count	650	0.588737	0.000494773
SRR2046221_trim_1.fastq.gz	131373500	Cayman_Deep_min1000_3	Cayman_Shallow_k95_281725_flag_1_multi_3.0000_len_2642	Read.Count	984	0.703072	0.00074901
SRR2046221_trim_1.fastq.gz	131373500	Cayman_Deep_min1000_3	Lau_Basin_Mariner_k95_740170_flag_1_multi_4.0496_len_2939	Read.Count	2327	0.858362	0.00177129
SRR2046221_trim_1.fastq.gz	131373500	Cayman_Deep_min1000_3	Cayman_Shallow_k95_550095_flag_1_multi_1.9036_len_2335	Read.Count	378	0.387372	0.000287729
SRR2046221_trim_1.fastq.gz	131373500	Cayman_Deep_min1000_3	Cayman_Shallow_k95_808852_flag_1_multi_3.0000_len_1599	Read.Count	262	0.250853	0.000199431
SRR2046221_trim_1.fastq.gz	131373500	Cayman_Deep_min1000_3	Cayman_Shallow_k95_659632_flag_1_multi_3.0000_len_1574	Read.Count	603	0.569966	0.000458997
SRR2046221_trim_1.fastq.gz	131373500	Cayman_Deep_min1000_3	Cayman_Shallow_k95_386130_flag_1_multi_2.0000_len_2109	Read.Count	239	0.211604	0.000181924
SRR2046221_trim_1.fastq.gz	131373500	Cayman_Deep_min1000_3	Cayman_Deep_vRhyme_bin_4	Read.Count	41621	0.984642	0.0316814
SRR2046221_trim_1.fastq.gz	131373500	Cayman_Deep_min1000_3	Cayman_Deep_k95_182942_flag_1_multi_4.0000_len_3110	Read.Count	840	0.656997	0.000639398
SRR2046221_trim_1.fastq.gz	131373500	Cayman_Deep_min1000_3	Cayman_Deep_k95_248137_flag_1_multi_3.0000_len_2100	Read.Count	568	0.539249	0.000432355
SRR2046221_trim_1.fastq.gz	131373500	Cayman_Deep_min1000_3	Cayman_Deep_k95_280519_flag_1_multi_3.9902_len_4385	Read.Count	1389	0.78157	0.00105729
SRR2046221_trim_1.fastq.gz	131373500	Cayman_Deep_min1000_3	Lau_Basin_Mariner_k95_636884_flag_1_multi_12.1848_len_5972	Read.Count	343	0.361775	0.000261088
SRR2046221_trim_1.fastq.gz	131373500	Cayman_Deep_min1000_3	Lau_Basin_Kilo_Moana_k95_659025_flag_0_multi_43.6736_len_1737	Read.Count	219	0.1843	0.0001667
SRR2046221_trim_1.fastq.gz	131373500	Cayman_Deep_min1000_3	Cayman_Shallow_k95_533211_flag_0_multi_5.0000_len_4256	Read.Count	3254	0.885666	0.00247691
SRR2046221_trim_1.fastq.gz	131373500	Cayman_Deep_min1000_3	Lau_Basin_Tahi_Moana_k95_648740_flag_0_multi_2.9914_len_2415	Read.Count	488	0.487201	0.00037146
SRR2046221_trim_1.fastq.gz	131373500	Cayman_Deep_min1000_3	Cayman_Shallow_k95_710494_flag_0_multi_159.1589_len_3267	Read.Count	3841	0.895904	0.00292373
SRR2046221_trim_1.fastq.gz	131373500	Cayman_Deep_min1000_3	Cayman_Shallow_k95_968378_flag_0_multi_5.9914_len_1836	Read.Count	588	0.556314	0.000447579
SRR2046221_trim_1.fastq.gz	131373500	Cayman_Deep_min1000_3	Lau_Basin_Tui_Malila_k95_162446_flag_0_multi_67.6887_len_2957	Read.Count	3392	0.887372	0.00258195
SRR2046221_trim_1.fastq.gz	131373500	Cayman_Deep_min1000_3	Cayman_Shallow_k95_495380_flag_1_multi_2.5170_len_1391	Read.Count	240	0.215017	0.000182685
SRR2046221_trim_1.fastq.gz	131373500	Cayman_Deep_min1000_3	Lau_Basin_Tahi_Moana_k95_516324_flag_1_multi_3.4524_len_2113	Read.Count	204	0.16041	0.000155282
SRR2046221_trim_1.fastq.gz	131373500	Cayman_Deep_min1000_3	Axial_Plume_NODE_15298_length_2097_cov_0.870051	Read.Count	196	0.148464	0.000149193
SRR2046221_trim_1.fastq.gz	131373500	Cayman_Deep_min1000_3	Lau_Basin_Abe_k95_1180398_flag_0_multi_23.2767_len_1942	Read.Count	4078	0.90273	0.00310413
SRR2046221_trim_1.fastq.gz	131373500	Cayman_Deep_min1000_3	Cayman_Deep_k95_176933_flag_1_multi_2.0000_len_1588	Read.Count	626	0.575085	0.000476504
SRR2046221_trim_1.fastq.gz	131373500	Cayman_Deep_min1000_3	Lau_Basin_Abe_k95_266877_flag_0_multi_14.6420_len_2363	Read.Count	404	0.426621	0.00030752
SRR2046221_trim_1.fastq.gz	131373500	Cayman_Deep_min1000_3	Lau_Basin_Kilo_Moana_k95_505078_flag_0_multi_25.2819_len_8366	Read.Count	521	0.511945	0.000396579
SRR2046221_trim_1.fastq.gz	131373500	Cayman_Deep_min1000_3	Lau_Basin_Tui_Malila_k95_593022_flag_1_multi_2.0000_len_1182	Read.Count	151	0.0725256	0.000114939
SRR2046221_trim_1.fastq.gz	131373500	Cayman_Deep_min1000_3	Cayman_Deep_k95_293858_flag_0_multi_10.0049_len_37804	Read.Count	23111	0.967577	0.0175918
SRR2046221_trim_1.fastq.gz	131373500	Cayman_Deep_min1000_3	Cayman_Deep_k95_210925_flag_1_multi_2.0000_len_1091	Read.Count	189	0.134812	0.000143865
SRR2046221_trim_1.fastq.gz	131373500	Cayman_Deep_min1000_3	Lau_Basin_Mariner_k95_681376_flag_1_multi_4.0000_len_1615	Read.Count	244	0.220137	0.00018573
SRR2046221_trim_1.fastq.gz	131373500	Cayman_Deep_min1000_3	Cayman_Shallow_k95_604426_flag_1_multi_4.0000_len_5704	Read.Count	1168	0.734642	0.000889068
SRR2046221_trim_1.fastq.gz	131373500	Cayman_Deep_min1000_3	Cayman_Deep_k95_390591_flag_1_multi_3.9884_len_1643	Read.Count	467	0.460751	0.000355475
SRR2046221_trim_1.fastq.gz	131373500	Cayman_Deep_min1000_3	Cayman_Deep_k95_193259_flag_0_multi_13.6626_len_3145	Read.Count	2272	0.853242	0.00172942
SRR2046221_trim_1.fastq.gz	131373500	Cayman_Deep_min1000_3	Lau_Basin_Kilo_Moana_k95_662872_flag_0_multi_6.8266_len_1485	Read.Count	55	0.00170648	4.1865368586511e-05
SRR2046221_trim_1.fastq.gz	131373500	Cayman_Deep_min1000_3	Cayman_Deep_k95_335668_flag_0_multi_3.0000_len_2335	Read.Count	483	0.480375	0.000367654
SRR2046221_trim_1.fastq.gz	131373500	Cayman_Deep_min1000_3	Cayman_Shallow_k95_968929_flag_1_multi_4.0000_len_3438	Read.Count	641	0.583618	0.000487922
SRR2046221_trim_1.fastq.gz	131373500	Cayman_Deep_min1000_3	Lau_Basin_Tahi_Moana_k95_373592_flag_1_multi_5.2314_len_1625	Read.Count	473	0.470137	0.000360042
SRR2046221_trim_1.fastq.gz	131373500	Cayman_Deep_min1000_3	Cayman_Shallow_k95_478683_flag_0_multi_14.9997_len_167367_fragment_3	Read.Count	64973	0.994881	0.0494567
SRR2046221_trim_1.fastq.gz	131373500	Cayman_Deep_min1000_3	Cayman_Shallow_vRhyme_bin_25	Read.Count	17659	0.962457	0.0134418
SRR2046221_trim_1.fastq.gz	131373500	Cayman_Deep_min1000_3	Cayman_Shallow_k95_692940_flag_1_multi_2.8971_len_1086	Read.Count	152	0.0767918	0.000115701
SRR2046221_trim_1.fastq.gz	131373500	Cayman_Deep_min1000_3	Lau_Basin_Tahi_Moana_k95_954396_flag_1_multi_6.7616_len_2784	Read.Count	147	0.0648464	0.000111895
SRR2046221_trim_1.fastq.gz	131373500	Cayman_Deep_min1000_3	Lau_Basin_Mariner_k95_660613_flag_0_multi_28.4611_len_1845	Read.Count	301	0.296928	0.000229118
SRR2046221_trim_1.fastq.gz	131373500	Cayman_Deep_min1000_3	Cayman_Deep_k95_355451_flag_0_multi_14.0654_len_14371	Read.Count	16576	0.960751	0.0126175
SRR2046221_trim_1.fastq.gz	131373500	Cayman_Deep_min1000_3	Cayman_Shallow_k95_731025_flag_1_multi_2.6590_len_1799	Read.Count	194	0.145051	0.000147671
SRR2046221_trim_1.fastq.gz	131373500	Cayman_Deep_min1000_3	Lau_Basin_Tahi_Moana_k95_782529_flag_0_multi_5.0000_len_2255	Read.Count	101	0.03157	7.68800404952292e-05
SRR2046221_trim_1.fastq.gz	131373500	Cayman_Deep_min1000_3	Cayman_Deep_k95_380781_flag_0_multi_4.0000_len_3650	Read.Count	1294	0.766212	0.000984978
SRR2046221_trim_1.fastq.gz	131373500	Cayman_Deep_min1000_3	Lau_Basin_Tahi_Moana_k95_627074_flag_1_multi_3.0000_len_1045	Read.Count	63	0.00682594	4.79548767445489e-05
SRR2046221_trim_1.fastq.gz	131373500	Cayman_Deep_min1000_3	Cayman_Shallow_k95_608461_flag_1_multi_4.0000_len_2488	Read.Count	352	0.366894	0.000267938
SRR2046221_trim_1.fastq.gz	131373500	Cayman_Deep_min1000_3	Cayman_Deep_k95_385267_flag_1_multi_2.5550_len_2830	Read.Count	805	0.648464	0.000612757
SRR2046221_trim_1.fastq.gz	131373500	Cayman_Deep_min1000_3	Lau_Basin_Tahi_Moana_k95_772542_flag_0_multi_29.5057_len_1232	Read.Count	265	0.25256	0.000201715
SRR2046221_trim_1.fastq.gz	131373500	Cayman_Deep_min1000_3	Axial_Plume_NODE_7835_length_2917_cov_0.501434	Read.Count	299	0.291809	0.000227595
SRR2046221_trim_1.fastq.gz	131373500	Cayman_Deep_min1000_3	Lau_Basin_Kilo_Moana_k95_883305_flag_1_multi_7.0000_len_1591	Read.Count	382	0.390785	0.000290774
SRR2046221_trim_1.fastq.gz	131373500	Cayman_Deep_min1000_3	Lau_Basin_Kilo_Moana_k95_425011_flag_0_multi_39.3201_len_3316	Read.Count	3688	0.892491	0.00280726
SRR2046221_trim_1.fastq.gz	131373500	Cayman_Deep_min1000_3	Lau_Basin_Kilo_Moana_k95_1232098_flag_1_multi_8.7263_len_4720	Read.Count	390	0.40785	0.000296864
SRR2046221_trim_1.fastq.gz	131373500	Cayman_Deep_min1000_3	Cayman_Shallow_k95_521411_flag_0_multi_2.8518_len_1323	Read.Count	802	0.646758	0.000610473
SRR2046221_trim_1.fastq.gz	131373500	Cayman_Deep_min1000_3	Cayman_Shallow_k95_904257_flag_1_multi_2.8292_len_1465	Read.Count	629	0.576792	0.000478788
SRR2046221_trim_1.fastq.gz	131373500	Cayman_Deep_min1000_3	Cayman_Deep_k95_337700_flag_1_multi_3.0000_len_3263	Read.Count	575	0.549488	0.000437683
SRR2046221_trim_1.fastq.gz	131373500	Cayman_Deep_min1000_3	Lau_Basin_Abe_k95_903771_flag_1_multi_3.6678_len_2413	Read.Count	569	0.541809	0.000433116
SRR2046221_trim_1.fastq.gz	131373500	Cayman_Deep_min1000_3	Lau_Basin_Mariner_k95_538213_flag_1_multi_3.0000_len_1756	Read.Count	579	0.552901	0.000440728
SRR2046221_trim_1.fastq.gz	131373500	Cayman_Deep_min1000_3	Cayman_Deep_k95_344741_flag_1_multi_2.0000_len_1513	Read.Count	255	0.237201	0.000194103
SRR2046221_trim_1.fastq.gz	131373500	Cayman_Deep_min1000_3	Cayman_Shallow_k95_475959_flag_1_multi_4.0000_len_4892	Read.Count	655	0.59215	0.000498578
SRR2046221_trim_1.fastq.gz	131373500	Cayman_Deep_min1000_3	Cayman_Deep_k95_306778_flag_1_multi_3.0000_len_1314	Read.Count	291	0.283276	0.000221506
SRR2046221_trim_1.fastq.gz	131373500	Cayman_Deep_min1000_3	ELSC_Mariner_131-447_scaffold_19708_c1	Read.Count	2468	0.865188	0.00187861
SRR2046221_trim_1.fastq.gz	131373500	Cayman_Deep_min1000_3	Cayman_Shallow_k95_587020_flag_0_multi_17.0029_len_48562_fragment_1	Read.Count	2514	0.866894	0.00191363
SRR2046221_trim_1.fastq.gz	131373500	Cayman_Deep_min1000_3	Cayman_Deep_k95_312103_flag_0_multi_36.2330_len_7414	Read.Count	36992	0.981229	0.0281579
SRR2046221_trim_1.fastq.gz	131373500	Cayman_Deep_min1000_3	Lau_Basin_Abe_k95_650259_flag_1_multi_3.0000_len_1300	Read.Count	318	0.322526	0.000242058
SRR2046221_trim_1.fastq.gz	131373500	Cayman_Deep_min1000_3	Lau_Basin_Mariner_k95_178149_flag_0_multi_23.2835_len_3231	Read.Count	4503	0.911263	0.00342763
SRR2046221_trim_1.fastq.gz	131373500	Cayman_Deep_min1000_3	Cayman_Deep_vRhyme_bin_10	Read.Count	12461	0.948805	0.00948517
SRR2046221_trim_1.fastq.gz	131373500	Cayman_Deep_min1000_3	Cayman_Shallow_k95_715254_flag_0_multi_80.0944_len_4267	Read.Count	1764	0.8157	0.00134274
SRR2046221_trim_1.fastq.gz	131373500	Cayman_Deep_min1000_3	Cayman_Shallow_k95_551740_flag_0_multi_4.8994_len_3315	Read.Count	322	0.331911	0.000245103
SRR2046221_trim_1.fastq.gz	131373500	Cayman_Deep_min1000_3	Lau_Basin_Abe_k95_1310422_flag_1_multi_28.9283_len_1615	Read.Count	159	0.0938567	0.000121029
SRR2046221_trim_1.fastq.gz	131373500	Cayman_Deep_min1000_3	Cayman_Deep_k95_353514_flag_1_multi_2.0000_len_2377	Read.Count	261	0.248294	0.00019867
SRR2046221_trim_1.fastq.gz	131373500	Cayman_Deep_min1000_3	Cayman_Shallow_k95_828040_flag_1_multi_3.0000_len_4806	Read.Count	645	0.587031	0.000490967
SRR2046221_trim_1.fastq.gz	131373500	Cayman_Deep_min1000_3	Cayman_Shallow_k95_1030874_flag_0_multi_9.8593_len_2170	Read.Count	923	0.677474	0.000702577
SRR2046221_trim_1.fastq.gz	131373500	Cayman_Deep_min1000_3	Cayman_Deep_k95_36533_flag_0_multi_34.0046_len_4267	Read.Count	1850	0.825939	0.0014082
SRR2046221_trim_1.fastq.gz	131373500	Cayman_Deep_min1000_3	Cayman_Deep_k95_282986_flag_0_multi_3.9946_len_3447	Read.Count	560	0.535836	0.000426266
SRR2046221_trim_1.fastq.gz	131373500	Cayman_Deep_min1000_3	Lau_Basin_Tahi_Moana_k95_1007539_flag_1_multi_2.8093_len_1684	Read.Count	165	0.106655	0.000125596
SRR2046221_trim_1.fastq.gz	131373500	Cayman_Deep_min1000_3	Cayman_Shallow_k95_926964_flag_0_multi_4.8117_len_1343	Read.Count	361	0.372014	0.000274789
SRR2046221_trim_1.fastq.gz	131373500	Cayman_Deep_min1000_3	Cayman_Deep_vRhyme_bin_14	Read.Count	5341	0.921502	0.00406551
SRR2046221_trim_1.fastq.gz	131373500	Cayman_Deep_min1000_3	Cayman_Deep_k95_306010_flag_0_multi_4.9555_len_1443	Read.Count	355	0.368601	0.000270222
SRR2046221_trim_1.fastq.gz	131373500	Cayman_Deep_min1000_3	Cayman_Deep_k95_327281_flag_1_multi_3.0000_len_1627	Read.Count	556	0.532423	0.000423221
SRR2046221_trim_1.fastq.gz	131373500	Cayman_Deep_min1000_3	Cayman_Deep_k95_301425_flag_1_multi_5.0000_len_3265	Read.Count	1314	0.771331	0.0010002
SRR2046221_trim_1.fastq.gz	131373500	Cayman_Deep_min1000_3	Guaymas_Basin_k95_1068887_flag_0_multi_9.9913_len_3524	Read.Count	470	0.464164	0.000357759
SRR2046221_trim_1.fastq.gz	131373500	Cayman_Deep_min1000_3	Cayman_Deep_k95_250661_flag_1_multi_3.0000_len_3954	Read.Count	1277	0.762799	0.000972038
SRR2046221_trim_1.fastq.gz	131373500	Cayman_Deep_min1000_3	Cayman_Shallow_k95_871011_flag_1_multi_2.9948_len_2399	Read.Count	534	0.520478	0.000406475
SRR2046221_trim_1.fastq.gz	131373500	Cayman_Deep_min1000_3	Cayman_Shallow_k95_894049_flag_0_multi_8.6069_len_5096	Read.Count	2778	0.87372	0.00211458
SRR2046221_trim_1.fastq.gz	131373500	Cayman_Deep_min1000_3	Cayman_Shallow_k95_181305_flag_0_multi_2.8028_len_3665	Read.Count	1218	0.75256	0.000927128
SRR2046221_trim_1.fastq.gz	131373500	Cayman_Deep_min1000_3	Lau_Basin_Tahi_Moana_k95_409249_flag_1_multi_2.0000_len_1718	Read.Count	217	0.180034	0.000165178
SRR2046221_trim_1.fastq.gz	131373500	Cayman_Deep_min1000_3	Axial_Seawater_NODE_39006_length_1143_cov_0.453740	Read.Count	173	0.12116	0.000131686
SRR2046221_trim_1.fastq.gz	131373500	Cayman_Deep_min1000_3	Cayman_Deep_k95_341325_flag_1_multi_2.0000_len_1299	Read.Count	154	0.0819113	0.000117223
SRR2046221_trim_1.fastq.gz	131373500	Cayman_Deep_min1000_3	Cayman_Shallow_k95_708551_flag_1_multi_4.0000_len_1384	Read.Count	386	0.399317	0.000293819
SRR2046221_trim_1.fastq.gz	131373500	Cayman_Deep_min1000_3	Cayman_Deep_k95_338269_flag_1_multi_1.7256_len_1272	Read.Count	213	0.175768	0.000162133
SRR2046221_trim_1.fastq.gz	131373500	Cayman_Deep_min1000_3	Lau_Basin_Tahi_Moana_k95_437080_flag_1_multi_9.2863_len_1604	Read.Count	844	0.659556	0.000642443
SRR2046221_trim_1.fastq.gz	131373500	Cayman_Deep_min1000_3	Lau_Basin_Abe_k95_1750086_flag_0_multi_22.6259_len_3017	Read.Count	1644	0.803754	0.00125139
SRR2046221_trim_1.fastq.gz	131373500	Cayman_Deep_min1000_3	Cayman_Shallow_vRhyme_bin_18	Read.Count	15469	0.952218	0.0117748
SRR2046221_trim_1.fastq.gz	131373500	Cayman_Deep_min1000_3	Cayman_Shallow_k95_731606_flag_1_multi_3.0000_len_1236	Read.Count	138	0.0622867	0.000105044
SRR2046221_trim_1.fastq.gz	131373500	Cayman_Deep_min1000_3	Lau_Basin_Tahi_Moana_k95_680084_flag_1_multi_1.9119_len_1276	Read.Count	123	0.0537543	9.36261879298336e-05
SRR2046221_trim_1.fastq.gz	131373500	Cayman_Deep_min1000_3	Lau_Basin_Mariner_k95_789726_flag_1_multi_3.0000_len_1165	Read.Count	184	0.131399	0.000140059
SRR2046221_trim_1.fastq.gz	131373500	Cayman_Deep_min1000_3	Lau_Basin_Tahi_Moana_k95_558435_flag_1_multi_3.0000_len_2030	Read.Count	1634	0.801195	0.00124378
SRR2046221_trim_1.fastq.gz	131373500	Cayman_Deep_min1000_3	Cayman_Deep_vRhyme_bin_5	Read.Count	10310	0.943686	0.00784785
SRR2046221_trim_1.fastq.gz	131373500	Cayman_Deep_min1000_3	Cayman_Shallow_k95_400228_flag_1_multi_3.9552_len_4717	Read.Count	765	0.629693	0.000582309
SRR2046221_trim_1.fastq.gz	131373500	Cayman_Deep_min1000_3	Lau_Basin_Kilo_Moana_k95_457292_flag_0_multi_11.7199_len_4675	Read.Count	4074	0.901024	0.00310108
SRR2046221_trim_1.fastq.gz	131373500	Cayman_Deep_min1000_3	Cayman_Shallow_k95_834860_flag_1_multi_4.0000_len_1546	Read.Count	179	0.12628	0.000136253
SRR2046221_trim_1.fastq.gz	131373500	Cayman_Deep_min1000_3	Cayman_Shallow_k95_804703_flag_0_multi_2.9656_len_2423	Read.Count	593	0.563993	0.000451385
SRR2046221_trim_1.fastq.gz	131373500	Cayman_Deep_min1000_3	Cayman_Shallow_k95_634359_flag_1_multi_3.0000_len_1445	Read.Count	523	0.515358	0.000398102
SRR2046221_trim_1.fastq.gz	131373500	Cayman_Deep_min1000_3	Guaymas_Basin_k95_286466_flag_0_multi_33.7662_len_7851	Read.Count	18209	0.964164	0.0138605
SRR2046221_trim_1.fastq.gz	131373500	Cayman_Deep_min1000_3	Cayman_Shallow_k95_625093_flag_0_multi_11.0729_len_4075	Read.Count	1172	0.737201	0.000892113
SRR2046221_trim_1.fastq.gz	131373500	Cayman_Deep_min1000_3	Cayman_Shallow_k95_948174_flag_1_multi_2.0000_len_1670	Read.Count	127	0.056314	9.66709420088526e-05
SRR2046221_trim_1.fastq.gz	131373500	Cayman_Deep_min1000_3	Cayman_Deep_k95_213077_flag_0_multi_2.3973_len_3347	Read.Count	1290	0.764505	0.000981933
SRR2046221_trim_1.fastq.gz	131373500	Cayman_Deep_min1000_3	Guaymas_Basin_k95_455237_flag_0_multi_14.6676_len_3007	Read.Count	314	0.316553	0.000239013
SRR2046221_trim_1.fastq.gz	131373500	Cayman_Deep_min1000_3	Lau_Basin_Tahi_Moana_k95_587654_flag_0_multi_10.5465_len_4190	Read.Count	2779	0.875427	0.00211534
SRR2046221_trim_1.fastq.gz	131373500	Cayman_Deep_min1000_3	Cayman_Shallow_k95_1013350_flag_1_multi_2.0000_len_1663	Read.Count	437	0.44198	0.000332639
SRR2046221_trim_1.fastq.gz	131373500	Cayman_Deep_min1000_3	Cayman_Shallow_k95_792624_flag_1_multi_3.0000_len_2622	Read.Count	387	0.403584	0.00029458
SRR2046221_trim_1.fastq.gz	131373500	Cayman_Deep_min1000_3	Cayman_Shallow_k95_996992_flag_0_multi_7.0970_len_8785	Read.Count	6878	0.931741	0.00523545
SRR2046221_trim_1.fastq.gz	131373500	Cayman_Deep_min1000_3	Lau_Basin_Kilo_Moana_k95_1323470_flag_1_multi_17.6683_len_1892	Read.Count	247	0.226109	0.000188014
SRR2046221_trim_1.fastq.gz	131373500	Cayman_Deep_min1000_3	Cayman_Shallow_k95_640942_flag_1_multi_3.0000_len_2603	Read.Count	289	0.279863	0.000219983
SRR2046221_trim_1.fastq.gz	131373500	Cayman_Deep_min1000_3	Axial_Plume_NODE_68486_length_1057_cov_0.275269	Read.Count	104	0.0358362	7.91636060544935e-05
SRR2046221_trim_1.fastq.gz	131373500	Cayman_Deep_min1000_3	Lau_Basin_Mariner_k95_462264_flag_1_multi_6.0000_len_5052	Read.Count	1266	0.761092	0.000963665
SRR2046221_trim_1.fastq.gz	131373500	Cayman_Deep_min1000_3	Cayman_Deep_k95_178442_flag_1_multi_3.0000_len_2698	Read.Count	483	0.480375	0.000367654
SRR2046221_trim_1.fastq.gz	131373500	Cayman_Deep_min1000_3	Cayman_Shallow_k95_932370_flag_0_multi_2.7518_len_2174	Read.Count	338	0.353242	0.000257282
SRR2046221_trim_1.fastq.gz	131373500	Cayman_Deep_min1000_3	Cayman_Deep_k95_329609_flag_1_multi_3.0000_len_1682	Read.Count	382	0.390785	0.000290774
SRR2046221_trim_1.fastq.gz	131373500	Cayman_Deep_min1000_3	Cayman_Deep_k95_384064_flag_1_multi_3.0000_len_4722	Read.Count	719	0.612628	0.000547295
SRR2046221_trim_1.fastq.gz	131373500	Cayman_Deep_min1000_3	Cayman_Deep_k95_273903_flag_1_multi_4.0000_len_3522	Read.Count	874	0.669795	0.000665279
SRR2046221_trim_1.fastq.gz	131373500	Cayman_Deep_min1000_3	Cayman_Deep_k95_215913_flag_1_multi_2.9581_len_5058	Read.Count	1634	0.801195	0.00124378
SRR2046221_trim_1.fastq.gz	131373500	Cayman_Deep_min1000_3	Lau_Basin_Tahi_Moana_k95_624644_flag_1_multi_3.0000_len_1179	Read.Count	323	0.334471	0.000245864
SRR2046221_trim_1.fastq.gz	131373500	Cayman_Deep_min1000_3	Cayman_Deep_k95_322237_flag_1_multi_2.0000_len_1810	Read.Count	309	0.309727	0.000235207
SRR2046221_trim_1.fastq.gz	131373500	Cayman_Deep_min1000_3	Lau_Basin_Tahi_Moana_k95_186001_flag_0_multi_22.5419_len_2134	Read.Count	169	0.110922	0.000128641
SRR2046221_trim_1.fastq.gz	131373500	Cayman_Deep_min1000_3	Guaymas_Basin_k95_879053_flag_0_multi_8.2032_len_1483	Read.Count	273	0.261092	0.000207804
SRR2046221_trim_1.fastq.gz	131373500	Cayman_Deep_min1000_3	Cayman_Deep_k95_260555_flag_1_multi_2.0000_len_1119	Read.Count	156	0.0887372	0.000118745
SRR2046221_trim_1.fastq.gz	131373500	Cayman_Deep_min1000_3	Cayman_Shallow_k95_860124_flag_0_multi_105.3736_len_1618	Read.Count	6636	0.928328	0.00505125
SRR2046221_trim_1.fastq.gz	131373500	Cayman_Deep_min1000_3	Guaymas_Basin_k95_610673_flag_1_multi_12.6757_len_1430	Read.Count	602	0.567406	0.000458235
SRR2046221_trim_1.fastq.gz	131373500	Cayman_Deep_min1000_3	Cayman_Shallow_k95_505915_flag_1_multi_2.0000_len_2436	Read.Count	652	0.590444	0.000496295
SRR2046221_trim_1.fastq.gz	131373500	Cayman_Deep_min1000_3	Cayman_Shallow_k95_525843_flag_1_multi_2.0000_len_2924	Read.Count	393	0.415529	0.000299147
SRR2046221_trim_1.fastq.gz	131373500	Cayman_Deep_min1000_3	Cayman_Deep_k95_249077_flag_1_multi_3.0000_len_1581	Read.Count	138	0.0622867	0.000105044
SRR2046221_trim_1.fastq.gz	131373500	Cayman_Deep_min1000_3	Cayman_Deep_k95_325877_flag_1_multi_1.9646_len_2414	Read.Count	776	0.636519	0.000590682
SRR2046221_trim_1.fastq.gz	131373500	Cayman_Deep_min1000_3	Cayman_Deep_k95_386333_flag_1_multi_3.0000_len_3208	Read.Count	975	0.697952	0.000742159
SRR2046221_trim_1.fastq.gz	131373500	Cayman_Deep_min1000_3	Lau_Basin_Tahi_Moana_k95_373589_flag_1_multi_2.9723_len_1179	Read.Count	86	0.0187713	6.54622126989081e-05
SRR2046221_trim_1.fastq.gz	131373500	Cayman_Deep_min1000_3	Cayman_Shallow_k95_844520_flag_0_multi_53.0394_len_37804	Read.Count	23069	0.96587	0.0175599
SRR2046221_trim_1.fastq.gz	131373500	Cayman_Deep_min1000_3	Lau_Basin_Tahi_Moana_k95_505818_flag_1_multi_9.8444_len_2421	Read.Count	288	0.277304	0.000219222
SRR2046221_trim_1.fastq.gz	131373500	Cayman_Deep_min1000_3	Cayman_Deep_vRhyme_bin_18	Read.Count	26358	0.977816	0.0200634
SRR2046221_trim_1.fastq.gz	131373500	Cayman_Deep_min1000_3	Cayman_Shallow_k95_644875_flag_0_multi_51.0297_len_39040	Read.Count	23856	0.97099	0.0181589
SRR2046221_trim_1.fastq.gz	131373500	Cayman_Deep_min1000_3	Cayman_Deep_k95_273901_flag_1_multi_2.2108_len_2106	Read.Count	925	0.679181	0.000704099
SRR2046221_trim_1.fastq.gz	131373500	Cayman_Deep_min1000_3	Lau_Basin_Kilo_Moana_k95_567752_flag_0_multi_26.1800_len_2001	Read.Count	2104	0.843003	0.00160154
SRR2046221_trim_1.fastq.gz	131373500	Cayman_Deep_min1000_3	Cayman_Shallow_k95_762030_flag_1_multi_2.0000_len_1857	Read.Count	175	0.122867	0.000133208
SRR2046221_trim_1.fastq.gz	131373500	Cayman_Deep_min1000_3	Cayman_Deep_k95_384499_flag_1_multi_3.0000_len_1817	Read.Count	418	0.431741	0.000318177
SRR2046221_trim_1.fastq.gz	131373500	Cayman_Deep_min1000_3	Cayman_Deep_k95_384105_flag_1_multi_3.0000_len_1395	Read.Count	335	0.349829	0.000254998
SRR2046221_trim_1.fastq.gz	131373500	Cayman_Deep_min1000_3	Cayman_Shallow_k95_599126_flag_1_multi_4.0000_len_5783	Read.Count	779	0.639932	0.000592966
SRR2046221_trim_1.fastq.gz	131373500	Cayman_Deep_min1000_3	Lau_Basin_Abe_k95_1707159_flag_1_multi_5.4817_len_1135	Read.Count	81	0.0153584	6.16562701001344e-05
SRR2046221_trim_1.fastq.gz	131373500	Cayman_Deep_min1000_3	Lau_Basin_Tui_Malila_k95_215921_flag_0_multi_13.8875_len_2379	Read.Count	1863	0.827645	0.00141809
SRR2046221_trim_1.fastq.gz	131373500	Cayman_Deep_min1000_3	Lau_Basin_Tahi_Moana_k95_96794_flag_1_multi_4.8433_len_3216	Read.Count	210	0.170648	0.00015985
SRR2046221_trim_1.fastq.gz	131373500	Cayman_Deep_min1000_3	Cayman_Deep_k95_312874_flag_0_multi_39.2425_len_42442	Read.Count	16398	0.959044	0.012482
SRR2046221_trim_1.fastq.gz	131373500	Cayman_Deep_min1000_3	Cayman_Shallow_k95_476549_flag_1_multi_4.0000_len_4252	Read.Count	516	0.505973	0.000392773
SRR2046221_trim_1.fastq.gz	131373500	Cayman_Deep_min1000_3	Lau_Basin_Abe_k95_1009507_flag_1_multi_4.2582_len_3166	Read.Count	1709	0.808874	0.00130087
SRR2046221_trim_1.fastq.gz	131373500	Cayman_Deep_min1000_3	Lau_Basin_Mariner_k95_728706_flag_0_multi_18.3555_len_1926	Read.Count	3424	0.890785	0.00260631
SRR2046221_trim_1.fastq.gz	131373500	Cayman_Deep_min1000_3	Cayman_Deep_k95_179306_flag_1_multi_4.0000_len_3302	Read.Count	1811	0.820819	0.00137851
SRR2046221_trim_1.fastq.gz	131373500	Cayman_Deep_min1000_3	Cayman_Shallow_k95_591497_flag_1_multi_3.0000_len_2626	Read.Count	273	0.261092	0.000207804
SRR2046221_trim_1.fastq.gz	131373500	Cayman_Deep_min1000_3	Lau_Basin_Kilo_Moana_vRhyme_bin_106	Read.Count	954	0.692833	0.000726174
SRR2046221_trim_1.fastq.gz	131373500	Cayman_Deep_min1000_3	Cayman_Shallow_k95_498159_flag_0_multi_10.9129_len_7074	Read.Count	8340	0.940273	0.00634831
SRR2046221_trim_1.fastq.gz	131373500	Cayman_Deep_min1000_3	Cayman_Shallow_k95_464691_flag_1_multi_5.0000_len_1326	Read.Count	181	0.129693	0.000137775
SRR2046221_trim_1.fastq.gz	131373500	Cayman_Deep_min1000_3	Cayman_Deep_k95_321550_flag_0_multi_3.9802_len_1611	Read.Count	515	0.503413	0.000392012
SRR2046221_trim_1.fastq.gz	131373500	Cayman_Deep_min1000_3	Lau_Basin_Mariner_k95_722275_flag_0_multi_5.0324_len_1637	Read.Count	830	0.65529	0.000631786
SRR2046221_trim_1.fastq.gz	131373500	Cayman_Deep_min1000_3	Cayman_Deep_k95_217101_flag_1_multi_3.0000_len_2005	Read.Count	368	0.380546	0.000280117
SRR2046221_trim_1.fastq.gz	131373500	Cayman_Deep_min1000_3	Cayman_Shallow_k95_984346_flag_1_multi_3.0000_len_5051	Read.Count	820	0.651877	0.000624175
SRR2046221_trim_1.fastq.gz	131373500	Cayman_Deep_min1000_3	Cayman_Shallow_vRhyme_bin_19	Read.Count	41432	0.982935	0.0315376
SRR2046221_trim_1.fastq.gz	131373500	Cayman_Deep_min1000_3	Cayman_Deep_k95_365738_flag_1_multi_2.6938_len_2335	Read.Count	200	0.15529	0.000152238
SRR2046221_trim_1.fastq.gz	131373500	Cayman_Deep_min1000_3	Cayman_Shallow_k95_838754_flag_0_multi_4.5528_len_2975	Read.Count	1364	0.776451	0.00103826
SRR2046221_trim_1.fastq.gz	131373500	Cayman_Deep_min1000_3	Lau_Basin_Kilo_Moana_k95_1454647_flag_1_multi_6.8366_len_2225	Read.Count	464	0.455631	0.000353191
SRR2046221_trim_1.fastq.gz	131373500	Cayman_Deep_min1000_3	Lau_Basin_Abe_k95_1251408_flag_0_multi_134.3937_len_2968	Read.Count	540	0.523891	0.000411042
SRR2046221_trim_1.fastq.gz	131373500	Cayman_Deep_min1000_3	Cayman_Shallow_k95_590013_flag_1_multi_3.0000_len_2115	Read.Count	608	0.571672	0.000462803
SRR2046221_trim_1.fastq.gz	131373500	Cayman_Deep_min1000_3	Cayman_Shallow_k95_846885_flag_0_multi_2.9983_len_1273	Read.Count	113	0.0443686	8.60143027322862e-05
SRR2046221_trim_1.fastq.gz	131373500	Cayman_Deep_min1000_3	Cayman_Deep_k95_278181_flag_0_multi_5.4812_len_2090	Read.Count	733	0.62116	0.000557951
SRR2046221_trim_1.fastq.gz	131373500	Cayman_Deep_min1000_3	Cayman_Deep_k95_46702_flag_1_multi_4.0000_len_2391	Read.Count	438	0.443686	0.000333401
SRR2046221_trim_1.fastq.gz	131373500	Cayman_Deep_min1000_3	Lau_Basin_Abe_k95_955211_flag_1_multi_3.0000_len_1292	Read.Count	65	0.00853242	4.94772537840584e-05
SRR2046221_trim_1.fastq.gz	131373500	Cayman_Deep_min1000_3	Cayman_Shallow_k95_659772_flag_1_multi_3.0000_len_1484	Read.Count	220	0.186007	0.000167461
SRR2046221_trim_1.fastq.gz	131373500	Cayman_Deep_min1000_3	Cayman_Deep_k95_365305_flag_1_multi_2.0000_len_1845	Read.Count	151	0.0725256	0.000114939
SRR2046221_trim_1.fastq.gz	131373500	Cayman_Deep_min1000_3	Cayman_Deep_k95_225214_flag_1_multi_1.0000_len_1451	Read.Count	226	0.192833	0.000172029
SRR2046221_trim_1.fastq.gz	131373500	Cayman_Deep_min1000_3	Cayman_Deep_k95_181881_flag_1_multi_3.0000_len_3589	Read.Count	874	0.669795	0.000665279
SRR2046221_trim_1.fastq.gz	131373500	Cayman_Deep_min1000_3	Cayman_Shallow_k95_1030734_flag_1_multi_5.0000_len_2959	Read.Count	536	0.522184	0.000407997
SRR2046221_trim_1.fastq.gz	131373500	Cayman_Deep_min1000_3	Cayman_Deep_k95_339757_flag_0_multi_3.9904_len_2895	Read.Count	644	0.585324	0.000490205
SRR2046221_trim_1.fastq.gz	131373500	Cayman_Deep_min1000_3	Cayman_Deep_k95_179019_flag_0_multi_19.9803_len_4514	Read.Count	12837	0.950512	0.00977138
SRR2046221_trim_1.fastq.gz	131373500	Cayman_Deep_min1000_3	Lau_Basin_Kilo_Moana_k95_1428866_flag_1_multi_3.9031_len_1354	Read.Count	382	0.390785	0.000290774
SRR2046221_trim_1.fastq.gz	131373500	Cayman_Deep_min1000_3	Lau_Basin_Tahi_Moana_k95_127164_flag_0_multi_5.0000_len_1676	Read.Count	401	0.423208	0.000305237
SRR2046221_trim_1.fastq.gz	131373500	Cayman_Deep_min1000_3	Cayman_Shallow_k95_1018776_flag_1_multi_3.0000_len_2681	Read.Count	269	0.255973	0.00020476
SRR2046221_trim_1.fastq.gz	131373500	Cayman_Deep_min1000_3	Cayman_Deep_k95_294592_flag_1_multi_3.0000_len_1730	Read.Count	429	0.435154	0.00032655
SRR2046221_trim_1.fastq.gz	131373500	Cayman_Deep_min1000_3	Axial_Seawater_NODE_33374_length_1214_cov_0.641214	Read.Count	204	0.16041	0.000155282
SRR2046221_trim_1.fastq.gz	131373500	Cayman_Deep_min1000_3	Cayman_Shallow_k95_501204_flag_0_multi_5.0732_len_1160	Read.Count	172	0.116894	0.000130924
SRR2046221_trim_1.fastq.gz	131373500	Cayman_Deep_min1000_3	Cayman_Deep_k95_309520_flag_0_multi_3.9098_len_1093	Read.Count	288	0.277304	0.000219222
SRR2046221_trim_1.fastq.gz	131373500	Cayman_Deep_min1000_3	Cayman_Shallow_k95_590451_flag_0_multi_4.0000_len_1487	Read.Count	223	0.187713	0.000169745
SRR2046221_trim_1.fastq.gz	131373500	Cayman_Deep_min1000_3	Cayman_Deep_k95_186394_flag_1_multi_3.1086_len_2213	Read.Count	575	0.549488	0.000437683
SRR2046221_trim_1.fastq.gz	131373500	Cayman_Deep_min1000_3	Cayman_Deep_k95_196522_flag_1_multi_3.0000_len_4327	Read.Count	1121	0.726962	0.000853292
SRR2046221_trim_1.fastq.gz	131373500	Cayman_Deep_min1000_3	Cayman_Deep_k95_322906_flag_1_multi_2.0000_len_1390	Read.Count	231	0.200512	0.000175835
SRR2046221_trim_1.fastq.gz	131373500	Cayman_Deep_min1000_3	Cayman_Deep_k95_144929_flag_1_multi_2.0000_len_1731	Read.Count	351	0.365188	0.000267177
SRR2046221_trim_1.fastq.gz	131373500	Cayman_Deep_min1000_3	Lau_Basin_Abe_k95_330753_flag_0_multi_24.9442_len_4830	Read.Count	2099	0.841297	0.00159773
SRR2046221_trim_1.fastq.gz	131373500	Cayman_Deep_min1000_3	Guaymas_Basin_k95_827391_flag_1_multi_3.0777_len_1523	Read.Count	112	0.0426621	8.52531142125314e-05
SRR2046221_trim_1.fastq.gz	131373500	Cayman_Deep_min1000_3	Cayman_Deep_vRhyme_bin_6	Read.Count	7035	0.935154	0.00535496
SRR2046221_trim_1.fastq.gz	131373500	Cayman_Deep_min1000_3	Cayman_Shallow_k95_652837_flag_0_multi_150.9389_len_1781	Read.Count	2290	0.856655	0.00174312
SRR2046221_trim_1.fastq.gz	131373500	Cayman_Deep_min1000_3	Cayman_Deep_k95_382095_flag_0_multi_5.9962_len_11794	Read.Count	4828	0.918089	0.00367502
SRR2046221_trim_1.fastq.gz	131373500	Cayman_Deep_min1000_3	Cayman_Shallow_k95_695067_flag_1_multi_4.0000_len_1783	Read.Count	224	0.190273	0.000170506
SRR2046221_trim_1.fastq.gz	131373500	Cayman_Deep_min1000_3	Cayman_Deep_k95_263097_flag_0_multi_4.9410_len_3876	Read.Count	1596	0.795222	0.00121486
SRR2046221_trim_1.fastq.gz	131373500	Cayman_Deep_min1000_3	Cayman_Deep_k95_367298_flag_1_multi_2.9842_len_3512	Read.Count	968	0.696246	0.00073683
SRR2046221_trim_1.fastq.gz	131373500	Cayman_Deep_min1000_3	Cayman_Shallow_k95_906634_flag_1_multi_3.0000_len_1112	Read.Count	151	0.0725256	0.000114939
SRR2046221_trim_1.fastq.gz	131373500	Cayman_Deep_min1000_3	Cayman_Shallow_k95_548057_flag_1_multi_3.0000_len_2250	Read.Count	495	0.490614	0.000376788
SRR2046221_trim_1.fastq.gz	131373500	Cayman_Deep_min1000_3	Cayman_Deep_k95_334193_flag_1_multi_3.0000_len_2749	Read.Count	244	0.220137	0.00018573
SRR2046221_trim_1.fastq.gz	131373500	Cayman_Deep_min1000_3	Lau_Basin_Abe_k95_993004_flag_1_multi_12.2152_len_1503	Read.Count	302	0.300341	0.000229879
SRR2046221_trim_1.fastq.gz	131373500	Cayman_Deep_min1000_3	Cayman_Shallow_k95_851333_flag_1_multi_2.7182_len_3782	Read.Count	281	0.267918	0.000213894
SRR2046221_trim_1.fastq.gz	131373500	Cayman_Deep_min1000_3	Cayman_Shallow_vRhyme_bin_15	Read.Count	1839	0.822526	0.00139983
SRR2046221_trim_1.fastq.gz	131373500	Cayman_Deep_min1000_3	Cayman_Shallow_k95_760958_flag_0_multi_10.9413_len_2769	Read.Count	2187	0.851536	0.00166472
SRR2046221_trim_1.fastq.gz	131373500	Cayman_Deep_min1000_3	Lau_Basin_Kilo_Moana_k95_888722_flag_1_multi_2.0000_len_2311	Read.Count	249	0.230375	0.000189536
SRR2046221_trim_1.fastq.gz	131373500	Cayman_Deep_min1000_3	Cayman_Deep_k95_285511_flag_1_multi_4.0000_len_3045	Read.Count	844	0.659556	0.000642443
SRR2046221_trim_1.fastq.gz	131373500	Cayman_Deep_min1000_3	Lau_Basin_Tahi_Moana_k95_586229_flag_1_multi_2.0000_len_1532	Read.Count	321	0.327645	0.000244342
SRR2046221_trim_1.fastq.gz	131373500	Cayman_Deep_min1000_3	Lau_Basin_Abe_k95_942741_flag_1_multi_9.6313_len_1340	Read.Count	238	0.208191	0.000181163
SRR2046221_trim_1.fastq.gz	131373500	Cayman_Deep_min1000_3	Cayman_Shallow_k95_654041_flag_1_multi_4.0000_len_4079	Read.Count	1406	0.783276	0.00107023
SRR2046221_trim_1.fastq.gz	131373500	Cayman_Deep_min1000_3	Cayman_Shallow_k95_764425_flag_1_multi_1.9324_len_1797	Read.Count	317	0.320819	0.000241297
SRR2046221_trim_1.fastq.gz	131373500	Cayman_Deep_min1000_3	Axial_Plume_NODE_44708_length_1278_cov_1.006082	Read.Count	108	0.0392491	8.22083601335125e-05
SRR2046221_trim_1.fastq.gz	131373500	Cayman_Deep_min1000_3	Cayman_Deep_k95_326408_flag_1_multi_4.0000_len_2541	Read.Count	980	0.699659	0.000745965
SRR2046221_trim_1.fastq.gz	131373500	Cayman_Deep_min1000_3	Lau_Basin_Abe_k95_1463225_flag_1_multi_5.0000_len_1772	Read.Count	155	0.0870307	0.000117984
SRR2046221_trim_1.fastq.gz	131373500	Cayman_Deep_min1000_3	Lau_Basin_Tahi_Moana_k95_304949_flag_1_multi_4.1317_len_1538	Read.Count	131	0.0580205	9.97156960878716e-05
SRR2046221_trim_1.fastq.gz	131373500	Cayman_Deep_min1000_3	Cayman_Shallow_k95_733996_flag_1_multi_2.0000_len_1734	Read.Count	154	0.0819113	0.000117223
SRR2046221_trim_1.fastq.gz	131373500	Cayman_Deep_min1000_3	Cayman_Shallow_k95_657273_flag_1_multi_2.7159_len_1841	Read.Count	321	0.327645	0.000244342
SRR2046221_trim_1.fastq.gz	131373500	Cayman_Deep_min1000_3	Cayman_Deep_k95_343716_flag_1_multi_1.9937_len_1681	Read.Count	311	0.313993	0.00023673
SRR2046221_trim_1.fastq.gz	131373500	Cayman_Deep_min1000_3	Lau_Basin_Tahi_Moana_k95_432217_flag_1_multi_2.0000_len_1647	Read.Count	107	0.0375427	8.14471716137577e-05
SRR2046221_trim_1.fastq.gz	131373500	Cayman_Deep_min1000_3	Guaymas_Basin_k95_644509_flag_1_multi_2.0000_len_1265	Read.Count	161	0.0981229	0.000122551
SRR2046221_trim_1.fastq.gz	131373500	Cayman_Deep_min1000_3	Cayman_Deep_vRhyme_bin_17	Read.Count	1431	0.784983	0.00108926
SRR2046221_trim_1.fastq.gz	131373500	Cayman_Deep_min1000_3	Cayman_Deep_k95_381165_flag_1_multi_5.0000_len_1957	Read.Count	695	0.607509	0.000529026
SRR2046221_trim_1.fastq.gz	131373500	Cayman_Deep_min1000_3	Cayman_Shallow_k95_474350_flag_1_multi_4.0000_len_14615	Read.Count	2968	0.882253	0.00225921
SRR2046221_trim_1.fastq.gz	131373500	Cayman_Deep_min1000_3	Lau_Basin_Tahi_Moana_k95_369943_flag_1_multi_3.0000_len_1680	Read.Count	217	0.180034	0.000165178
SRR2046221_trim_1.fastq.gz	131373500	Cayman_Deep_min1000_3	Cayman_Shallow_k95_696064_flag_0_multi_17.5835_len_3680	Read.Count	5002	0.919795	0.00380746
SRR2046221_trim_1.fastq.gz	131373500	Cayman_Deep_min1000_3	Cayman_Deep_k95_198122_flag_0_multi_11.8477_len_10304	Read.Count	8159	0.938567	0.00621054
SRR2046221_trim_1.fastq.gz	131373500	Cayman_Deep_min1000_3	Lau_Basin_Tahi_Moana_k95_725235_flag_1_multi_2.8576_len_2356	Read.Count	232	0.203072	0.000176596
SRR2046221_trim_1.fastq.gz	131373500	Cayman_Deep_min1000_3	Cayman_Deep_k95_303298_flag_1_multi_4.0000_len_5301	Read.Count	1796	0.817406	0.00136709
SRR2046221_trim_1.fastq.gz	131373500	Cayman_Deep_min1000_3	Cayman_Deep_k95_361650_flag_1_multi_3.0000_len_2091	Read.Count	433	0.437713	0.000329595
SRR2046221_trim_1.fastq.gz	131373500	Cayman_Deep_min1000_3	Cayman_Deep_k95_386742_flag_0_multi_10.9981_len_39040	Read.Count	23671	0.969283	0.0180181
SRR2046221_trim_1.fastq.gz	131373500	Cayman_Deep_min1000_3	Cayman_Shallow_k95_997800_flag_0_multi_90.7672_len_47269	Read.Count	61035	0.991468	0.0464591
SRR2046221_trim_1.fastq.gz	131373500	Cayman_Deep_min1000_3	Lau_Basin_Kilo_Moana_k95_1406661_flag_0_multi_5.2145_len_3195	Read.Count	168	0.109215	0.00012788
SRR2046221_trim_1.fastq.gz	131373500	Cayman_Deep_min1000_3	Cayman_Shallow_k95_740136_flag_1_multi_4.0000_len_3124	Read.Count	469	0.462457	0.000356997
SRR2046221_trim_1.fastq.gz	131373500	Cayman_Deep_min1000_3	Cayman_Deep_k95_215578_flag_1_multi_62.0000_len_2605	Read.Count	783	0.641638	0.000596011
SRR2046221_trim_1.fastq.gz	131373500	Cayman_Deep_min1000_3	Cayman_Shallow_k95_686585_flag_1_multi_2.0000_len_2926	Read.Count	530	0.517065	0.00040343
SRR2046221_trim_1.fastq.gz	131373500	Cayman_Deep_min1000_3	Cayman_Deep_k95_278890_flag_0_multi_2.9735_len_2513	Read.Count	364	0.37628	0.000277073
SRR2046221_trim_1.fastq.gz	131373500	Cayman_Deep_min1000_3	Cayman_Deep_k95_298773_flag_0_multi_8.0000_len_2350	Read.Count	1098	0.72099	0.000835785
SRR2046221_trim_1.fastq.gz	131373500	Cayman_Deep_min1000_3	Guaymas_Basin_k95_1002180_flag_0_multi_1.9966_len_2997	Read.Count	1212	0.748294	0.00092256
SRR2046221_trim_1.fastq.gz	131373500	Cayman_Deep_min1000_3	Cayman_Shallow_k95_940703_flag_0_multi_90.0255_len_35134	Read.Count	15885	0.953925	0.0120915
SRR2046221_trim_1.fastq.gz	131373500	Cayman_Deep_min1000_3	Lau_Basin_Kilo_Moana_k95_715871_flag_1_multi_2.0000_len_1349	Read.Count	159	0.0938567	0.000121029
SRR2046221_trim_1.fastq.gz	131373500	Cayman_Deep_min1000_3	Lau_Basin_Kilo_Moana_k95_972367_flag_0_multi_28.0000_len_2682	Read.Count	244	0.220137	0.00018573
SRR2046221_trim_1.fastq.gz	131373500	Cayman_Deep_min1000_3	Cayman_Deep_k95_366281_flag_1_multi_3.0000_len_3315	Read.Count	897	0.672355	0.000682786
SRR2046221_trim_1.fastq.gz	131373500	Cayman_Deep_min1000_3	Cayman_Deep_k95_294166_flag_1_multi_3.7792_len_2550	Read.Count	755	0.62628	0.000574697
SRR2046221_trim_1.fastq.gz	131373500	Cayman_Deep_min1000_3	Cayman_Shallow_k95_838097_flag_1_multi_3.9470_len_1792	Read.Count	485	0.482935	0.000369176
SRR2046221_trim_1.fastq.gz	131373500	Cayman_Deep_min1000_3	Cayman_Shallow_k95_704017_flag_1_multi_3.0000_len_1358	Read.Count	211	0.173208	0.000160611
SRR2046221_trim_1.fastq.gz	131373500	Cayman_Deep_min1000_3	Cayman_Shallow_k95_520871_flag_1_multi_3.0883_len_4761	Read.Count	1804	0.819113	0.00137318
SRR2046221_trim_1.fastq.gz	131373500	Cayman_Deep_min1000_3	Lau_Basin_Abe_k95_1159152_flag_1_multi_7.0000_len_2319	Read.Count	301	0.296928	0.000229118
SRR2046221_trim_1.fastq.gz	131373500	Cayman_Deep_min1000_3	Cayman_Shallow_k95_866421_flag_1_multi_3.0000_len_1244	Read.Count	149	0.0682594	0.000113417
SRR2046221_trim_1.fastq.gz	131373500	Cayman_Deep_min1000_3	Cayman_Deep_k95_374856_flag_1_multi_3.0000_len_2641	Read.Count	639	0.581911	0.000486399
SRR2046221_trim_1.fastq.gz	131373500	Cayman_Deep_min1000_3	Cayman_Deep_k95_341310_flag_1_multi_1.9756_len_2266	Read.Count	507	0.49744	0.000385923
SRR2046221_trim_1.fastq.gz	131373500	Cayman_Deep_min1000_3	Cayman_Deep_k95_195579_flag_0_multi_8.4192_len_3096	Read.Count	1943	0.834471	0.00147899
SRR2046221_trim_1.fastq.gz	131373500	Cayman_Deep_min1000_3	Cayman_Shallow_k95_475706_flag_1_multi_4.0000_len_5230	Read.Count	1128	0.728669	0.000858621
SRR2046221_trim_1.fastq.gz	131373500	Cayman_Deep_min1000_3	Lau_Basin_Tahi_Moana_k95_798226_flag_1_multi_3.0000_len_1859	Read.Count	466	0.458191	0.000354714
SRR2046221_trim_1.fastq.gz	131373500	Cayman_Deep_min1000_3	Cayman_Deep_k95_265497_flag_1_multi_3.0000_len_1227	Read.Count	341	0.357509	0.000259565
SRR2046221_trim_1.fastq.gz	131373500	Cayman_Deep_min1000_3	Cayman_Shallow_k95_732315_flag_1_multi_2.0000_len_1501	Read.Count	310	0.312287	0.000235968
SRR2046221_trim_1.fastq.gz	131373500	Cayman_Deep_min1000_3	Cayman_Shallow_k95_832175_flag_0_multi_99.0025_len_176728_fragment_1	Read.Count	59137	0.989761	0.0450144
SRR2046221_trim_1.fastq.gz	131373500	Cayman_Deep_min1000_3	Cayman_Deep_k95_210264_flag_1_multi_3.0000_len_3964	Read.Count	1370	0.779863	0.00104283
SRR2046221_trim_1.fastq.gz	131373500	Cayman_Deep_min1000_3	Cayman_Deep_k95_244543_flag_1_multi_6.0000_len_1785	Read.Count	197	0.151024	0.000149954
SRR2046221_trim_1.fastq.gz	131373500	Cayman_Deep_min1000_3	Lau_Basin_Kilo_Moana_k95_637842_flag_1_multi_2.0000_len_1168	Read.Count	71	0.0119454	5.40443849025869e-05
SRR2046221_trim_1.fastq.gz	131373500	Cayman_Deep_min1000_3	Lau_Basin_Tahi_Moana_k95_948325_flag_1_multi_3.0000_len_2253	Read.Count	424	0.433447	0.000322744
SRR2046221_trim_1.fastq.gz	131373500	Cayman_Deep_min1000_3	Cayman_Deep_k95_385746_flag_0_multi_4.0000_len_3361	Read.Count	1354	0.774744	0.00103065
SRR2046221_trim_1.fastq.gz	131373500	Cayman_Deep_min1000_3	Guaymas_Basin_k95_900963_flag_1_multi_3.7886_len_1817	Read.Count	284	0.271331	0.000216178
SRR2046221_trim_1.fastq.gz	131373500	Cayman_Deep_min1000_3	Cayman_Shallow_k95_789462_flag_1_multi_3.1404_len_1747	Read.Count	321	0.327645	0.000244342
SRR2046221_trim_1.fastq.gz	131373500	Cayman_Deep_min1000_3	Cayman_Shallow_k95_420525_flag_1_multi_2.9882_len_1790	Read.Count	327	0.33959	0.000248909
SRR2046221_trim_1.fastq.gz	131373500	Cayman_Deep_min1000_3	Lau_Basin_Tahi_Moana_k95_466196_flag_1_multi_4.6256_len_2349	Read.Count	224	0.190273	0.000170506
SRR2046221_trim_1.fastq.gz	131373500	Cayman_Deep_min1000_3	Lau_Basin_Tui_Malila_k95_621251_flag_1_multi_2.5524_len_2336	Read.Count	194	0.145051	0.000147671
SRR2046221_trim_1.fastq.gz	131373500	Cayman_Deep_min1000_3	Lau_Basin_Tui_Malila_k95_303876_flag_1_multi_6.6264_len_2464	Read.Count	294	0.284983	0.000223789
SRR2046221_trim_1.fastq.gz	131373500	Cayman_Deep_min1000_3	Cayman_Shallow_k95_933211_flag_1_multi_3.9842_len_1425	Read.Count	332	0.348123	0.000252715
SRR2046221_trim_1.fastq.gz	131373500	Cayman_Deep_min1000_3	Lau_Basin_Tahi_Moana_k95_149391_flag_1_multi_6.4593_len_2048	Read.Count	229	0.196246	0.000174312
SRR2046221_trim_1.fastq.gz	131373500	Cayman_Deep_min1000_3	Lau_Basin_Kilo_Moana_k95_1435371_flag_1_multi_15.0538_len_2640	Read.Count	251	0.232082	0.000191058
SRR2046221_trim_1.fastq.gz	131373500	Cayman_Deep_min1000_3	Cayman_Shallow_k95_937284_flag_0_multi_2.8388_len_1795	Read.Count	151	0.0725256	0.000114939
SRR2046221_trim_1.fastq.gz	131373500	Cayman_Deep_min1000_3	Cayman_Shallow_k95_1019646_flag_1_multi_3.2905_len_2288	Read.Count	769	0.632253	0.000585354
SRR2046221_trim_1.fastq.gz	131373500	Cayman_Deep_min1000_3	Lau_Basin_Kilo_Moana_k95_54568_flag_0_multi_6.3757_len_3678	Read.Count	1164	0.732082	0.000886023
SRR2046221_trim_1.fastq.gz	131373500	Cayman_Deep_min1000_3	Cayman_Shallow_k95_837509_flag_1_multi_2.9897_len_1449	Read.Count	273	0.261092	0.000207804
SRR2046221_trim_1.fastq.gz	131373500	Cayman_Deep_min1000_3	Cayman_Deep_k95_183461_flag_0_multi_3.7073_len_2374	Read.Count	684	0.602389	0.000520653
SRR2046221_trim_1.fastq.gz	131373500	Cayman_Deep_min1000_3	Cayman_Deep_k95_244910_flag_1_multi_1.9434_len_1209	Read.Count	132	0.059727	0.000100477
SRR2046221_trim_1.fastq.gz	131373500	Cayman_Deep_min1000_3	Cayman_Shallow_k95_161383_flag_0_multi_4.0000_len_1958	Read.Count	988	0.704778	0.000752054
SRR2046221_trim_1.fastq.gz	131373500	Cayman_Deep_min1000_3	Axial_Plume_NODE_32101_length_1489_cov_0.286344	Read.Count	99	0.028157	7.53576634557198e-05
SRR2046221_trim_1.fastq.gz	131373500	Cayman_Deep_min1000_3	Cayman_Deep_vRhyme_bin_1	Read.Count	117478	0.998294	0.0894229
SRR2046221_trim_1.fastq.gz	131373500	Cayman_Deep_min1000_3	Cayman_Deep_k95_280678_flag_1_multi_4.0000_len_7688_fragment_1	Read.Count	1112	0.725256	0.000846442
SRR2046221_trim_1.fastq.gz	131373500	Cayman_Deep_min1000_3	Lau_Basin_Kilo_Moana_k95_601825_flag_0_multi_21.4349_len_1601	Read.Count	102	0.0341297	7.7641229014984e-05
SRR2046221_trim_1.fastq.gz	131373500	Cayman_Deep_min1000_3	Lau_Basin_Kilo_Moana_k95_1363731_flag_0_multi_7.8839_len_3557	Read.Count	393	0.415529	0.000299147
SRR2046221_trim_1.fastq.gz	131373500	Cayman_Deep_min1000_3	Cayman_Shallow_k95_666735_flag_0_multi_4.0000_len_1590	Read.Count	85	0.0170648	6.47010241791533e-05
SRR2046221_trim_1.fastq.gz	131373500	Cayman_Deep_min1000_3	Lau_Basin_Abe_k95_1675962_flag_0_multi_42.3512_len_2279	Read.Count	295	0.287543	0.000224551
SRR2046221_trim_1.fastq.gz	131373500	Cayman_Deep_min1000_3	Axial_Plume_NODE_30464_length_1525_cov_0.246066	Read.Count	201	0.156997	0.000152999
SRR2046221_trim_1.fastq.gz	131373500	Cayman_Deep_min1000_3	Cayman_Deep_k95_369520_flag_0_multi_5.5647_len_1703	Read.Count	593	0.563993	0.000451385
SRR2046221_trim_1.fastq.gz	131373500	Cayman_Deep_min1000_3	Cayman_Shallow_k95_760356_flag_0_multi_7.1945_len_2989	Read.Count	1220	0.754266	0.00092865
SRR2046221_trim_1.fastq.gz	131373500	Cayman_Deep_min1000_3	Cayman_Deep_k95_343420_flag_1_multi_2.0000_len_1603	Read.Count	517	0.508532	0.000393534
SRR2046221_trim_1.fastq.gz	131373500	Cayman_Deep_min1000_3	Lau_Basin_Kilo_Moana_k95_450748_flag_1_multi_2.0000_len_1026	Read.Count	60	0.00341297	4.56713111852847e-05
SRR2046221_trim_1.fastq.gz	131373500	Cayman_Deep_min1000_3	Lau_Basin_Tahi_Moana_k95_442178_flag_1_multi_11.2811_len_1628	Read.Count	316	0.319113	0.000240536
SRR2046221_trim_1.fastq.gz	131373500	Cayman_Deep_min1000_3	Cayman_Deep_k95_178857_flag_1_multi_3.7969_len_4560	Read.Count	1087	0.71843	0.000827412
SRR2046221_trim_1.fastq.gz	131373500	Cayman_Deep_min1000_3	Cayman_Deep_k95_114912_flag_0_multi_4.4564_len_5726	Read.Count	2091	0.83959	0.00159165
SRR2046221_trim_1.fastq.gz	131373500	Cayman_Deep_min1000_3	Lau_Basin_Tahi_Moana_k95_858843_flag_1_multi_12.0105_len_1235	Read.Count	253	0.234642	0.000192581
SRR2046221_trim_1.fastq.gz	131373500	Cayman_Deep_min1000_3	Axial_Plume_NODE_27610_length_1594_cov_1.824131	Read.Count	163	0.104096	0.000124074
SRR2046221_trim_1.fastq.gz	131373500	Cayman_Deep_min1000_3	Cayman_Deep_k95_291319_flag_1_multi_3.0000_len_1774	Read.Count	590	0.558874	0.000449101
SRR2046221_trim_1.fastq.gz	131373500	Cayman_Deep_min1000_3	Cayman_Shallow_k95_543736_flag_0_multi_22.3385_len_21491	Read.Count	6488	0.926621	0.00493859
SRR2046221_trim_1.fastq.gz	131373500	Cayman_Deep_min1000_3	Lau_Basin_Tahi_Moana_k95_646044_flag_0_multi_3.0000_len_1733	Read.Count	115	0.0477816	8.75366797717957e-05
SRR2046221_trim_1.fastq.gz	131373500	Cayman_Deep_min1000_3	Guaymas_Basin_k95_488144_flag_0_multi_34.2416_len_1730	Read.Count	307	0.306314	0.000233685
SRR2046221_trim_1.fastq.gz	131373500	Cayman_Deep_min1000_3	Cayman_Deep_k95_334512_flag_1_multi_2.7863_len_4437	Read.Count	384	0.394198	0.000292296
SRR2046221_trim_1.fastq.gz	131373500	Cayman_Deep_min1000_3	Axial_Plume_NODE_42637_length_1306_cov_0.303647	Read.Count	386	0.399317	0.000293819
SRR2046221_trim_1.fastq.gz	131373500	Cayman_Deep_min1000_3	Lau_Basin_Tahi_Moana_k95_861120_flag_3_multi_4.0040_len_1084	Read.Count	109	0.0409556	8.29695486532672e-05
SRR2046221_trim_1.fastq.gz	131373500	Cayman_Deep_min1000_3	Cayman_Shallow_k95_601815_flag_1_multi_2.0000_len_1113	Read.Count	209	0.168942	0.000159088
SRR2046221_trim_1.fastq.gz	131373500	Cayman_Deep_min1000_3	Axial_Plume_NODE_45531_length_1268_cov_0.506573	Read.Count	165	0.106655	0.000125596
SRR2046221_trim_1.fastq.gz	131373500	Cayman_Deep_min1000_3	Axial_Plume_NODE_38118_length_1375_cov_0.738782	Read.Count	257	0.240614	0.000195625
SRR2046221_trim_1.fastq.gz	131373500	Cayman_Deep_min1000_3	Lau_Basin_Kilo_Moana_k95_1026680_flag_1_multi_17.0989_len_4350	Read.Count	566	0.537543	0.000430833
SRR2046221_trim_1.fastq.gz	131373500	Cayman_Deep_min1000_3	Lau_Basin_Abe_k95_231775_flag_1_multi_2.6569_len_1051	Read.Count	208	0.166382	0.000158327
SRR2046221_trim_1.fastq.gz	131373500	Cayman_Deep_min1000_3	Lau_Basin_Mariner_k95_105104_flag_0_multi_18.2416_len_3112	Read.Count	4456	0.90785	0.00339186
SRR2046221_trim_1.fastq.gz	131373500	Cayman_Deep_min1000_3	Cayman_Deep_k95_304822_flag_0_multi_43.0094_len_35134	Read.Count	15900	0.955631	0.0121029
SRR2046221_trim_1.fastq.gz	131373500	Cayman_Deep_min1000_3	Guaymas_Basin_k95_1077596_flag_0_multi_14.0622_len_2120	Read.Count	478	0.472696	0.000363848
SRR2046221_trim_1.fastq.gz	131373500	Cayman_Deep_min1000_3	Cayman_Shallow_k95_941670_flag_1_multi_2.7292_len_1727	Read.Count	434	0.440273	0.000330356
SRR2046221_trim_1.fastq.gz	131373500	Cayman_Deep_min1000_3	Cayman_Deep_k95_375814_flag_1_multi_2.0000_len_2180	Read.Count	668	0.598976	0.000508474
SRR2046221_trim_1.fastq.gz	131373500	Cayman_Deep_min1000_3	Lau_Basin_Abe_k95_1462131_flag_0_multi_6.9857_len_11139_fragment_1	Read.Count	635	0.578498	0.000483355
SRR2046221_trim_1.fastq.gz	131373500	Cayman_Deep_min1000_3	Cayman_Deep_k95_233300_flag_0_multi_2.9874_len_1682	Read.Count	391	0.411263	0.000297625
SRR2046221_trim_1.fastq.gz	131373500	Cayman_Deep_min1000_3	Cayman_Shallow_k95_948389_flag_0_multi_16.0009_len_102242_fragment_1	Read.Count	25531	0.972696	0.0194339
SRR2046221_trim_1.fastq.gz	131373500	Cayman_Deep_min1000_3	Lau_Basin_Tahi_Moana_k95_820988_flag_0_multi_13.3470_len_1971	Read.Count	487	0.484642	0.000370699
SRR2046221_trim_1.fastq.gz	131373500	Cayman_Deep_min1000_3	Cayman_Shallow_k95_875151_flag_1_multi_1.8648_len_1478	Read.Count	284	0.271331	0.000216178
SRR2046221_trim_1.fastq.gz	131373500	Cayman_Deep_min1000_3	Cayman_Deep_k95_245402_flag_0_multi_4.9576_len_1605	Read.Count	569	0.541809	0.000433116
SRR2046221_trim_1.fastq.gz	131373500	Cayman_Deep_min1000_3	Cayman_Deep_k95_224862_flag_1_multi_7.6358_len_1921	Read.Count	728	0.616041	0.000554145
SRR2046221_trim_1.fastq.gz	131373500	Cayman_Deep_min1000_3	Cayman_Shallow_k95_757012_flag_1_multi_2.9206_len_1933	Read.Count	270	0.257679	0.000205521
SRR2046221_trim_1.fastq.gz	131373500	Cayman_Deep_min1000_3	Cayman_Deep_k95_312000_flag_1_multi_3.0000_len_2352	Read.Count	375	0.383959	0.000285446
SRR2046221_trim_1.fastq.gz	131373500	Cayman_Deep_min1000_3	Cayman_Deep_k95_332302_flag_1_multi_1.9954_len_2256	Read.Count	305	0.302901	0.000232162
SRR2046221_trim_1.fastq.gz	131373500	Cayman_Deep_min1000_3	Cayman_Deep_k95_337977_flag_1_multi_2.0000_len_1336	Read.Count	123	0.0537543	9.36261879298336e-05
SRR2046221_trim_1.fastq.gz	131373500	Cayman_Deep_min1000_3	Lau_Basin_Tahi_Moana_k95_708215_flag_1_multi_13.0000_len_2819	Read.Count	2467	0.863481	0.00187785
SRR2046221_trim_1.fastq.gz	131373500	Cayman_Deep_min1000_3	Cayman_Deep_k95_388136_flag_0_multi_4.0347_len_3436	Read.Count	2185	0.849829	0.0016632
SRR2046221_trim_1.fastq.gz	131373500	Cayman_Deep_min1000_3	Axial_Plume_NODE_26942_length_1611_cov_0.575472	Read.Count	403	0.424915	0.000306759
SRR2046221_trim_1.fastq.gz	131373500	Cayman_Deep_min1000_3	Lau_Basin_Kilo_Moana_k95_1245605_flag_1_multi_1.6832_len_1402	Read.Count	341	0.357509	0.000259565
SRR2046221_trim_1.fastq.gz	131373500	Cayman_Deep_min1000_3	Cayman_Shallow_k95_834866_flag_1_multi_2.7884_len_3582	Read.Count	731	0.617747	0.000556429
SRR2046221_trim_1.fastq.gz	131373500	Cayman_Deep_min1000_3	Cayman_Shallow_k95_833840_flag_0_multi_149.2821_len_11792	Read.Count	4714	0.916382	0.00358824
SRR2046221_trim_1.fastq.gz	131373500	Cayman_Deep_min1000_3	Lau_Basin_Kilo_Moana_k95_912054_flag_0_multi_16.0046_len_2283	Read.Count	154	0.0819113	0.000117223
SRR2046221_trim_1.fastq.gz	131373500	Cayman_Deep_min1000_3	Cayman_Shallow_k95_492805_flag_0_multi_3.5321_len_2290	Read.Count	769	0.632253	0.000585354
SRR2046221_trim_1.fastq.gz	131373500	Cayman_Deep_min1000_3	Cayman_Deep_vRhyme_bin_9	Read.Count	1613	0.798635	0.0012278
SRR2046221_trim_1.fastq.gz	131373500	Cayman_Deep_min1000_3	Lau_Basin_Tahi_Moana_k95_988038_flag_0_multi_9.1190_len_1943	Read.Count	194	0.145051	0.000147671
SRR2046221_trim_1.fastq.gz	131373500	Cayman_Deep_min1000_3	Lau_Basin_Tahi_Moana_k95_513465_flag_0_multi_8.3355_len_1958	Read.Count	346	0.363481	0.000263371
SRR2046221_trim_1.fastq.gz	131373500	Cayman_Deep_min1000_3	Guaymas_Basin_k95_752237_flag_0_multi_9.9413_len_1629	Read.Count	154	0.0819113	0.000117223
SRR2046221_trim_1.fastq.gz	131373500	Cayman_Deep_min1000_3	Lau_Basin_Kilo_Moana_k95_1382321_flag_0_multi_6.0033_len_2197	Read.Count	1320	0.773038	0.00100477
SRR2046221_trim_1.fastq.gz	131373500	Cayman_Deep_min1000_3	Axial_Seawater_NODE_21042_length_1450_cov_0.650794	Read.Count	162	0.101536	0.000123313
SRR2046221_trim_1.fastq.gz	131373500	Cayman_Deep_min1000_3	Cayman_Deep_vRhyme_bin_19	Read.Count	3730	0.894198	0.00283923
SRR2046221_trim_1.fastq.gz	131373500	Cayman_Deep_min1000_3	Cayman_Deep_k95_42560_flag_1_multi_4.8693_len_2451	Read.Count	522	0.513652	0.00039734
SRR2046221_trim_1.fastq.gz	131373500	Cayman_Deep_min1000_3	Lau_Basin_Kilo_Moana_k95_937541_flag_1_multi_1.9459_len_1223	Read.Count	241	0.216724	0.000183446
SRR2046221_trim_1.fastq.gz	131373500	Cayman_Deep_min1000_3	Cayman_Shallow_k95_712057_flag_1_multi_4.0000_len_3812	Read.Count	936	0.6843	0.000712472
SRR2046221_trim_1.fastq.gz	131373500	Cayman_Deep_min1000_3	Cayman_Shallow_k95_956815_flag_1_multi_2.0000_len_1454	Read.Count	95	0.024744	7.23129093767008e-05
SRR2046221_trim_1.fastq.gz	131373500	Cayman_Deep_min1000_3	Cayman_Deep_k95_224022_flag_0_multi_1.9941_len_1781	Read.Count	625	0.573379	0.000475743
SRR2046221_trim_1.fastq.gz	131373500	Cayman_Deep_min1000_3	Cayman_Deep_k95_363808_flag_0_multi_2.9295_len_2820	Read.Count	356	0.370307	0.000270983
SRR2046221_trim_1.fastq.gz	131373500	Cayman_Deep_min1000_3	Lau_Basin_Mariner_k95_245340_flag_1_multi_5.4481_len_3889	Read.Count	1195	0.741468	0.00090962
SRR2046221_trim_1.fastq.gz	131373500	Cayman_Deep_min1000_3	Lau_Basin_Kilo_Moana_k95_1163040_flag_0_multi_332.6019_len_1861	Read.Count	248	0.228669	0.000188775
SRR2046221_trim_1.fastq.gz	131373500	Cayman_Deep_min1000_3	Cayman_Shallow_k95_576641_flag_0_multi_3.9677_len_3720	Read.Count	458	0.450512	0.000348624
SRR2046221_trim_1.fastq.gz	131373500	Cayman_Deep_min1000_3	Axial_Plume_NODE_58075_length_1137_cov_0.153465	Read.Count	61	0.00511945	4.64324997050394e-05
SRR2046221_trim_1.fastq.gz	131373500	Cayman_Deep_min1000_3	Cayman_Shallow_k95_712829_flag_1_multi_3.0000_len_5174	Read.Count	330	0.343003	0.000251192
SRR2046221_trim_1.fastq.gz	131373500	Cayman_Deep_min1000_3	Cayman_Deep_vRhyme_bin_3	Read.Count	4467	0.909556	0.00340023
SRR2046221_trim_1.fastq.gz	131373500	Cayman_Deep_min1000_3	Lau_Basin_Tahi_Moana_k95_136023_flag_0_multi_14.0000_len_1556	Read.Count	67	0.0102389	5.09996308235679e-05
SRR2046221_trim_1.fastq.gz	131373500	Cayman_Deep_min1000_3	Cayman_Deep_k95_255049_flag_1_multi_4.0000_len_2582	Read.Count	584	0.554608	0.000444534
SRR2046221_trim_1.fastq.gz	131373500	Cayman_Deep_min1000_3	Cayman_Shallow_k95_591828_flag_0_multi_10.0032_len_1675	Read.Count	754	0.624573	0.000573936
SRR2046221_trim_1.fastq.gz	131373500	Cayman_Deep_min1000_3	Lau_Basin_Abe_k95_1826693_flag_1_multi_4.7846_len_1896	Read.Count	154	0.0819113	0.000117223
SRR2046221_trim_1.fastq.gz	131373500	Cayman_Deep_min1000_3	Lau_Basin_Kilo_Moana_k95_632738_flag_1_multi_5.7579_len_2718	Read.Count	405	0.428328	0.000308281
SRR2046221_trim_1.fastq.gz	131373500	Cayman_Deep_min1000_3	Cayman_Deep_k95_270524_flag_1_multi_4.0000_len_1252	Read.Count	192	0.139932	0.000146148
SRR2046221_trim_1.fastq.gz	131373500	Cayman_Deep_min1000_3	Guaymas_Basin_k95_866548_flag_0_multi_5.9369_len_5401	Read.Count	460	0.453072	0.000350147
SRR2046221_trim_1.fastq.gz	131373500	Cayman_Deep_min1000_3	Lau_Basin_Kilo_Moana_k95_995375_flag_0_multi_6.2262_len_3101	Read.Count	257	0.240614	0.000195625
SRR2046221_trim_1.fastq.gz	131373500	Cayman_Deep_min1000_3	Guaymas_Basin_k95_937775_flag_0_multi_13.6557_len_1742	Read.Count	239	0.211604	0.000181924
SRR2046221_trim_1.fastq.gz	131373500	Cayman_Deep_min1000_3	Cayman_Deep_k95_392315_flag_1_multi_4.0000_len_6584	Read.Count	1723	0.812287	0.00131153
SRR2046221_trim_1.fastq.gz	131373500	Cayman_Deep_min1000_3	Lau_Basin_Kilo_Moana_k95_1469374_flag_1_multi_17.6533_len_5010	Read.Count	2577	0.868601	0.00196158
SRR2046221_trim_1.fastq.gz	131373500	Cayman_Deep_min1000_3	Lau_Basin_Tahi_Moana_k95_699117_flag_0_multi_16.7020_len_1313	Read.Count	197	0.151024	0.000149954
SRR2046221_trim_1.fastq.gz	131373500	Cayman_Deep_min1000_3	Cayman_Shallow_k95_820443_flag_1_multi_3.0000_len_3812	Read.Count	669	0.600683	0.000509235
SRR2046221_trim_1.fastq.gz	131373500	Cayman_Deep_min1000_3	Cayman_Deep_k95_284513_flag_1_multi_4.0000_len_3889	Read.Count	513	0.501706	0.00039049
SRR2046221_trim_1.fastq.gz	131373500	Cayman_Deep_min1000_3	Cayman_Deep_k95_190987_flag_1_multi_4.0000_len_1130	Read.Count	364	0.37628	0.000277073
SRR2046221_trim_1.fastq.gz	131373500	Cayman_Deep_min1000_3	Cayman_Deep_k95_303145_flag_0_multi_17.9836_len_2164	Read.Count	1841	0.824232	0.00140135
SRR2046221_trim_1.fastq.gz	131373500	Cayman_Deep_min1000_3	Cayman_Deep_k95_335261_flag_1_multi_5.0000_len_2009	Read.Count	466	0.458191	0.000354714
SRR2046221_trim_1.fastq.gz	131373500	Cayman_Deep_min1000_3	Lau_Basin_Kilo_Moana_k95_282397_flag_0_multi_60.3006_len_4613	Read.Count	284	0.271331	0.000216178
SRR2046221_trim_1.fastq.gz	131373500	Cayman_Deep_min1000_3	Cayman_Shallow_k95_510317_flag_0_multi_14.0024_len_10731	Read.Count	9894	0.94198	0.0075312
SRR2046221_trim_1.fastq.gz	131373500	Cayman_Deep_min1000_3	Cayman_Shallow_k95_575575_flag_1_multi_3.0000_len_2366	Read.Count	369	0.382253	0.000280879
SRR2046221_trim_1.fastq.gz	131373500	Cayman_Deep_min1000_3	Cayman_Shallow_vRhyme_bin_29	Read.Count	495	0.490614	0.000376788
SRR2046221_trim_1.fastq.gz	131373500	Cayman_Deep_min1000_3	Cayman_Deep_k95_365877_flag_0_multi_5.0000_len_1376	Read.Count	325	0.337884	0.000247386
SRR2046221_trim_1.fastq.gz	131373500	Cayman_Deep_min1000_3	Cayman_Deep_k95_318927_flag_1_multi_2.0000_len_1185	Read.Count	94	0.0221843	7.1551720856946e-05
SRR2046221_trim_1.fastq.gz	131373500	Cayman_Deep_min1000_3	Cayman_Shallow_k95_915563_flag_1_multi_9.9868_len_4180	Read.Count	1168	0.734642	0.000889068
SRR2046221_trim_1.fastq.gz	131373500	Cayman_Deep_min1000_3	Cayman_Deep_k95_291725_flag_1_multi_3.0000_len_2776	Read.Count	1054	0.715017	0.000802293
SRR2046221_trim_1.fastq.gz	131373500	Cayman_Deep_min1000_3	Cayman_Deep_k95_199637_flag_1_multi_2.9868_len_1461	Read.Count	331	0.345563	0.000251953
SRR2046221_trim_1.fastq.gz	131373500	Cayman_Deep_min1000_3	Cayman_Deep_k95_291540_flag_0_multi_5.0033_len_4067	Read.Count	1193	0.738908	0.000908098
SRR2046221_trim_1.fastq.gz	131373500	Cayman_Deep_min1000_3	Cayman_Shallow_k95_928902_flag_0_multi_8.9359_len_2139	Read.Count	307	0.306314	0.000233685
SRR2046221_trim_1.fastq.gz	131373500	Cayman_Deep_min1000_3	Lau_Basin_Tahi_Moana_k95_146623_flag_0_multi_10.4222_len_1471	Read.Count	3950	0.897611	0.00300669
SRR2046221_trim_1.fastq.gz	131373500	Cayman_Deep_min1000_3	Cayman_Deep_k95_243172_flag_1_multi_1.8792_len_1569	Read.Count	95	0.024744	7.23129093767008e-05
SRR2046221_trim_1.fastq.gz	131373500	Cayman_Deep_min1000_3	Cayman_Shallow_k95_576193_flag_1_multi_3.0092_len_2374	Read.Count	208	0.166382	0.000158327
SRR2046221_trim_1.fastq.gz	131373500	Cayman_Deep_min1000_3	Lau_Basin_Mariner_k95_540724_flag_1_multi_3.1117_len_2889	Read.Count	301	0.296928	0.000229118
SRR2046221_trim_1.fastq.gz	131373500	Cayman_Deep_min1000_3	Cayman_Shallow_k95_482774_flag_0_multi_9.1291_len_4323	Read.Count	4685	0.914676	0.00356617
SRR2046221_trim_1.fastq.gz	131373500	Cayman_Deep_min1000_3	Lau_Basin_Kilo_Moana_k95_1127018_flag_0_multi_8.2248_len_1234	Read.Count	172	0.116894	0.000130924
SRR2046221_trim_1.fastq.gz	131373500	Cayman_Deep_min1000_3	Lau_Basin_Kilo_Moana_k95_1236047_flag_1_multi_12.4514_len_2822	Read.Count	1479	0.788396	0.0011258
SRR2046221_trim_1.fastq.gz	131373500	Cayman_Deep_min1000_3	Cayman_Shallow_k95_921704_flag_1_multi_4.0000_len_3400	Read.Count	552	0.52901	0.000420176
SRR2046221_trim_1.fastq.gz	131373500	Cayman_Deep_min1000_3	Cayman_Deep_k95_342139_flag_1_multi_2.0000_len_1603	Read.Count	322	0.331911	0.000245103
SRR2046221_trim_1.fastq.gz	131373500	Cayman_Deep_min1000_3	Axial_Seawater_NODE_36025_length_1179_cov_0.320342	Read.Count	162	0.101536	0.000123313
SRR2046221_trim_1.fastq.gz	131373500	Cayman_Deep_min1000_3	Lau_Basin_Mariner_k95_338632_flag_0_multi_2.9292_len_2072	Read.Count	851	0.662969	0.000647771
SRR2046221_trim_1.fastq.gz	131373500	Cayman_Deep_min1000_3	Cayman_Shallow_k95_816019_flag_0_multi_4.4324_len_2271	Read.Count	391	0.411263	0.000297625
SRR2046221_trim_1.fastq.gz	131373500	Cayman_Deep_min1000_3	Lau_Basin_Tahi_Moana_k95_138562_flag_0_multi_85.3765_len_1686	Read.Count	592	0.561433	0.000450624
SRR2046221_trim_1.fastq.gz	131373500	Cayman_Deep_min1000_3	Cayman_Deep_k95_351560_flag_1_multi_2.9102_len_1965	Read.Count	472	0.466724	0.000359281
SRR2046221_trim_1.fastq.gz	131373500	Cayman_Deep_min1000_3	Cayman_Shallow_k95_947856_flag_0_multi_4.2557_len_3474	Read.Count	1262	0.759386	0.00096062
SRR2046221_trim_1.fastq.gz	131373500	Cayman_Deep_min1000_3	Cayman_Shallow_k95_874788_flag_0_multi_1.9893_len_1780	Read.Count	257	0.240614	0.000195625
SRR2046221_trim_1.fastq.gz	131373500	Cayman_Deep_min1000_3	Cayman_Deep_k95_335310_flag_0_multi_41.0040_len_31219	Read.Count	10945	0.945392	0.00833121
SRR2046221_trim_1.fastq.gz	131373500	Cayman_Deep_min1000_3	Cayman_Shallow_k95_1005989_flag_0_multi_102.0000_len_43755	Read.Count	45761	0.988055	0.0348327
SRR2046221_trim_1.fastq.gz	131373500	Cayman_Deep_min1000_3	Cayman_Shallow_vRhyme_bin_21	Read.Count	4115	0.906143	0.00313229
SRR2046221_trim_1.fastq.gz	131373500	Cayman_Deep_min1000_3	Cayman_Deep_k95_187665_flag_1_multi_4.6901_len_3383	Read.Count	917	0.674061	0.00069801
SRR2046221_trim_1.fastq.gz	131373500	Cayman_Deep_min1000_3	Guaymas_Basin_k95_844267_flag_0_multi_16.9235_len_8405	Read.Count	1021	0.709898	0.000777173
SRR2046221_trim_1.fastq.gz	131373500	Cayman_Deep_min1000_3	Axial_Plume_NODE_19476_length_1873_cov_0.363116	Read.Count	398	0.421502	0.000302953
SRR2046221_trim_1.fastq.gz	131373500	Cayman_Deep_min1000_3	Cayman_Deep_k95_325868_flag_0_multi_5.0000_len_3571	Read.Count	1441	0.786689	0.00109687
SRR2046221_trim_1.fastq.gz	131373500	Cayman_Deep_min1000_3	Cayman_Deep_k95_321600_flag_1_multi_2.0000_len_1133	Read.Count	116	0.0494881	8.82978682915504e-05
SRR2046221_trim_1.fastq.gz	131373500	Cayman_Deep_min1000_3	Cayman_Shallow_k95_605449_flag_1_multi_2.8570_len_3131	Read.Count	707	0.610922	0.00053816
SRR2046221_trim_1.fastq.gz	131373500	Cayman_Deep_min1000_3	Cayman_Shallow_k95_637461_flag_0_multi_31.5839_len_2164	Read.Count	1719	0.81058	0.00130848
SRR2046221_trim_1.fastq.gz	131373500	Cayman_Deep_min1000_3	Lau_Basin_Kilo_Moana_k95_530008_flag_0_multi_11.1023_len_6509	Read.Count	2376	0.861775	0.00180858
SRR2046221_trim_1.fastq.gz	131373500	Cayman_Deep_min1000_3	Lau_Basin_Kilo_Moana_k95_1486048_flag_0_multi_9.5383_len_3264	Read.Count	286	0.274744	0.0002177
SRR2046221_trim_1.fastq.gz	131373500	Cayman_Deep_min1000_3	Cayman_Shallow_k95_735322_flag_0_multi_2.9300_len_2751	Read.Count	482	0.476962	0.000366893
SRR2046221_trim_1.fastq.gz	131373500	Cayman_Deep_min1000_3	Cayman_Shallow_k95_932144_flag_1_multi_3.0000_len_2415	Read.Count	851	0.662969	0.000647771
SRR2046221_trim_1.fastq.gz	131373500	Cayman_Deep_min1000_3	Lau_Basin_Tahi_Moana_k95_756530_flag_1_multi_8.6093_len_4262	Read.Count	365	0.37884	0.000277834
SRR2046221_trim_1.fastq.gz	131373500	Cayman_Deep_min1000_3	Cayman_Shallow_k95_563708_flag_1_multi_4.1734_len_2742	Read.Count	1484	0.790102	0.0011296
SRR2046221_trim_1.fastq.gz	131373500	Cayman_Deep_min1000_3	Cayman_Deep_k95_281738_flag_0_multi_4.9756_len_1734	Read.Count	774	0.634812	0.00058916
SRR2046221_trim_1.fastq.gz	131373500	Cayman_Deep_min1000_3	Lau_Basin_Abe_k95_1002721_flag_0_multi_19.9808_len_4473	Read.Count	387	0.403584	0.00029458
SRR2046221_trim_1.fastq.gz	131373500	Cayman_Deep_min1000_3	Lau_Basin_Mariner_k95_748594_flag_1_multi_4.0000_len_6131	Read.Count	1502	0.791809	0.00114331
SRR2046221_trim_1.fastq.gz	131373500	Cayman_Deep_min1000_3	Lau_Basin_Abe_k95_206857_flag_1_multi_7.1798_len_3538	Read.Count	756	0.627986	0.000575459
SRR2046222_trim_1.fastq.gz	142733163	Cayman_Shallow_min1000_3	Lau_Basin_Tahi_Moana_k95_247727_flag_1_multi_15.2250_len_1353	Read.Count	180	0.274576	0.000126109
SRR2046222_trim_1.fastq.gz	142733163	Cayman_Shallow_min1000_3	Cayman_Deep_k95_244094_flag_0_multi_25.4682_len_8777	Read.Count	1227	0.822034	0.000859646
SRR2046222_trim_1.fastq.gz	142733163	Cayman_Shallow_min1000_3	Cayman_Shallow_k95_982805_flag_0_multi_3.0000_len_2588	Read.Count	332	0.505932	0.000232602
SRR2046222_trim_1.fastq.gz	142733163	Cayman_Shallow_min1000_3	Cayman_Deep_k95_338038_flag_1_multi_4.0000_len_4084	Read.Count	415	0.586441	0.000290752
SRR2046222_trim_1.fastq.gz	142733163	Cayman_Shallow_min1000_3	Cayman_Shallow_k95_759827_flag_1_multi_3.0000_len_3388	Read.Count	157	0.225424	0.000109995
SRR2046222_trim_1.fastq.gz	142733163	Cayman_Shallow_min1000_3	Cayman_Shallow_k95_1015653_flag_0_multi_6.0013_len_25838	Read.Count	3284	0.910169	0.0023008
SRR2046222_trim_1.fastq.gz	142733163	Cayman_Shallow_min1000_3	Lau_Basin_Kilo_Moana_vRhyme_bin_132	Read.Count	1219	0.820339	0.000854041
SRR2046222_trim_1.fastq.gz	142733163	Cayman_Shallow_min1000_3	Cayman_Deep_k95_288445_flag_0_multi_6.9160_len_3214	Read.Count	1041	0.79661	0.000729333
SRR2046222_trim_1.fastq.gz	142733163	Cayman_Shallow_min1000_3	Cayman_Shallow_k95_769918_flag_1_multi_5.0000_len_4898	Read.Count	665	0.711864	0.000465904
SRR2046222_trim_1.fastq.gz	142733163	Cayman_Shallow_min1000_3	Cayman_Shallow_k95_957741_flag_1_multi_3.0000_len_1522	Read.Count	163	0.233898	0.000114199
SRR2046222_trim_1.fastq.gz	142733163	Cayman_Shallow_min1000_3	Cayman_Deep_k95_221698_flag_0_multi_3.7440_len_1396	Read.Count	230	0.372881	0.00016114
SRR2046222_trim_1.fastq.gz	142733163	Cayman_Shallow_min1000_3	Cayman_Shallow_k95_686616_flag_1_multi_3.9866_len_1508	Read.Count	65	0.029661	4.55395218839227e-05
SRR2046222_trim_1.fastq.gz	142733163	Cayman_Shallow_min1000_3	Cayman_Shallow_k95_895632_flag_1_multi_3.0000_len_3141	Read.Count	241	0.39322	0.000168847
SRR2046222_trim_1.fastq.gz	142733163	Cayman_Shallow_min1000_3	Lau_Basin_Abe_k95_1133168_flag_1_multi_2.6845_len_4235	Read.Count	1188	0.816949	0.000832322
SRR2046222_trim_1.fastq.gz	142733163	Cayman_Shallow_min1000_3	Lau_Basin_Tahi_Moana_k95_311167_flag_1_multi_2.9750_len_2179	Read.Count	206	0.326271	0.000144325
SRR2046222_trim_1.fastq.gz	142733163	Cayman_Shallow_min1000_3	Lau_Basin_Kilo_Moana_k95_165550_flag_0_multi_7.9319_len_2151	Read.Count	47	0.00932203	3.2928577362221e-05
SRR2046222_trim_1.fastq.gz	142733163	Cayman_Shallow_min1000_3	Cayman_Deep_k95_237641_flag_0_multi_3.4102_len_2306	Read.Count	267	0.429661	0.000187062
SRR2046222_trim_1.fastq.gz	142733163	Cayman_Shallow_min1000_3	Lau_Basin_Abe_k95_1339330_flag_0_multi_24.3141_len_2699	Read.Count	388	0.568644	0.000271836
SRR2046222_trim_1.fastq.gz	142733163	Cayman_Shallow_min1000_3	Lau_Basin_Kilo_Moana_k95_788786_flag_0_multi_139.4233_len_1307	Read.Count	266	0.427119	0.000186362
SRR2046222_trim_1.fastq.gz	142733163	Cayman_Shallow_min1000_3	Lau_Basin_Tahi_Moana_k95_901054_flag_0_multi_15.9104_len_2226	Read.Count	525	0.667797	0.000367819
SRR2046222_trim_1.fastq.gz	142733163	Cayman_Shallow_min1000_3	Cayman_Shallow_k95_908185_flag_0_multi_5.9895_len_4852	Read.Count	513	0.655085	0.000359412
SRR2046222_trim_1.fastq.gz	142733163	Cayman_Shallow_min1000_3	Guaymas_Basin_k95_1009508_flag_0_multi_32.4793_len_1764	Read.Count	112	0.105085	7.84680992461437e-05
SRR2046222_trim_1.fastq.gz	142733163	Cayman_Shallow_min1000_3	Axial_Plume_NODE_39921_length_1345_cov_0.587849	Read.Count	194	0.302542	0.000135918
SRR2046222_trim_1.fastq.gz	142733163	Cayman_Shallow_min1000_3	Lau_Basin_Abe_k95_468254_flag_1_multi_10.3368_len_2666	Read.Count	653	0.705085	0.000457497
SRR2046222_trim_1.fastq.gz	142733163	Cayman_Shallow_min1000_3	Cayman_Deep_k95_384653_flag_0_multi_2.9925_len_2766	Read.Count	377	0.559322	0.000264129
SRR2046222_trim_1.fastq.gz	142733163	Cayman_Shallow_min1000_3	Cayman_Shallow_k95_769655_flag_1_multi_2.0000_len_1161	Read.Count	77	0.0466102	5.39468182317238e-05
SRR2046222_trim_1.fastq.gz	142733163	Cayman_Shallow_min1000_3	Cayman_Shallow_k95_551329_flag_1_multi_3.6163_len_1862	Read.Count	334	0.508475	0.000234003
SRR2046222_trim_1.fastq.gz	142733163	Cayman_Shallow_min1000_3	Cayman_Deep_k95_271274_flag_1_multi_3.5228_len_2878	Read.Count	796	0.747458	0.000557684
SRR2046222_trim_1.fastq.gz	142733163	Cayman_Shallow_min1000_3	Axial_Plume_NODE_27668_length_1593_cov_0.599591	Read.Count	87	0.0677966	6.0952898521558e-05
SRR2046222_trim_1.fastq.gz	142733163	Cayman_Shallow_min1000_3	Cayman_Deep_k95_316265_flag_1_multi_4.0000_len_1500	Read.Count	107	0.0974576	7.49650591012265e-05
SRR2046222_trim_1.fastq.gz	142733163	Cayman_Shallow_min1000_3	Lau_Basin_Tahi_Moana_k95_470558_flag_1_multi_2.0000_len_1237	Read.Count	82	0.0567797	5.74498583766409e-05
SRR2046222_trim_1.fastq.gz	142733163	Cayman_Shallow_min1000_3	Cayman_Deep_k95_218081_flag_1_multi_4.0000_len_2723	Read.Count	220	0.35339	0.000154134
SRR2046222_trim_1.fastq.gz	142733163	Cayman_Shallow_min1000_3	Cayman_Deep_k95_312543_flag_1_multi_3.0000_len_2455	Read.Count	219	0.349153	0.000153433
SRR2046222_trim_1.fastq.gz	142733163	Cayman_Shallow_min1000_3	Cayman_Shallow_k95_664909_flag_1_multi_4.0000_len_2201	Read.Count	300	0.466102	0.000210182
SRR2046222_trim_1.fastq.gz	142733163	Cayman_Shallow_min1000_3	Cayman_Deep_k95_301219_flag_0_multi_17.5638_len_3912	Read.Count	4175	0.925424	0.00292504
SRR2046222_trim_1.fastq.gz	142733163	Cayman_Shallow_min1000_3	Cayman_Shallow_k95_476440_flag_0_multi_7.9822_len_2283	Read.Count	452	0.615254	0.000316675
SRR2046222_trim_1.fastq.gz	142733163	Cayman_Shallow_min1000_3	Axial_Plume_NODE_77071_length_1003_cov_0.567352	Read.Count	49	0.0135593	3.43297934201879e-05
SRR2046222_trim_1.fastq.gz	142733163	Cayman_Shallow_min1000_3	Cayman_Shallow_k95_669946_flag_0_multi_10.2141_len_3859	Read.Count	2799	0.898305	0.001961
SRR2046222_trim_1.fastq.gz	142733163	Cayman_Shallow_min1000_3	Lau_Basin_Tui_Malila_k95_51931_flag_0_multi_54.4392_len_1206	Read.Count	138	0.177966	9.66839079997127e-05
SRR2046222_trim_1.fastq.gz	142733163	Cayman_Shallow_min1000_3	Cayman_Shallow_k95_570248_flag_0_multi_4.5867_len_2050	Read.Count	815	0.755932	0.000570996
SRR2046222_trim_1.fastq.gz	142733163	Cayman_Shallow_min1000_3	Lau_Basin_Mariner_k95_770104_flag_0_multi_107.1379_len_6368	Read.Count	15707	0.967797	0.0110045
SRR2046222_trim_1.fastq.gz	142733163	Cayman_Shallow_min1000_3	Cayman_Shallow_k95_833546_flag_0_multi_4.0000_len_1297	Read.Count	82	0.0567797	5.74498583766409e-05
SRR2046222_trim_1.fastq.gz	142733163	Cayman_Shallow_min1000_3	Cayman_Shallow_k95_915782_flag_0_multi_6.0028_len_6769	Read.Count	771	0.739831	0.000540169
SRR2046222_trim_1.fastq.gz	142733163	Cayman_Shallow_min1000_3	Cayman_Deep_k95_385207_flag_1_multi_4.9679_len_2211	Read.Count	1026	0.789831	0.000718824
SRR2046222_trim_1.fastq.gz	142733163	Cayman_Shallow_min1000_3	Lau_Basin_Tui_Malila_k95_276538_flag_1_multi_2.9562_len_1512	Read.Count	169	0.247458	0.000118403
SRR2046222_trim_1.fastq.gz	142733163	Cayman_Shallow_min1000_3	Lau_Basin_Abe_k95_916933_flag_0_multi_10.6813_len_2696	Read.Count	377	0.559322	0.000264129
SRR2046222_trim_1.fastq.gz	142733163	Cayman_Shallow_min1000_3	Cayman_Deep_k95_187174_flag_1_multi_2.0000_len_1571	Read.Count	99	0.0864407	6.93601948693591e-05
SRR2046222_trim_1.fastq.gz	142733163	Cayman_Shallow_min1000_3	Cayman_Shallow_k95_692669_flag_0_multi_87.9420_len_42442	Read.Count	73322	0.998305	0.05137
SRR2046222_trim_1.fastq.gz	142733163	Cayman_Shallow_min1000_3	Cayman_Shallow_k95_940787_flag_0_multi_4.9769_len_3559	Read.Count	741	0.733898	0.000519151
SRR2046222_trim_1.fastq.gz	142733163	Cayman_Shallow_min1000_3	Cayman_Shallow_k95_626223_flag_1_multi_3.0780_len_1057	Read.Count	300	0.466102	0.000210182
SRR2046222_trim_1.fastq.gz	142733163	Cayman_Shallow_min1000_3	Cayman_Shallow_k95_909588_flag_0_multi_14.6951_len_4604	Read.Count	1631	0.855932	0.00114269
SRR2046222_trim_1.fastq.gz	142733163	Cayman_Shallow_min1000_3	Lau_Basin_Abe_k95_1266748_flag_1_multi_3.0000_len_2250	Read.Count	206	0.326271	0.000144325
SRR2046222_trim_1.fastq.gz	142733163	Cayman_Shallow_min1000_3	Cayman_Deep_k95_198759_flag_0_multi_10.4673_len_12234_fragment_1	Read.Count	3744	0.922034	0.00262308
SRR2046222_trim_1.fastq.gz	142733163	Cayman_Shallow_min1000_3	Cayman_Shallow_k95_855341_flag_0_multi_10.2419_len_3125	Read.Count	828	0.758475	0.000580103
SRR2046222_trim_1.fastq.gz	142733163	Cayman_Shallow_min1000_3	Cayman_Shallow_k95_944788_flag_1_multi_2.8500_len_2735	Read.Count	392	0.573729	0.000274638
SRR2046222_trim_1.fastq.gz	142733163	Cayman_Shallow_min1000_3	Lau_Basin_Abe_k95_1857530_flag_0_multi_10.0000_len_1504	Read.Count	180	0.274576	0.000126109
SRR2046222_trim_1.fastq.gz	142733163	Cayman_Shallow_min1000_3	Cayman_Shallow_k95_788470_flag_1_multi_4.0000_len_2798	Read.Count	358	0.540678	0.000250818
SRR2046222_trim_1.fastq.gz	142733163	Cayman_Shallow_min1000_3	Cayman_Shallow_k95_870981_flag_1_multi_4.0000_len_5460	Read.Count	278	0.447458	0.000194769
SRR2046222_trim_1.fastq.gz	142733163	Cayman_Shallow_min1000_3	Lau_Basin_Tahi_Moana_k95_670259_flag_0_multi_16.6136_len_2313	Read.Count	1766	0.867797	0.00123727
SRR2046222_trim_1.fastq.gz	142733163	Cayman_Shallow_min1000_3	Cayman_Deep_k95_345167_flag_0_multi_10.5222_len_2171	Read.Count	5004	0.932203	0.00350584
SRR2046222_trim_1.fastq.gz	142733163	Cayman_Shallow_min1000_3	Lau_Basin_Tui_Malila_k95_255280_flag_1_multi_4.0000_len_2731	Read.Count	181	0.278814	0.00012681
SRR2046222_trim_1.fastq.gz	142733163	Cayman_Shallow_min1000_3	Cayman_Shallow_k95_712187_flag_0_multi_8.0462_len_2000	Read.Count	807	0.752542	0.000565391
SRR2046222_trim_1.fastq.gz	142733163	Cayman_Shallow_min1000_3	Cayman_Shallow_k95_626352_flag_0_multi_5.0000_len_5457	Read.Count	674	0.716949	0.00047221
SRR2046222_trim_1.fastq.gz	142733163	Cayman_Shallow_min1000_3	Cayman_Shallow_vRhyme_bin_13	Read.Count	1062	0.8	0.000744046
SRR2046222_trim_1.fastq.gz	142733163	Cayman_Shallow_min1000_3	Lau_Basin_Tui_Malila_k95_90290_flag_1_multi_7.0000_len_2446	Read.Count	744	0.736441	0.000521252
SRR2046222_trim_1.fastq.gz	142733163	Cayman_Shallow_min1000_3	Cayman_Shallow_vRhyme_bin_23	Read.Count	4925	0.930508	0.00345049
SRR2046222_trim_1.fastq.gz	142733163	Cayman_Shallow_min1000_3	Lau_Basin_Abe_k95_900878_flag_3_multi_13.0022_len_5978	Read.Count	327	0.497458	0.000229099
SRR2046222_trim_1.fastq.gz	142733163	Cayman_Shallow_min1000_3	Lau_Basin_Mariner_k95_196107_flag_0_multi_18.0004_len_2377	Read.Count	1149	0.811864	0.000804999
SRR2046222_trim_1.fastq.gz	142733163	Cayman_Shallow_min1000_3	Cayman_Shallow_k95_764419_flag_1_multi_3.9926_len_4151	Read.Count	445	0.611864	0.000311771
SRR2046222_trim_1.fastq.gz	142733163	Cayman_Shallow_min1000_3	Cayman_Shallow_k95_1031597_flag_1_multi_2.2859_len_1938	Read.Count	137	0.173729	9.59832999707293e-05
SRR2046222_trim_1.fastq.gz	142733163	Cayman_Shallow_min1000_3	Lau_Basin_Mariner_k95_519629_flag_1_multi_2.0000_len_1414	Read.Count	140	0.183051	9.80851240576796e-05
SRR2046222_trim_1.fastq.gz	142733163	Cayman_Shallow_min1000_3	Lau_Basin_Tahi_Moana_k95_758907_flag_1_multi_10.9897_len_2045	Read.Count	421	0.591525	0.000294956
SRR2046222_trim_1.fastq.gz	142733163	Cayman_Shallow_min1000_3	Cayman_Shallow_k95_632414_flag_0_multi_5.8314_len_2028	Read.Count	971	0.784746	0.00068029
SRR2046222_trim_1.fastq.gz	142733163	Cayman_Shallow_min1000_3	Axial_Plume_NODE_44775_length_1277_cov_2.464348	Read.Count	3574	0.915254	0.00250397
SRR2046222_trim_1.fastq.gz	142733163	Cayman_Shallow_min1000_3	Cayman_Shallow_k95_676768_flag_1_multi_2.8421_len_1843	Read.Count	294	0.461017	0.000205979
SRR2046222_trim_1.fastq.gz	142733163	Cayman_Shallow_min1000_3	Cayman_Shallow_k95_894632_flag_1_multi_2.6023_len_5410	Read.Count	579	0.690678	0.000405652
SRR2046222_trim_1.fastq.gz	142733163	Cayman_Shallow_min1000_3	Cayman_Shallow_k95_819213_flag_1_multi_1.9316_len_2787	Read.Count	374	0.555932	0.000262027
SRR2046222_trim_1.fastq.gz	142733163	Cayman_Shallow_min1000_3	Cayman_Deep_k95_393544_flag_0_multi_21.3146_len_311599_fragment_2	Read.Count	25580	0.981356	0.0179216
SRR2046222_trim_1.fastq.gz	142733163	Cayman_Shallow_min1000_3	Cayman_Shallow_k95_659932_flag_1_multi_2.0000_len_4080	Read.Count	343	0.524576	0.000240309
SRR2046222_trim_1.fastq.gz	142733163	Cayman_Shallow_min1000_3	Cayman_Deep_k95_329649_flag_1_multi_3.0000_len_4811	Read.Count	426	0.597458	0.000298459
SRR2046222_trim_1.fastq.gz	142733163	Cayman_Shallow_min1000_3	Lau_Basin_Kilo_Moana_k95_848976_flag_1_multi_5.1865_len_1773	Read.Count	153	0.209322	0.000107193
SRR2046222_trim_1.fastq.gz	142733163	Cayman_Shallow_min1000_3	Cayman_Deep_k95_335300_flag_1_multi_4.0000_len_1849	Read.Count	108	0.100847	7.566566713021e-05
SRR2046222_trim_1.fastq.gz	142733163	Cayman_Shallow_min1000_3	Cayman_Shallow_k95_965869_flag_1_multi_1.0000_len_1271	Read.Count	115	0.114407	8.05699233330939e-05
SRR2046222_trim_1.fastq.gz	142733163	Cayman_Shallow_min1000_3	Cayman_Shallow_k95_579180_flag_0_multi_6.0158_len_1999	Read.Count	327	0.497458	0.000229099
SRR2046222_trim_1.fastq.gz	142733163	Cayman_Shallow_min1000_3	Lau_Basin_Abe_k95_1465524_flag_0_multi_26.9565_len_1519	Read.Count	428	0.602542	0.00029986
SRR2046222_trim_1.fastq.gz	142733163	Cayman_Shallow_min1000_3	Guaymas_Basin_k95_798687_flag_0_multi_19.4781_len_1147	Read.Count	485	0.638983	0.000339795
SRR2046222_trim_1.fastq.gz	142733163	Cayman_Shallow_min1000_3	Lau_Basin_Kilo_Moana_k95_9833_flag_1_multi_5.2565_len_4661	Read.Count	342	0.521186	0.000239608
SRR2046222_trim_1.fastq.gz	142733163	Cayman_Shallow_min1000_3	Cayman_Shallow_k95_972554_flag_1_multi_4.0000_len_2570	Read.Count	353	0.538136	0.000247315
SRR2046222_trim_1.fastq.gz	142733163	Cayman_Shallow_min1000_3	Lau_Basin_Kilo_Moana_k95_819987_flag_0_multi_31.1468_len_2772	Read.Count	1548	0.850847	0.00108454
SRR2046222_trim_1.fastq.gz	142733163	Cayman_Shallow_min1000_3	Cayman_Deep_k95_234334_flag_1_multi_4.4942_len_9044	Read.Count	625	0.69661	0.00043788
SRR2046222_trim_1.fastq.gz	142733163	Cayman_Shallow_min1000_3	Lau_Basin_Kilo_Moana_k95_1260246_flag_0_multi_16.9649_len_4649	Read.Count	22174	0.971186	0.0155353
SRR2046222_trim_1.fastq.gz	142733163	Cayman_Shallow_min1000_3	Lau_Basin_Tui_Malila_k95_348506_flag_0_multi_4.5035_len_2353	Read.Count	443	0.610169	0.000310369
SRR2046222_trim_1.fastq.gz	142733163	Cayman_Shallow_min1000_3	Cayman_Deep_k95_275706_flag_1_multi_3.0000_len_1604	Read.Count	195	0.30678	0.000136619
SRR2046222_trim_1.fastq.gz	142733163	Cayman_Shallow_min1000_3	Lau_Basin_Kilo_Moana_k95_727524_flag_1_multi_8.7962_len_1901	Read.Count	211	0.338136	0.000147828
SRR2046222_trim_1.fastq.gz	142733163	Cayman_Shallow_min1000_3	Cayman_Shallow_k95_949300_flag_1_multi_4.9702_len_1570	Read.Count	508	0.650847	0.000355909
SRR2046222_trim_1.fastq.gz	142733163	Cayman_Shallow_min1000_3	Guaymas_Basin_k95_471636_flag_0_multi_13.1598_len_2586	Read.Count	222	0.357627	0.000155535
SRR2046222_trim_1.fastq.gz	142733163	Cayman_Shallow_min1000_3	Cayman_Shallow_k95_488055_flag_1_multi_3.0000_len_2574	Read.Count	134	0.165254	9.3881475883779e-05
SRR2046222_trim_1.fastq.gz	142733163	Cayman_Shallow_min1000_3	Guaymas_Basin_k95_696275_flag_0_multi_12.0000_len_2468	Read.Count	165	0.238136	0.0001156
SRR2046222_trim_1.fastq.gz	142733163	Cayman_Shallow_min1000_3	Cayman_Deep_k95_311685_flag_0_multi_77.4816_len_1781	Read.Count	7292	0.949153	0.00510883
SRR2046222_trim_1.fastq.gz	142733163	Cayman_Shallow_min1000_3	Cayman_Deep_k95_217271_flag_1_multi_4.0000_len_2556	Read.Count	303	0.469492	0.000212284
SRR2046222_trim_1.fastq.gz	142733163	Cayman_Shallow_min1000_3	Cayman_Shallow_k95_569225_flag_0_multi_4.2124_len_2750	Read.Count	314	0.483051	0.000219991
SRR2046222_trim_1.fastq.gz	142733163	Cayman_Shallow_min1000_3	Cayman_Shallow_k95_555172_flag_0_multi_4.0000_len_3457	Read.Count	209	0.331356	0.000146427
SRR2046222_trim_1.fastq.gz	142733163	Cayman_Shallow_min1000_3	Cayman_Shallow_k95_575213_flag_0_multi_8.0055_len_3354	Read.Count	2164	0.889831	0.00151612
SRR2046222_trim_1.fastq.gz	142733163	Cayman_Shallow_min1000_3	Lau_Basin_Abe_k95_37309_flag_0_multi_9.8782_len_6563	Read.Count	568	0.686441	0.000397945
SRR2046222_trim_1.fastq.gz	142733163	Cayman_Shallow_min1000_3	Axial_Plume_NODE_26873_length_1613_cov_0.401750	Read.Count	58	0.020339	4.06352656810387e-05
SRR2046222_trim_1.fastq.gz	142733163	Cayman_Shallow_min1000_3	Lau_Basin_Kilo_Moana_k95_411888_flag_0_multi_82.2054_len_3439	Read.Count	4072	0.923729	0.00285288
SRR2046222_trim_1.fastq.gz	142733163	Cayman_Shallow_min1000_3	Lau_Basin_Kilo_Moana_k95_1483400_flag_0_multi_7.4679_len_1946	Read.Count	101	0.090678	7.0761410927326e-05
SRR2046222_trim_1.fastq.gz	142733163	Cayman_Shallow_min1000_3	Cayman_Deep_vRhyme_bin_8	Read.Count	1546	0.849153	0.00108314
SRR2046222_trim_1.fastq.gz	142733163	Cayman_Shallow_min1000_3	Cayman_Deep_k95_270944_flag_1_multi_2.8570_len_1480	Read.Count	183	0.282203	0.000128211
SRR2046222_trim_1.fastq.gz	142733163	Cayman_Shallow_min1000_3	Cayman_Deep_k95_281042_flag_0_multi_2.9984_len_1368	Read.Count	63	0.0228814	4.41383058259558e-05
SRR2046222_trim_1.fastq.gz	142733163	Cayman_Shallow_min1000_3	Lau_Basin_Kilo_Moana_k95_324801_flag_1_multi_90.5474_len_2267	Read.Count	413	0.584746	0.000289351
SRR2046222_trim_1.fastq.gz	142733163	Cayman_Shallow_min1000_3	Cayman_Shallow_k95_478558_flag_1_multi_3.6091_len_7360	Read.Count	902	0.767797	0.000631948
SRR2046222_trim_1.fastq.gz	142733163	Cayman_Shallow_min1000_3	Cayman_Shallow_k95_673711_flag_1_multi_3.7040_len_2102	Read.Count	119	0.123729	8.33723554490276e-05
SRR2046222_trim_1.fastq.gz	142733163	Cayman_Shallow_min1000_3	Cayman_Deep_k95_207613_flag_0_multi_3.9907_len_2994	Read.Count	190	0.294915	0.000133116
SRR2046222_trim_1.fastq.gz	142733163	Cayman_Shallow_min1000_3	Cayman_Shallow_k95_765359_flag_0_multi_94.0273_len_31219	Read.Count	58007	0.989831	0.0406402
SRR2046222_trim_1.fastq.gz	142733163	Cayman_Shallow_min1000_3	Guaymas_Basin_k95_1090356_flag_0_multi_12.0206_len_4177	Read.Count	263	0.422881	0.00018426
SRR2046222_trim_1.fastq.gz	142733163	Cayman_Shallow_min1000_3	Cayman_Shallow_k95_740126_flag_0_multi_6.1084_len_11425	Read.Count	1688	0.864407	0.00118263
SRR2046222_trim_1.fastq.gz	142733163	Cayman_Shallow_min1000_3	Guaymas_Basin_k95_719912_flag_1_multi_3.0000_len_1417	Read.Count	132	0.161017	9.24802598258122e-05
SRR2046222_trim_1.fastq.gz	142733163	Cayman_Shallow_min1000_3	Lau_Basin_Abe_k95_1093782_flag_0_multi_13.6516_len_2202	Read.Count	685	0.722034	0.000479916
SRR2046222_trim_1.fastq.gz	142733163	Cayman_Shallow_min1000_3	Cayman_Deep_k95_339261_flag_1_multi_3.0000_len_3570	Read.Count	272	0.439831	0.000190565
SRR2046222_trim_1.fastq.gz	142733163	Cayman_Shallow_min1000_3	Lau_Basin_Abe_k95_429132_flag_0_multi_16.7119_len_2344	Read.Count	555	0.681356	0.000388837
SRR2046222_trim_1.fastq.gz	142733163	Cayman_Shallow_min1000_3	Cayman_Shallow_k95_483460_flag_0_multi_15.1748_len_3493	Read.Count	1760	0.866102	0.00123307
SRR2046222_trim_1.fastq.gz	142733163	Cayman_Shallow_min1000_3	Lau_Basin_Abe_k95_1200354_flag_1_multi_15.9269_len_3828	Read.Count	671	0.715254	0.000470108
SRR2046222_trim_1.fastq.gz	142733163	Cayman_Shallow_min1000_3	Cayman_Deep_k95_348576_flag_1_multi_3.0000_len_2768	Read.Count	532	0.671186	0.000372723
SRR2046222_trim_1.fastq.gz	142733163	Cayman_Shallow_min1000_3	Lau_Basin_Tahi_Moana_vRhyme_bin_69	Read.Count	1268	0.823729	0.000888371
SRR2046222_trim_1.fastq.gz	142733163	Cayman_Shallow_min1000_3	Lau_Basin_Abe_k95_843027_flag_1_multi_3.0000_len_1923	Read.Count	116	0.118644	8.12705313620774e-05
SRR2046222_trim_1.fastq.gz	142733163	Cayman_Shallow_min1000_3	Cayman_Shallow_k95_737030_flag_1_multi_3.0000_len_2341	Read.Count	145	0.197458	0.000101588
SRR2046222_trim_1.fastq.gz	142733163	Cayman_Shallow_min1000_3	Guaymas_Basin_k95_381504_flag_0_multi_6.6316_len_1607	Read.Count	101	0.090678	7.0761410927326e-05
SRR2046222_trim_1.fastq.gz	142733163	Cayman_Shallow_min1000_3	Lau_Basin_Tahi_Moana_k95_889447_flag_1_multi_3.4418_len_1804	Read.Count	94	0.079661	6.5857154724442e-05
SRR2046222_trim_1.fastq.gz	142733163	Cayman_Shallow_min1000_3	Lau_Basin_Abe_vRhyme_bin_119	Read.Count	533	0.672881	0.000373424
SRR2046222_trim_1.fastq.gz	142733163	Cayman_Shallow_min1000_3	Cayman_Shallow_vRhyme_bin_22	Read.Count	481	0.630508	0.000336992
SRR2046222_trim_1.fastq.gz	142733163	Cayman_Shallow_min1000_3	Axial_Plume_NODE_64428_length_1086_cov_0.271116	Read.Count	86	0.0644068	6.02522904925746e-05
SRR2046222_trim_1.fastq.gz	142733163	Cayman_Shallow_min1000_3	Cayman_Deep_k95_318000_flag_1_multi_1.8148_len_1191	Read.Count	193	0.3	0.000135217
SRR2046222_trim_1.fastq.gz	142733163	Cayman_Shallow_min1000_3	Cayman_Deep_k95_129135_flag_0_multi_2.9706_len_1457	Read.Count	219	0.349153	0.000153433
SRR2046222_trim_1.fastq.gz	142733163	Cayman_Shallow_min1000_3	Lau_Basin_Kilo_Moana_k95_714725_flag_0_multi_7.1034_len_1429	Read.Count	689	0.723729	0.000482719
SRR2046222_trim_1.fastq.gz	142733163	Cayman_Shallow_min1000_3	Cayman_Shallow_k95_662383_flag_0_multi_6.0194_len_4383	Read.Count	713	0.727119	0.000499534
SRR2046222_trim_1.fastq.gz	142733163	Cayman_Shallow_min1000_3	Cayman_Shallow_k95_932552_flag_1_multi_5.9921_len_3876	Read.Count	808	0.754237	0.000566091
SRR2046222_trim_1.fastq.gz	142733163	Cayman_Shallow_min1000_3	Cayman_Shallow_k95_522340_flag_0_multi_4.6974_len_4705	Read.Count	1573	0.852542	0.00110206
SRR2046222_trim_1.fastq.gz	142733163	Cayman_Shallow_min1000_3	Cayman_Deep_k95_192611_flag_0_multi_4.0018_len_7474	Read.Count	647	0.700847	0.000453293
SRR2046222_trim_1.fastq.gz	142733163	Cayman_Shallow_min1000_3	Cayman_Deep_vRhyme_bin_11	Read.Count	16142	0.969492	0.0113092
SRR2046222_trim_1.fastq.gz	142733163	Cayman_Shallow_min1000_3	Cayman_Shallow_vRhyme_bin_30	Read.Count	844	0.762712	0.000591313
SRR2046222_trim_1.fastq.gz	142733163	Cayman_Shallow_min1000_3	Lau_Basin_Abe_k95_1440038_flag_0_multi_14.7105_len_3114	Read.Count	156	0.218644	0.000109295
SRR2046222_trim_1.fastq.gz	142733163	Cayman_Shallow_min1000_3	Cayman_Deep_k95_372635_flag_1_multi_2.2919_len_3089	Read.Count	252	0.405932	0.000176553
SRR2046222_trim_1.fastq.gz	142733163	Cayman_Shallow_min1000_3	Cayman_Shallow_k95_449398_flag_1_multi_3.0000_len_1909	Read.Count	123	0.140678	8.61747875649613e-05
SRR2046222_trim_1.fastq.gz	142733163	Cayman_Shallow_min1000_3	Cayman_Deep_k95_250024_flag_0_multi_7.3152_len_3969	Read.Count	2111	0.886441	0.00147898
SRR2046222_trim_1.fastq.gz	142733163	Cayman_Shallow_min1000_3	Lau_Basin_Abe_k95_1000372_flag_1_multi_3.2082_len_2957	Read.Count	315	0.484746	0.000220692
SRR2046222_trim_1.fastq.gz	142733163	Cayman_Shallow_min1000_3	Cayman_Shallow_k95_547033_flag_1_multi_5.0000_len_3134	Read.Count	338	0.516949	0.000236806
SRR2046222_trim_1.fastq.gz	142733163	Cayman_Shallow_min1000_3	Lau_Basin_Kilo_Moana_k95_1486923_flag_0_multi_8.0000_len_1232	Read.Count	239	0.389831	0.000167445
SRR2046222_trim_1.fastq.gz	142733163	Cayman_Shallow_min1000_3	Lau_Basin_Tahi_Moana_k95_932332_flag_1_multi_1.7793_len_1092	Read.Count	113	0.108475	7.91687072751271e-05
SRR2046222_trim_1.fastq.gz	142733163	Cayman_Shallow_min1000_3	Cayman_Shallow_k95_502057_flag_1_multi_4.9931_len_6443	Read.Count	1921	0.876271	0.00134587
SRR2046222_trim_1.fastq.gz	142733163	Cayman_Shallow_min1000_3	Lau_Basin_Mariner_k95_478005_flag_0_multi_22.7168_len_1610	Read.Count	338	0.516949	0.000236806
SRR2046222_trim_1.fastq.gz	142733163	Cayman_Shallow_min1000_3	Guaymas_Basin_k95_713048_flag_0_multi_13.9739_len_3125	Read.Count	252	0.405932	0.000176553
SRR2046222_trim_1.fastq.gz	142733163	Cayman_Shallow_min1000_3	Cayman_Deep_k95_269700_flag_1_multi_5.0000_len_1243	Read.Count	50	0.0169492	3.50304014491713e-05
SRR2046222_trim_1.fastq.gz	142733163	Cayman_Shallow_min1000_3	Lau_Basin_Tahi_Moana_k95_49303_flag_1_multi_4.7609_len_2019	Read.Count	429	0.605085	0.000300561
SRR2046222_trim_1.fastq.gz	142733163	Cayman_Shallow_min1000_3	Cayman_Shallow_vRhyme_bin_26	Read.Count	3671	0.920339	0.00257193
SRR2046222_trim_1.fastq.gz	142733163	Cayman_Shallow_min1000_3	Cayman_Deep_k95_188764_flag_0_multi_23.3191_len_1499	Read.Count	780	0.742373	0.000546474
SRR2046222_trim_1.fastq.gz	142733163	Cayman_Shallow_min1000_3	Lau_Basin_Abe_k95_943815_flag_1_multi_6.1981_len_1811	Read.Count	88	0.0728814	6.16535065505414e-05
SRR2046222_trim_1.fastq.gz	142733163	Cayman_Shallow_min1000_3	Lau_Basin_Kilo_Moana_k95_1246382_flag_0_multi_19.3279_len_2349	Read.Count	188	0.29322	0.000131714
SRR2046222_trim_1.fastq.gz	142733163	Cayman_Shallow_min1000_3	Lau_Basin_Kilo_Moana_k95_747712_flag_1_multi_24.4222_len_2390	Read.Count	121	0.130508	8.47735715069945e-05
SRR2046222_trim_1.fastq.gz	142733163	Cayman_Shallow_min1000_3	Cayman_Deep_k95_393544_flag_0_multi_21.3146_len_311599_fragment_1	Read.Count	22984	0.974576	0.0161028
SRR2046222_trim_1.fastq.gz	142733163	Cayman_Shallow_min1000_3	Guaymas_Basin_k95_870446_flag_0_multi_7.2161_len_2862	Read.Count	454	0.617797	0.000318076
SRR2046222_trim_1.fastq.gz	142733163	Cayman_Shallow_min1000_3	Cayman_Shallow_k95_659417_flag_0_multi_9.9807_len_1909	Read.Count	132	0.161017	9.24802598258122e-05
SRR2046222_trim_1.fastq.gz	142733163	Cayman_Shallow_min1000_3	Axial_Plume_NODE_22316_length_1756_cov_0.331492	Read.Count	105	0.0949153	7.35638430432597e-05
SRR2046222_trim_1.fastq.gz	142733163	Cayman_Shallow_min1000_3	Lau_Basin_Mariner_k95_676172_flag_0_multi_4.7596_len_5673	Read.Count	793	0.745763	0.000555582
SRR2046222_trim_1.fastq.gz	142733163	Cayman_Shallow_min1000_3	Cayman_Shallow_k95_967850_flag_1_multi_1.9730_len_1611	Read.Count	256	0.412712	0.000179356
SRR2046222_trim_1.fastq.gz	142733163	Cayman_Shallow_min1000_3	Lau_Basin_Tahi_Moana_k95_505432_flag_1_multi_16.1434_len_3198	Read.Count	239	0.389831	0.000167445
SRR2046222_trim_1.fastq.gz	142733163	Cayman_Shallow_min1000_3	Lau_Basin_Tahi_Moana_k95_42512_flag_1_multi_13.6369_len_1169	Read.Count	87	0.0677966	6.0952898521558e-05
SRR2046222_trim_1.fastq.gz	142733163	Cayman_Shallow_min1000_3	Cayman_Deep_k95_173242_flag_1_multi_4.0478_len_4259	Read.Count	707	0.725424	0.00049533
SRR2046222_trim_1.fastq.gz	142733163	Cayman_Shallow_min1000_3	Cayman_Shallow_vRhyme_bin_14	Read.Count	400	0.577966	0.000280243
SRR2046222_trim_1.fastq.gz	142733163	Cayman_Shallow_min1000_3	Cayman_Deep_k95_345647_flag_1_multi_5.0000_len_2833	Read.Count	181	0.278814	0.00012681
SRR2046222_trim_1.fastq.gz	142733163	Cayman_Shallow_min1000_3	Cayman_Shallow_k95_606191_flag_1_multi_3.0000_len_2638	Read.Count	513	0.655085	0.000359412
SRR2046222_trim_1.fastq.gz	142733163	Cayman_Shallow_min1000_3	Cayman_Shallow_k95_752395_flag_0_multi_4.1436_len_4857	Read.Count	2254	0.891525	0.00157917
SRR2046222_trim_1.fastq.gz	142733163	Cayman_Shallow_min1000_3	Lau_Basin_Abe_k95_385291_flag_0_multi_24.8354_len_3018	Read.Count	305	0.472881	0.000213685
SRR2046222_trim_1.fastq.gz	142733163	Cayman_Shallow_min1000_3	Cayman_Deep_k95_332795_flag_1_multi_4.0000_len_4465	Read.Count	1545	0.847458	0.00108244
SRR2046222_trim_1.fastq.gz	142733163	Cayman_Shallow_min1000_3	Cayman_Deep_k95_213796_flag_0_multi_20.9976_len_177937_fragment_1	Read.Count	31889	0.986441	0.0223417
SRR2046222_trim_1.fastq.gz	142733163	Cayman_Shallow_min1000_3	Cayman_Shallow_k95_1005219_flag_1_multi_3.5529_len_3146	Read.Count	363	0.545763	0.000254321
SRR2046222_trim_1.fastq.gz	142733163	Cayman_Shallow_min1000_3	Cayman_Shallow_k95_790809_flag_1_multi_4.0000_len_2540	Read.Count	175	0.260169	0.000122606
SRR2046222_trim_1.fastq.gz	142733163	Cayman_Shallow_min1000_3	Cayman_Shallow_k95_599796_flag_1_multi_4.4644_len_6114	Read.Count	1299	0.830508	0.00091009
SRR2046222_trim_1.fastq.gz	142733163	Cayman_Shallow_min1000_3	Cayman_Deep_k95_364346_flag_1_multi_3.0000_len_2977	Read.Count	187	0.291525	0.000131014
SRR2046222_trim_1.fastq.gz	142733163	Cayman_Shallow_min1000_3	Cayman_Shallow_k95_281725_flag_1_multi_3.0000_len_2642	Read.Count	183	0.282203	0.000128211
SRR2046222_trim_1.fastq.gz	142733163	Cayman_Shallow_min1000_3	Lau_Basin_Mariner_k95_740170_flag_1_multi_4.0496_len_2939	Read.Count	1052	0.798305	0.00073704
SRR2046222_trim_1.fastq.gz	142733163	Cayman_Shallow_min1000_3	Cayman_Shallow_k95_550095_flag_1_multi_1.9036_len_2335	Read.Count	256	0.412712	0.000179356
SRR2046222_trim_1.fastq.gz	142733163	Cayman_Shallow_min1000_3	Cayman_Shallow_k95_808852_flag_1_multi_3.0000_len_1599	Read.Count	77	0.0466102	5.39468182317238e-05
SRR2046222_trim_1.fastq.gz	142733163	Cayman_Shallow_min1000_3	Cayman_Shallow_k95_873320_flag_0_multi_81.1877_len_2279	Read.Count	12099	0.962712	0.00847666
SRR2046222_trim_1.fastq.gz	142733163	Cayman_Shallow_min1000_3	Lau_Basin_Kilo_Moana_k95_311087_flag_0_multi_131.7507_len_28485_fragment_1	Read.Count	442	0.608475	0.000309669
SRR2046222_trim_1.fastq.gz	142733163	Cayman_Shallow_min1000_3	Cayman_Shallow_k95_659632_flag_1_multi_3.0000_len_1574	Read.Count	501	0.647458	0.000351005
SRR2046222_trim_1.fastq.gz	142733163	Cayman_Shallow_min1000_3	Cayman_Shallow_k95_386130_flag_1_multi_2.0000_len_2109	Read.Count	152	0.205932	0.000106492
SRR2046222_trim_1.fastq.gz	142733163	Cayman_Shallow_min1000_3	Cayman_Deep_vRhyme_bin_4	Read.Count	23734	0.977966	0.0166282
SRR2046222_trim_1.fastq.gz	142733163	Cayman_Shallow_min1000_3	Cayman_Deep_k95_182942_flag_1_multi_4.0000_len_3110	Read.Count	313	0.480508	0.00021929
SRR2046222_trim_1.fastq.gz	142733163	Cayman_Shallow_min1000_3	Cayman_Deep_k95_248137_flag_1_multi_3.0000_len_2100	Read.Count	186	0.288983	0.000130313
SRR2046222_trim_1.fastq.gz	142733163	Cayman_Shallow_min1000_3	Cayman_Deep_k95_280519_flag_1_multi_3.9902_len_4385	Read.Count	543	0.677119	0.00038043
SRR2046222_trim_1.fastq.gz	142733163	Cayman_Shallow_min1000_3	Lau_Basin_Mariner_k95_636884_flag_1_multi_12.1848_len_5972	Read.Count	342	0.521186	0.000239608
SRR2046222_trim_1.fastq.gz	142733163	Cayman_Shallow_min1000_3	Lau_Basin_Kilo_Moana_k95_659025_flag_0_multi_43.6736_len_1737	Read.Count	268	0.433051	0.000187763
SRR2046222_trim_1.fastq.gz	142733163	Cayman_Shallow_min1000_3	Axial_Plume_NODE_44547_length_1280_cov_0.792715	Read.Count	116	0.118644	8.12705313620774e-05
SRR2046222_trim_1.fastq.gz	142733163	Cayman_Shallow_min1000_3	Cayman_Shallow_k95_533211_flag_0_multi_5.0000_len_4256	Read.Count	1685	0.862712	0.00118052
SRR2046222_trim_1.fastq.gz	142733163	Cayman_Shallow_min1000_3	Lau_Basin_Tahi_Moana_k95_648740_flag_0_multi_2.9914_len_2415	Read.Count	313	0.480508	0.00021929
SRR2046222_trim_1.fastq.gz	142733163	Cayman_Shallow_min1000_3	Cayman_Shallow_k95_710494_flag_0_multi_159.1589_len_3267	Read.Count	27766	0.983051	0.0194531
SRR2046222_trim_1.fastq.gz	142733163	Cayman_Shallow_min1000_3	Cayman_Shallow_k95_968378_flag_0_multi_5.9914_len_1836	Read.Count	471	0.625424	0.000329986
SRR2046222_trim_1.fastq.gz	142733163	Cayman_Shallow_min1000_3	Lau_Basin_Tui_Malila_k95_162446_flag_0_multi_67.6887_len_2957	Read.Count	1972	0.883051	0.0013816
SRR2046222_trim_1.fastq.gz	142733163	Cayman_Shallow_min1000_3	Cayman_Shallow_k95_495380_flag_1_multi_2.5170_len_1391	Read.Count	265	0.425424	0.000185661
SRR2046222_trim_1.fastq.gz	142733163	Cayman_Shallow_min1000_3	Lau_Basin_Abe_k95_1180398_flag_0_multi_23.2767_len_1942	Read.Count	3081	0.908475	0.00215857
SRR2046222_trim_1.fastq.gz	142733163	Cayman_Shallow_min1000_3	Lau_Basin_Tui_Malila_k95_593022_flag_1_multi_2.0000_len_1182	Read.Count	87	0.0677966	6.0952898521558e-05
SRR2046222_trim_1.fastq.gz	142733163	Cayman_Shallow_min1000_3	Cayman_Deep_k95_293858_flag_0_multi_10.0049_len_37804	Read.Count	6496	0.944068	0.00455115
SRR2046222_trim_1.fastq.gz	142733163	Cayman_Shallow_min1000_3	Cayman_Deep_k95_390591_flag_1_multi_3.9884_len_1643	Read.Count	215	0.345763	0.000150631
SRR2046222_trim_1.fastq.gz	142733163	Cayman_Shallow_min1000_3	Cayman_Deep_k95_193259_flag_0_multi_13.6626_len_3145	Read.Count	579	0.690678	0.000405652
SRR2046222_trim_1.fastq.gz	142733163	Cayman_Shallow_min1000_3	Lau_Basin_Tahi_Moana_k95_240253_flag_1_multi_7.6187_len_1422	Read.Count	197	0.310169	0.00013802
SRR2046222_trim_1.fastq.gz	142733163	Cayman_Shallow_min1000_3	Cayman_Shallow_k95_968929_flag_1_multi_4.0000_len_3438	Read.Count	233	0.381356	0.000163242
SRR2046222_trim_1.fastq.gz	142733163	Cayman_Shallow_min1000_3	Lau_Basin_Tahi_Moana_k95_373592_flag_1_multi_5.2314_len_1625	Read.Count	207	0.328814	0.000145026
SRR2046222_trim_1.fastq.gz	142733163	Cayman_Shallow_min1000_3	Lau_Basin_Kilo_Moana_vRhyme_bin_83	Read.Count	1521	0.842373	0.00106562
SRR2046222_trim_1.fastq.gz	142733163	Cayman_Shallow_min1000_3	Cayman_Shallow_k95_485404_flag_1_multi_3.0000_len_1370	Read.Count	157	0.225424	0.000109995
SRR2046222_trim_1.fastq.gz	142733163	Cayman_Shallow_min1000_3	Cayman_Shallow_k95_692940_flag_1_multi_2.8971_len_1086	Read.Count	114	0.111864	7.98693153041105e-05
SRR2046222_trim_1.fastq.gz	142733163	Cayman_Shallow_min1000_3	Lau_Basin_Mariner_k95_660613_flag_0_multi_28.4611_len_1845	Read.Count	120	0.127119	8.40729634780111e-05
SRR2046222_trim_1.fastq.gz	142733163	Cayman_Shallow_min1000_3	Cayman_Shallow_k95_731025_flag_1_multi_2.6590_len_1799	Read.Count	287	0.455932	0.000201075
SRR2046222_trim_1.fastq.gz	142733163	Cayman_Shallow_min1000_3	Cayman_Deep_k95_380781_flag_0_multi_4.0000_len_3650	Read.Count	347	0.533898	0.000243111
SRR2046222_trim_1.fastq.gz	142733163	Cayman_Shallow_min1000_3	Cayman_Deep_k95_385267_flag_1_multi_2.5550_len_2830	Read.Count	360	0.544068	0.000252219
SRR2046222_trim_1.fastq.gz	142733163	Cayman_Shallow_min1000_3	Lau_Basin_Tahi_Moana_k95_772542_flag_0_multi_29.5057_len_1232	Read.Count	137	0.173729	9.59832999707293e-05
SRR2046222_trim_1.fastq.gz	142733163	Cayman_Shallow_min1000_3	Lau_Basin_Kilo_Moana_k95_883305_flag_1_multi_7.0000_len_1591	Read.Count	482	0.632203	0.000337693
SRR2046222_trim_1.fastq.gz	142733163	Cayman_Shallow_min1000_3	Lau_Basin_Kilo_Moana_k95_425011_flag_0_multi_39.3201_len_3316	Read.Count	1503	0.840678	0.00105301
SRR2046222_trim_1.fastq.gz	142733163	Cayman_Shallow_min1000_3	Cayman_Shallow_k95_521411_flag_0_multi_2.8518_len_1323	Read.Count	202	0.319492	0.000141523
SRR2046222_trim_1.fastq.gz	142733163	Cayman_Shallow_min1000_3	Cayman_Shallow_k95_904257_flag_1_multi_2.8292_len_1465	Read.Count	351	0.535593	0.000245913
SRR2046222_trim_1.fastq.gz	142733163	Cayman_Shallow_min1000_3	Cayman_Deep_k95_337700_flag_1_multi_3.0000_len_3263	Read.Count	231	0.375424	0.00016184
SRR2046222_trim_1.fastq.gz	142733163	Cayman_Shallow_min1000_3	Lau_Basin_Abe_k95_903771_flag_1_multi_3.6678_len_2413	Read.Count	476	0.627966	0.000333489
SRR2046222_trim_1.fastq.gz	142733163	Cayman_Shallow_min1000_3	Lau_Basin_Abe_k95_621067_flag_0_multi_40.5112_len_2186	Read.Count	359	0.542373	0.000251518
SRR2046222_trim_1.fastq.gz	142733163	Cayman_Shallow_min1000_3	Lau_Basin_Tui_Malila_k95_55584_flag_0_multi_31.6607_len_27262_fragment_1	Read.Count	490	0.642373	0.000343298
SRR2046222_trim_1.fastq.gz	142733163	Cayman_Shallow_min1000_3	ELSC_Mariner_131-447_scaffold_19708_c1	Read.Count	15378	0.966102	0.010774
SRR2046222_trim_1.fastq.gz	142733163	Cayman_Shallow_min1000_3	Lau_Basin_Kilo_Moana_k95_336988_flag_0_multi_34.5972_len_6046	Read.Count	1405	0.837288	0.000984354
SRR2046222_trim_1.fastq.gz	142733163	Cayman_Shallow_min1000_3	Cayman_Shallow_k95_623363_flag_1_multi_6.0000_len_19098	Read.Count	2401	0.89322	0.00168216
SRR2046222_trim_1.fastq.gz	142733163	Cayman_Shallow_min1000_3	Lau_Basin_Tahi_Moana_k95_473173_flag_1_multi_49.0000_len_3287	Read.Count	575	0.688136	0.00040285
SRR2046222_trim_1.fastq.gz	142733163	Cayman_Shallow_min1000_3	Cayman_Shallow_k95_1017713_flag_1_multi_2.0000_len_1054	Read.Count	47	0.00932203	3.2928577362221e-05
SRR2046222_trim_1.fastq.gz	142733163	Cayman_Shallow_min1000_3	Lau_Basin_Mariner_k95_178149_flag_0_multi_23.2835_len_3231	Read.Count	2467	0.89661	0.0017284
SRR2046222_trim_1.fastq.gz	142733163	Cayman_Shallow_min1000_3	Cayman_Shallow_k95_522027_flag_1_multi_1.9622_len_1207	Read.Count	64	0.0254237	4.48389138549392e-05
SRR2046222_trim_1.fastq.gz	142733163	Cayman_Shallow_min1000_3	Cayman_Deep_vRhyme_bin_10	Read.Count	1875	0.872881	0.00131364
SRR2046222_trim_1.fastq.gz	142733163	Cayman_Shallow_min1000_3	Guaymas_Basin_k95_69615_flag_0_multi_28.7626_len_1645	Read.Count	220	0.35339	0.000154134
SRR2046222_trim_1.fastq.gz	142733163	Cayman_Shallow_min1000_3	Cayman_Shallow_k95_715254_flag_0_multi_80.0944_len_4267	Read.Count	7469	0.954237	0.00523284
SRR2046222_trim_1.fastq.gz	142733163	Cayman_Shallow_min1000_3	Cayman_Shallow_k95_551740_flag_0_multi_4.8994_len_3315	Read.Count	546	0.679661	0.000382532
SRR2046222_trim_1.fastq.gz	142733163	Cayman_Shallow_min1000_3	Lau_Basin_Abe_k95_1310422_flag_1_multi_28.9283_len_1615	Read.Count	911	0.772881	0.000638254
SRR2046222_trim_1.fastq.gz	142733163	Cayman_Shallow_min1000_3	Cayman_Deep_k95_353514_flag_1_multi_2.0000_len_2377	Read.Count	198	0.313559	0.00013872
SRR2046222_trim_1.fastq.gz	142733163	Cayman_Shallow_min1000_3	Cayman_Shallow_k95_828040_flag_1_multi_3.0000_len_4806	Read.Count	483	0.635593	0.000338394
SRR2046222_trim_1.fastq.gz	142733163	Cayman_Shallow_min1000_3	Cayman_Shallow_k95_1030874_flag_0_multi_9.8593_len_2170	Read.Count	724	0.730508	0.00050724
SRR2046222_trim_1.fastq.gz	142733163	Cayman_Shallow_min1000_3	Cayman_Deep_k95_36533_flag_0_multi_34.0046_len_4267	Read.Count	7448	0.952542	0.00521813
SRR2046222_trim_1.fastq.gz	142733163	Cayman_Shallow_min1000_3	Cayman_Shallow_k95_926964_flag_0_multi_4.8117_len_1343	Read.Count	423	0.59322	0.000296357
SRR2046222_trim_1.fastq.gz	142733163	Cayman_Shallow_min1000_3	Cayman_Deep_k95_306010_flag_0_multi_4.9555_len_1443	Read.Count	228	0.370339	0.000159739
SRR2046222_trim_1.fastq.gz	142733163	Cayman_Shallow_min1000_3	Cayman_Deep_k95_327281_flag_1_multi_3.0000_len_1627	Read.Count	427	0.6	0.00029916
SRR2046222_trim_1.fastq.gz	142733163	Cayman_Shallow_min1000_3	Cayman_Deep_k95_301425_flag_1_multi_5.0000_len_3265	Read.Count	522	0.661017	0.000365717
SRR2046222_trim_1.fastq.gz	142733163	Cayman_Shallow_min1000_3	Cayman_Shallow_k95_882693_flag_1_multi_3.0000_len_3687	Read.Count	336	0.511864	0.000235404
SRR2046222_trim_1.fastq.gz	142733163	Cayman_Shallow_min1000_3	Cayman_Deep_k95_250661_flag_1_multi_3.0000_len_3954	Read.Count	214	0.344068	0.00014993
SRR2046222_trim_1.fastq.gz	142733163	Cayman_Shallow_min1000_3	Cayman_Shallow_k95_755041_flag_1_multi_5.0000_len_3775	Read.Count	454	0.617797	0.000318076
SRR2046222_trim_1.fastq.gz	142733163	Cayman_Shallow_min1000_3	Cayman_Shallow_k95_871011_flag_1_multi_2.9948_len_2399	Read.Count	292	0.459322	0.000204578
SRR2046222_trim_1.fastq.gz	142733163	Cayman_Shallow_min1000_3	Cayman_Shallow_k95_643320_flag_1_multi_5.0000_len_9047	Read.Count	967	0.783051	0.000677488
SRR2046222_trim_1.fastq.gz	142733163	Cayman_Shallow_min1000_3	Cayman_Shallow_k95_894049_flag_0_multi_8.6069_len_5096	Read.Count	1907	0.874576	0.00133606
SRR2046222_trim_1.fastq.gz	142733163	Cayman_Shallow_min1000_3	Lau_Basin_Abe_k95_1694448_flag_0_multi_11.5214_len_3616	Read.Count	744	0.736441	0.000521252
SRR2046222_trim_1.fastq.gz	142733163	Cayman_Shallow_min1000_3	Lau_Basin_Tahi_Moana_k95_243017_flag_0_multi_4.1172_len_1204	Read.Count	33	0.00169492	2.3120064956453e-05
SRR2046222_trim_1.fastq.gz	142733163	Cayman_Shallow_min1000_3	Lau_Basin_Tahi_Moana_k95_764706_flag_1_multi_8.6470_len_1670	Read.Count	234	0.383051	0.000163942
SRR2046222_trim_1.fastq.gz	142733163	Cayman_Shallow_min1000_3	Cayman_Shallow_k95_181305_flag_0_multi_2.8028_len_3665	Read.Count	828	0.758475	0.000580103
SRR2046222_trim_1.fastq.gz	142733163	Cayman_Shallow_min1000_3	Lau_Basin_Tahi_Moana_k95_1001450_flag_1_multi_9.0000_len_3751	Read.Count	226	0.365254	0.000158337
SRR2046222_trim_1.fastq.gz	142733163	Cayman_Shallow_min1000_3	Axial_Seawater_NODE_39006_length_1143_cov_0.453740	Read.Count	173	0.25339	0.000121205
SRR2046222_trim_1.fastq.gz	142733163	Cayman_Shallow_min1000_3	Axial_Seawater_NODE_1819_length_3754_cov_0.403915	Read.Count	257	0.415254	0.000180056
SRR2046222_trim_1.fastq.gz	142733163	Cayman_Shallow_min1000_3	Cayman_Deep_k95_341325_flag_1_multi_2.0000_len_1299	Read.Count	121	0.130508	8.47735715069945e-05
SRR2046222_trim_1.fastq.gz	142733163	Cayman_Shallow_min1000_3	Cayman_Shallow_k95_708551_flag_1_multi_4.0000_len_1384	Read.Count	404	0.579661	0.000283046
SRR2046222_trim_1.fastq.gz	142733163	Cayman_Shallow_min1000_3	Lau_Basin_Tahi_Moana_k95_437080_flag_1_multi_9.2863_len_1604	Read.Count	654	0.70678	0.000458198
SRR2046222_trim_1.fastq.gz	142733163	Cayman_Shallow_min1000_3	Lau_Basin_Abe_k95_1750086_flag_0_multi_22.6259_len_3017	Read.Count	962	0.778814	0.000673985
SRR2046222_trim_1.fastq.gz	142733163	Cayman_Shallow_min1000_3	Cayman_Shallow_vRhyme_bin_18	Read.Count	10960	0.959322	0.00767866
SRR2046222_trim_1.fastq.gz	142733163	Cayman_Shallow_min1000_3	Cayman_Shallow_k95_774366_flag_0_multi_15.7258_len_9699	Read.Count	5870	0.937288	0.00411257
SRR2046222_trim_1.fastq.gz	142733163	Cayman_Shallow_min1000_3	Cayman_Shallow_k95_987591_flag_0_multi_5.9844_len_3306	Read.Count	498	0.645763	0.000348903
SRR2046222_trim_1.fastq.gz	142733163	Cayman_Shallow_min1000_3	Lau_Basin_Mariner_k95_789726_flag_1_multi_3.0000_len_1165	Read.Count	174	0.25678	0.000121906
SRR2046222_trim_1.fastq.gz	142733163	Cayman_Shallow_min1000_3	Lau_Basin_Tahi_Moana_k95_558435_flag_1_multi_3.0000_len_2030	Read.Count	370	0.550847	0.000259225
SRR2046222_trim_1.fastq.gz	142733163	Cayman_Shallow_min1000_3	Cayman_Shallow_k95_400228_flag_1_multi_3.9552_len_4717	Read.Count	1119	0.805932	0.00078398
SRR2046222_trim_1.fastq.gz	142733163	Cayman_Shallow_min1000_3	Lau_Basin_Kilo_Moana_k95_457292_flag_0_multi_11.7199_len_4675	Read.Count	3345	0.911864	0.00234353
SRR2046222_trim_1.fastq.gz	142733163	Cayman_Shallow_min1000_3	Cayman_Shallow_k95_804703_flag_0_multi_2.9656_len_2423	Read.Count	312	0.477119	0.00021859
SRR2046222_trim_1.fastq.gz	142733163	Cayman_Shallow_min1000_3	Cayman_Shallow_k95_634359_flag_1_multi_3.0000_len_1445	Read.Count	97	0.0847458	6.79589788113923e-05
SRR2046222_trim_1.fastq.gz	142733163	Cayman_Shallow_min1000_3	Guaymas_Basin_k95_286466_flag_0_multi_33.7662_len_7851	Read.Count	15165	0.964407	0.0106247
SRR2046222_trim_1.fastq.gz	142733163	Cayman_Shallow_min1000_3	Cayman_Shallow_k95_625093_flag_0_multi_11.0729_len_4075	Read.Count	962	0.778814	0.000673985
SRR2046222_trim_1.fastq.gz	142733163	Cayman_Shallow_min1000_3	Cayman_Shallow_k95_948174_flag_1_multi_2.0000_len_1670	Read.Count	73	0.0432203	5.11443861157901e-05
SRR2046222_trim_1.fastq.gz	142733163	Cayman_Shallow_min1000_3	Lau_Basin_Kilo_Moana_k95_1087312_flag_0_multi_27.4785_len_2045	Read.Count	137	0.173729	9.59832999707293e-05
SRR2046222_trim_1.fastq.gz	142733163	Cayman_Shallow_min1000_3	Cayman_Deep_k95_213077_flag_0_multi_2.3973_len_3347	Read.Count	509	0.652542	0.000356609
SRR2046222_trim_1.fastq.gz	142733163	Cayman_Shallow_min1000_3	Guaymas_Basin_k95_455237_flag_0_multi_14.6676_len_3007	Read.Count	312	0.477119	0.00021859
SRR2046222_trim_1.fastq.gz	142733163	Cayman_Shallow_min1000_3	Lau_Basin_Tahi_Moana_k95_587654_flag_0_multi_10.5465_len_4190	Read.Count	1289	0.827119	0.000903084
SRR2046222_trim_1.fastq.gz	142733163	Cayman_Shallow_min1000_3	Cayman_Shallow_k95_1013350_flag_1_multi_2.0000_len_1663	Read.Count	121	0.130508	8.47735715069945e-05
SRR2046222_trim_1.fastq.gz	142733163	Cayman_Shallow_min1000_3	Cayman_Shallow_k95_792624_flag_1_multi_3.0000_len_2622	Read.Count	172	0.250847	0.000120505
SRR2046222_trim_1.fastq.gz	142733163	Cayman_Shallow_min1000_3	Cayman_Shallow_k95_996992_flag_0_multi_7.0970_len_8785	Read.Count	1278	0.825424	0.000895377
SRR2046222_trim_1.fastq.gz	142733163	Cayman_Shallow_min1000_3	Cayman_Shallow_k95_618762_flag_1_multi_2.0000_len_1262	Read.Count	152	0.205932	0.000106492
SRR2046222_trim_1.fastq.gz	142733163	Cayman_Shallow_min1000_3	Cayman_Shallow_k95_640942_flag_1_multi_3.0000_len_2603	Read.Count	227	0.367797	0.000159038
SRR2046222_trim_1.fastq.gz	142733163	Cayman_Shallow_min1000_3	Lau_Basin_Kilo_Moana_k95_951532_flag_1_multi_5.4277_len_2576	Read.Count	211	0.338136	0.000147828
SRR2046222_trim_1.fastq.gz	142733163	Cayman_Shallow_min1000_3	Axial_Plume_NODE_14380_length_2161_cov_0.895280	Read.Count	678	0.718644	0.000475012
SRR2046222_trim_1.fastq.gz	142733163	Cayman_Shallow_min1000_3	Lau_Basin_Mariner_k95_462264_flag_1_multi_6.0000_len_5052	Read.Count	1929	0.879661	0.00135147
SRR2046222_trim_1.fastq.gz	142733163	Cayman_Shallow_min1000_3	Axial_Seawater_NODE_14178_length_1691_cov_0.216752	Read.Count	107	0.0974576	7.49650591012265e-05
SRR2046222_trim_1.fastq.gz	142733163	Cayman_Shallow_min1000_3	Cayman_Shallow_k95_932370_flag_0_multi_2.7518_len_2174	Read.Count	145	0.197458	0.000101588
SRR2046222_trim_1.fastq.gz	142733163	Cayman_Shallow_min1000_3	Cayman_Deep_k95_329609_flag_1_multi_3.0000_len_1682	Read.Count	174	0.25678	0.000121906
SRR2046222_trim_1.fastq.gz	142733163	Cayman_Shallow_min1000_3	Cayman_Deep_k95_273903_flag_1_multi_4.0000_len_3522	Read.Count	175	0.260169	0.000122606
SRR2046222_trim_1.fastq.gz	142733163	Cayman_Shallow_min1000_3	Cayman_Deep_k95_215913_flag_1_multi_2.9581_len_5058	Read.Count	683	0.720339	0.000478515
SRR2046222_trim_1.fastq.gz	142733163	Cayman_Shallow_min1000_3	Cayman_Deep_k95_322237_flag_1_multi_2.0000_len_1810	Read.Count	119	0.123729	8.33723554490276e-05
SRR2046222_trim_1.fastq.gz	142733163	Cayman_Shallow_min1000_3	Lau_Basin_Tahi_Moana_k95_186001_flag_0_multi_22.5419_len_2134	Read.Count	154	0.212712	0.000107894
SRR2046222_trim_1.fastq.gz	142733163	Cayman_Shallow_min1000_3	Cayman_Shallow_k95_499007_flag_1_multi_3.0000_len_1128	Read.Count	150	0.201695	0.000105091
SRR2046222_trim_1.fastq.gz	142733163	Cayman_Shallow_min1000_3	Guaymas_Basin_k95_879053_flag_0_multi_8.2032_len_1483	Read.Count	195	0.30678	0.000136619
SRR2046222_trim_1.fastq.gz	142733163	Cayman_Shallow_min1000_3	Cayman_Shallow_k95_860124_flag_0_multi_105.3736_len_1618	Read.Count	3068	0.90678	0.00214947
SRR2046222_trim_1.fastq.gz	142733163	Cayman_Shallow_min1000_3	Guaymas_Basin_k95_610673_flag_1_multi_12.6757_len_1430	Read.Count	1344	0.835593	0.000941617
SRR2046222_trim_1.fastq.gz	142733163	Cayman_Shallow_min1000_3	Cayman_Shallow_k95_505915_flag_1_multi_2.0000_len_2436	Read.Count	194	0.302542	0.000135918
SRR2046222_trim_1.fastq.gz	142733163	Cayman_Shallow_min1000_3	Cayman_Shallow_k95_672048_flag_1_multi_3.0000_len_1831	Read.Count	205	0.323729	0.000143625
SRR2046222_trim_1.fastq.gz	142733163	Cayman_Shallow_min1000_3	Cayman_Shallow_k95_525843_flag_1_multi_2.0000_len_2924	Read.Count	250	0.401695	0.000175152
SRR2046222_trim_1.fastq.gz	142733163	Cayman_Shallow_min1000_3	Cayman_Deep_k95_249077_flag_1_multi_3.0000_len_1581	Read.Count	69	0.0372881	4.83419539998564e-05
SRR2046222_trim_1.fastq.gz	142733163	Cayman_Shallow_min1000_3	Cayman_Deep_k95_325877_flag_1_multi_1.9646_len_2414	Read.Count	177	0.266102	0.000124008
SRR2046222_trim_1.fastq.gz	142733163	Cayman_Shallow_min1000_3	Cayman_Shallow_k95_499315_flag_0_multi_47.0661_len_47541	Read.Count	286409	1	0.20066
SRR2046222_trim_1.fastq.gz	142733163	Cayman_Shallow_min1000_3	Cayman_Deep_k95_386333_flag_1_multi_3.0000_len_3208	Read.Count	151	0.20339	0.000105792
SRR2046222_trim_1.fastq.gz	142733163	Cayman_Shallow_min1000_3	Cayman_Shallow_k95_844520_flag_0_multi_53.0394_len_37804	Read.Count	6432	0.940678	0.00450631
SRR2046222_trim_1.fastq.gz	142733163	Cayman_Shallow_min1000_3	Lau_Basin_Tahi_Moana_k95_505818_flag_1_multi_9.8444_len_2421	Read.Count	274	0.444068	0.000191967
SRR2046222_trim_1.fastq.gz	142733163	Cayman_Shallow_min1000_3	Cayman_Deep_vRhyme_bin_18	Read.Count	3659	0.918644	0.00256352
SRR2046222_trim_1.fastq.gz	142733163	Cayman_Shallow_min1000_3	Cayman_Shallow_k95_644875_flag_0_multi_51.0297_len_39040	Read.Count	6949	0.945763	0.00486853
SRR2046222_trim_1.fastq.gz	142733163	Cayman_Shallow_min1000_3	Cayman_Shallow_k95_657837_flag_1_multi_2.0000_len_1679	Read.Count	211	0.338136	0.000147828
SRR2046222_trim_1.fastq.gz	142733163	Cayman_Shallow_min1000_3	Lau_Basin_Mariner_k95_382423_flag_1_multi_10.3024_len_1831	Read.Count	2880	0.9	0.00201775
SRR2046222_trim_1.fastq.gz	142733163	Cayman_Shallow_min1000_3	Cayman_Deep_k95_273901_flag_1_multi_2.2108_len_2106	Read.Count	276	0.445763	0.000193368
SRR2046222_trim_1.fastq.gz	142733163	Cayman_Shallow_min1000_3	Lau_Basin_Kilo_Moana_k95_567752_flag_0_multi_26.1800_len_2001	Read.Count	1302	0.832203	0.000912192
SRR2046222_trim_1.fastq.gz	142733163	Cayman_Shallow_min1000_3	Cayman_Shallow_k95_762030_flag_1_multi_2.0000_len_1857	Read.Count	141	0.187288	9.8785732086663e-05
SRR2046222_trim_1.fastq.gz	142733163	Cayman_Shallow_min1000_3	Lau_Basin_Tahi_Moana_k95_116074_flag_0_multi_14.7397_len_4294	Read.Count	632	0.698305	0.000442784
SRR2046222_trim_1.fastq.gz	142733163	Cayman_Shallow_min1000_3	Lau_Basin_Mariner_k95_551731_flag_1_multi_11.0036_len_39838	Read.Count	4258	0.927119	0.00298319
SRR2046222_trim_1.fastq.gz	142733163	Cayman_Shallow_min1000_3	Lau_Basin_Abe_k95_1707159_flag_1_multi_5.4817_len_1135	Read.Count	55	0.0186441	3.85334415940884e-05
SRR2046222_trim_1.fastq.gz	142733163	Cayman_Shallow_min1000_3	Lau_Basin_Tui_Malila_k95_215921_flag_0_multi_13.8875_len_2379	Read.Count	1145	0.810169	0.000802196
SRR2046222_trim_1.fastq.gz	142733163	Cayman_Shallow_min1000_3	Lau_Basin_Tui_Malila_k95_550504_flag_0_multi_4.5691_len_3465	Read.Count	345	0.530508	0.00024171
SRR2046222_trim_1.fastq.gz	142733163	Cayman_Shallow_min1000_3	Cayman_Deep_k95_312874_flag_0_multi_39.2425_len_42442	Read.Count	72853	0.99661	0.0510414
SRR2046222_trim_1.fastq.gz	142733163	Cayman_Shallow_min1000_3	Cayman_Shallow_k95_1009105_flag_0_multi_24.1723_len_3816	Read.Count	284	0.451695	0.000198973
SRR2046222_trim_1.fastq.gz	142733163	Cayman_Shallow_min1000_3	Cayman_Shallow_k95_795923_flag_1_multi_3.0000_len_1470	Read.Count	167	0.244068	0.000117002
SRR2046222_trim_1.fastq.gz	142733163	Cayman_Shallow_min1000_3	Lau_Basin_Abe_k95_1009507_flag_1_multi_4.2582_len_3166	Read.Count	1138	0.808475	0.000797292
SRR2046222_trim_1.fastq.gz	142733163	Cayman_Shallow_min1000_3	Lau_Basin_Mariner_k95_728706_flag_0_multi_18.3555_len_1926	Read.Count	1874	0.871186	0.00131294
SRR2046222_trim_1.fastq.gz	142733163	Cayman_Shallow_min1000_3	Cayman_Shallow_k95_626675_flag_1_multi_4.6139_len_2092	Read.Count	3598	0.916949	0.00252079
SRR2046222_trim_1.fastq.gz	142733163	Cayman_Shallow_min1000_3	Cayman_Deep_k95_179306_flag_1_multi_4.0000_len_3302	Read.Count	1213	0.818644	0.000849838
SRR2046222_trim_1.fastq.gz	142733163	Cayman_Shallow_min1000_3	Cayman_Shallow_k95_487259_flag_1_multi_3.0000_len_2071	Read.Count	94	0.079661	6.5857154724442e-05
SRR2046222_trim_1.fastq.gz	142733163	Cayman_Shallow_min1000_3	Cayman_Shallow_k95_591497_flag_1_multi_3.0000_len_2626	Read.Count	416	0.588136	0.000291453
SRR2046222_trim_1.fastq.gz	142733163	Cayman_Shallow_min1000_3	Lau_Basin_Kilo_Moana_vRhyme_bin_106	Read.Count	799	0.749153	0.000559786
SRR2046222_trim_1.fastq.gz	142733163	Cayman_Shallow_min1000_3	Lau_Basin_Kilo_Moana_k95_578896_flag_1_multi_2.0000_len_1224	Read.Count	40	0.00508475	2.8024321159337e-05
SRR2046222_trim_1.fastq.gz	142733163	Cayman_Shallow_min1000_3	Cayman_Shallow_k95_464691_flag_1_multi_5.0000_len_1326	Read.Count	153	0.209322	0.000107193
SRR2046222_trim_1.fastq.gz	142733163	Cayman_Shallow_min1000_3	Cayman_Deep_k95_321550_flag_0_multi_3.9802_len_1611	Read.Count	83	0.0610169	5.81504664056243e-05
SRR2046222_trim_1.fastq.gz	142733163	Cayman_Shallow_min1000_3	Lau_Basin_Mariner_k95_722275_flag_0_multi_5.0324_len_1637	Read.Count	425	0.594915	0.000297758
SRR2046222_trim_1.fastq.gz	142733163	Cayman_Shallow_min1000_3	Guaymas_Basin_k95_390046_flag_0_multi_13.2214_len_1504	Read.Count	65	0.029661	4.55395218839227e-05
SRR2046222_trim_1.fastq.gz	142733163	Cayman_Shallow_min1000_3	Cayman_Shallow_vRhyme_bin_19	Read.Count	23872	0.979661	0.0167249
SRR2046222_trim_1.fastq.gz	142733163	Cayman_Shallow_min1000_3	Cayman_Deep_k95_365738_flag_1_multi_2.6938_len_2335	Read.Count	226	0.365254	0.000158337
SRR2046222_trim_1.fastq.gz	142733163	Cayman_Shallow_min1000_3	Cayman_Shallow_k95_838754_flag_0_multi_4.5528_len_2975	Read.Count	1154	0.815254	0.000808502
SRR2046222_trim_1.fastq.gz	142733163	Cayman_Shallow_min1000_3	Lau_Basin_Kilo_Moana_k95_1454647_flag_1_multi_6.8366_len_2225	Read.Count	503	0.649153	0.000352406
SRR2046222_trim_1.fastq.gz	142733163	Cayman_Shallow_min1000_3	Lau_Basin_Abe_k95_1251408_flag_0_multi_134.3937_len_2968	Read.Count	717	0.728814	0.000502336
SRR2046222_trim_1.fastq.gz	142733163	Cayman_Shallow_min1000_3	Cayman_Shallow_k95_590013_flag_1_multi_3.0000_len_2115	Read.Count	310	0.474576	0.000217188
SRR2046222_trim_1.fastq.gz	142733163	Cayman_Shallow_min1000_3	Cayman_Shallow_k95_846885_flag_0_multi_2.9983_len_1273	Read.Count	82	0.0567797	5.74498583766409e-05
SRR2046222_trim_1.fastq.gz	142733163	Cayman_Shallow_min1000_3	Guaymas_Basin_k95_1044843_flag_0_multi_5.4397_len_1671	Read.Count	122	0.136441	8.54741795359779e-05
SRR2046222_trim_1.fastq.gz	142733163	Cayman_Shallow_min1000_3	Cayman_Shallow_k95_659772_flag_1_multi_3.0000_len_1484	Read.Count	67	0.0355932	4.69407379418895e-05
SRR2046222_trim_1.fastq.gz	142733163	Cayman_Shallow_min1000_3	Cayman_Deep_k95_339757_flag_0_multi_3.9904_len_2895	Read.Count	192	0.297458	0.000134517
SRR2046222_trim_1.fastq.gz	142733163	Cayman_Shallow_min1000_3	Lau_Basin_Kilo_Moana_k95_711639_flag_0_multi_14.3763_len_2343	Read.Count	386	0.566102	0.000270435
SRR2046222_trim_1.fastq.gz	142733163	Cayman_Shallow_min1000_3	Lau_Basin_Tahi_Moana_k95_127164_flag_0_multi_5.0000_len_1676	Read.Count	131	0.157627	9.17796517968287e-05
SRR2046222_trim_1.fastq.gz	142733163	Cayman_Shallow_min1000_3	Cayman_Shallow_k95_1018776_flag_1_multi_3.0000_len_2681	Read.Count	124	0.14322	8.68753955939448e-05
SRR2046222_trim_1.fastq.gz	142733163	Cayman_Shallow_min1000_3	Axial_Seawater_NODE_33374_length_1214_cov_0.641214	Read.Count	156	0.218644	0.000109295
SRR2046222_trim_1.fastq.gz	142733163	Cayman_Shallow_min1000_3	Cayman_Shallow_k95_501204_flag_0_multi_5.0732_len_1160	Read.Count	103	0.0932203	7.21626269852928e-05
SRR2046222_trim_1.fastq.gz	142733163	Cayman_Shallow_min1000_3	Guaymas_Basin_k95_1126933_flag_0_multi_5.4229_len_1100	Read.Count	127	0.151695	8.8977219680895e-05
SRR2046222_trim_1.fastq.gz	142733163	Cayman_Shallow_min1000_3	Cayman_Deep_k95_309520_flag_0_multi_3.9098_len_1093	Read.Count	94	0.079661	6.5857154724442e-05
SRR2046222_trim_1.fastq.gz	142733163	Cayman_Shallow_min1000_3	Guaymas_Basin_k95_424151_flag_1_multi_3.0000_len_1984	Read.Count	286	0.454237	0.000200374
SRR2046222_trim_1.fastq.gz	142733163	Cayman_Shallow_min1000_3	Cayman_Shallow_k95_590451_flag_0_multi_4.0000_len_1487	Read.Count	65	0.029661	4.55395218839227e-05
SRR2046222_trim_1.fastq.gz	142733163	Cayman_Shallow_min1000_3	Lau_Basin_Tui_Malila_k95_246092_flag_0_multi_6.4864_len_1380	Read.Count	65	0.029661	4.55395218839227e-05
SRR2046222_trim_1.fastq.gz	142733163	Cayman_Shallow_min1000_3	Cayman_Deep_k95_186394_flag_1_multi_3.1086_len_2213	Read.Count	392	0.573729	0.000274638
SRR2046222_trim_1.fastq.gz	142733163	Cayman_Shallow_min1000_3	Cayman_Deep_k95_322906_flag_1_multi_2.0000_len_1390	Read.Count	100	0.0881356	7.00608028983426e-05
SRR2046222_trim_1.fastq.gz	142733163	Cayman_Shallow_min1000_3	Guaymas_Basin_k95_533733_flag_0_multi_12.0055_len_1897	Read.Count	122	0.136441	8.54741795359779e-05
SRR2046222_trim_1.fastq.gz	142733163	Cayman_Shallow_min1000_3	Cayman_Deep_k95_144929_flag_1_multi_2.0000_len_1731	Read.Count	127	0.151695	8.8977219680895e-05
SRR2046222_trim_1.fastq.gz	142733163	Cayman_Shallow_min1000_3	Lau_Basin_Abe_k95_330753_flag_0_multi_24.9442_len_4830	Read.Count	996	0.788136	0.000697806
SRR2046222_trim_1.fastq.gz	142733163	Cayman_Shallow_min1000_3	Cayman_Deep_vRhyme_bin_6	Read.Count	2163	0.888136	0.00151542
SRR2046222_trim_1.fastq.gz	142733163	Cayman_Shallow_min1000_3	Cayman_Shallow_k95_652837_flag_0_multi_150.9389_len_1781	Read.Count	7492	0.955932	0.00524896
SRR2046222_trim_1.fastq.gz	142733163	Cayman_Shallow_min1000_3	Axial_Plume_NODE_10199_length_2557_cov_1.269959	Read.Count	1491	0.838983	0.00104461
SRR2046222_trim_1.fastq.gz	142733163	Cayman_Shallow_min1000_3	Cayman_Deep_k95_382095_flag_0_multi_5.9962_len_11794	Read.Count	5414	0.935593	0.00379309
SRR2046222_trim_1.fastq.gz	142733163	Cayman_Shallow_min1000_3	Cayman_Shallow_k95_695067_flag_1_multi_4.0000_len_1783	Read.Count	95	0.0830508	6.65577627534254e-05
SRR2046222_trim_1.fastq.gz	142733163	Cayman_Shallow_min1000_3	Cayman_Deep_k95_263097_flag_0_multi_4.9410_len_3876	Read.Count	558	0.683051	0.000390939
SRR2046222_trim_1.fastq.gz	142733163	Cayman_Shallow_min1000_3	Cayman_Deep_k95_367298_flag_1_multi_2.9842_len_3512	Read.Count	483	0.635593	0.000338394
SRR2046222_trim_1.fastq.gz	142733163	Cayman_Shallow_min1000_3	Cayman_Shallow_k95_548057_flag_1_multi_3.0000_len_2250	Read.Count	219	0.349153	0.000153433
SRR2046222_trim_1.fastq.gz	142733163	Cayman_Shallow_min1000_3	Lau_Basin_Abe_k95_993004_flag_1_multi_12.2152_len_1503	Read.Count	252	0.405932	0.000176553
SRR2046222_trim_1.fastq.gz	142733163	Cayman_Shallow_min1000_3	Cayman_Shallow_vRhyme_bin_4	Read.Count	4806	0.928814	0.00336712
SRR2046222_trim_1.fastq.gz	142733163	Cayman_Shallow_min1000_3	Lau_Basin_Kilo_Moana_k95_1098802_flag_1_multi_1.9769_len_1220	Read.Count	71	0.0398305	4.97431700578232e-05
SRR2046222_trim_1.fastq.gz	142733163	Cayman_Shallow_min1000_3	Cayman_Shallow_k95_851333_flag_1_multi_2.7182_len_3782	Read.Count	497	0.644068	0.000348202
SRR2046222_trim_1.fastq.gz	142733163	Cayman_Shallow_min1000_3	Axial_Seawater_NODE_37825_length_1157_cov_0.341748	Read.Count	144	0.194068	0.000100888
SRR2046222_trim_1.fastq.gz	142733163	Cayman_Shallow_min1000_3	Cayman_Shallow_vRhyme_bin_15	Read.Count	1095	0.80339	0.000767166
SRR2046222_trim_1.fastq.gz	142733163	Cayman_Shallow_min1000_3	Lau_Basin_Abe_k95_831447_flag_0_multi_42.4358_len_2291	Read.Count	180	0.274576	0.000126109
SRR2046222_trim_1.fastq.gz	142733163	Cayman_Shallow_min1000_3	Lau_Basin_Kilo_Moana_k95_792390_flag_1_multi_16.0233_len_1083	Read.Count	246	0.398305	0.00017235
SRR2046222_trim_1.fastq.gz	142733163	Cayman_Shallow_min1000_3	Lau_Basin_Abe_k95_639474_flag_0_multi_11.1861_len_2808	Read.Count	371	0.55339	0.000259926
SRR2046222_trim_1.fastq.gz	142733163	Cayman_Shallow_min1000_3	Cayman_Shallow_k95_760958_flag_0_multi_10.9413_len_2769	Read.Count	1343	0.833898	0.000940917
SRR2046222_trim_1.fastq.gz	142733163	Cayman_Shallow_min1000_3	Cayman_Deep_k95_285511_flag_1_multi_4.0000_len_3045	Read.Count	130	0.155932	9.10790437678453e-05
SRR2046222_trim_1.fastq.gz	142733163	Cayman_Shallow_min1000_3	Lau_Basin_Kilo_Moana_k95_690345_flag_1_multi_12.4477_len_1757	Read.Count	346	0.532203	0.00024241
SRR2046222_trim_1.fastq.gz	142733163	Cayman_Shallow_min1000_3	Lau_Basin_Mariner_k95_152142_flag_0_multi_2.5872_len_2016	Read.Count	238	0.386441	0.000166745
SRR2046222_trim_1.fastq.gz	142733163	Cayman_Shallow_min1000_3	Cayman_Shallow_k95_654041_flag_1_multi_4.0000_len_4079	Read.Count	523	0.663559	0.000366418
SRR2046222_trim_1.fastq.gz	142733163	Cayman_Shallow_min1000_3	Lau_Basin_Mariner_vRhyme_bin_36	Read.Count	1151	0.813559	0.0008064
SRR2046222_trim_1.fastq.gz	142733163	Cayman_Shallow_min1000_3	Lau_Basin_Kilo_Moana_k95_240449_flag_0_multi_133.1533_len_1758	Read.Count	177	0.266102	0.000124008
SRR2046222_trim_1.fastq.gz	142733163	Cayman_Shallow_min1000_3	Lau_Basin_Tui_Malila_k95_372941_flag_1_multi_4.8272_len_1206	Read.Count	122	0.136441	8.54741795359779e-05
SRR2046222_trim_1.fastq.gz	142733163	Cayman_Shallow_min1000_3	Cayman_Shallow_k95_764425_flag_1_multi_1.9324_len_1797	Read.Count	146	0.2	0.000102289
SRR2046222_trim_1.fastq.gz	142733163	Cayman_Shallow_min1000_3	Cayman_Shallow_vRhyme_bin_16	Read.Count	2457	0.894915	0.00172139
SRR2046222_trim_1.fastq.gz	142733163	Cayman_Shallow_min1000_3	Axial_Plume_NODE_44708_length_1278_cov_1.006082	Read.Count	173	0.25339	0.000121205
SRR2046222_trim_1.fastq.gz	142733163	Cayman_Shallow_min1000_3	Cayman_Deep_k95_326408_flag_1_multi_4.0000_len_2541	Read.Count	325	0.494068	0.000227698
SRR2046222_trim_1.fastq.gz	142733163	Cayman_Shallow_min1000_3	Lau_Basin_Tahi_Moana_k95_304949_flag_1_multi_4.1317_len_1538	Read.Count	49	0.0135593	3.43297934201879e-05
SRR2046222_trim_1.fastq.gz	142733163	Cayman_Shallow_min1000_3	Lau_Basin_Abe_k95_942320_flag_0_multi_8.9898_len_4023	Read.Count	343	0.524576	0.000240309
SRR2046222_trim_1.fastq.gz	142733163	Cayman_Shallow_min1000_3	Cayman_Shallow_k95_657273_flag_1_multi_2.7159_len_1841	Read.Count	139	0.179661	9.73845160286961e-05
SRR2046222_trim_1.fastq.gz	142733163	Cayman_Shallow_min1000_3	Cayman_Deep_k95_343716_flag_1_multi_1.9937_len_1681	Read.Count	261	0.418644	0.000182859
SRR2046222_trim_1.fastq.gz	142733163	Cayman_Shallow_min1000_3	Cayman_Deep_vRhyme_bin_17	Read.Count	458	0.620339	0.000320878
SRR2046222_trim_1.fastq.gz	142733163	Cayman_Shallow_min1000_3	Cayman_Deep_k95_381165_flag_1_multi_5.0000_len_1957	Read.Count	338	0.516949	0.000236806
SRR2046222_trim_1.fastq.gz	142733163	Cayman_Shallow_min1000_3	Lau_Basin_Tahi_Moana_k95_520478_flag_0_multi_7.7109_len_4000	Read.Count	388	0.568644	0.000271836
SRR2046222_trim_1.fastq.gz	142733163	Cayman_Shallow_min1000_3	Lau_Basin_Tahi_Moana_k95_369943_flag_1_multi_3.0000_len_1680	Read.Count	263	0.422881	0.00018426
SRR2046222_trim_1.fastq.gz	142733163	Cayman_Shallow_min1000_3	Lau_Basin_Tui_Malila_k95_665676_flag_1_multi_4.0530_len_2811	Read.Count	371	0.55339	0.000259926
SRR2046222_trim_1.fastq.gz	142733163	Cayman_Shallow_min1000_3	Guaymas_Basin_k95_915594_flag_0_multi_19.4195_len_1809	Read.Count	136	0.168644	9.52826919417459e-05
SRR2046222_trim_1.fastq.gz	142733163	Cayman_Shallow_min1000_3	Cayman_Shallow_k95_696064_flag_0_multi_17.5835_len_3680	Read.Count	6456	0.942373	0.00452313
SRR2046222_trim_1.fastq.gz	142733163	Cayman_Shallow_min1000_3	Axial_Plume_NODE_16183_length_2040_cov_1.091479	Read.Count	344	0.527966	0.000241009
SRR2046222_trim_1.fastq.gz	142733163	Cayman_Shallow_min1000_3	Cayman_Deep_k95_198122_flag_0_multi_11.8477_len_10304	Read.Count	7397	0.950847	0.0051824
SRR2046222_trim_1.fastq.gz	142733163	Cayman_Shallow_min1000_3	Lau_Basin_Abe_k95_1309138_flag_1_multi_5.8815_len_1614	Read.Count	113	0.108475	7.91687072751271e-05
SRR2046222_trim_1.fastq.gz	142733163	Cayman_Shallow_min1000_3	Cayman_Deep_k95_303298_flag_1_multi_4.0000_len_5301	Read.Count	461	0.622034	0.00032298
SRR2046222_trim_1.fastq.gz	142733163	Cayman_Shallow_min1000_3	Cayman_Deep_k95_361650_flag_1_multi_3.0000_len_2091	Read.Count	124	0.14322	8.68753955939448e-05
SRR2046222_trim_1.fastq.gz	142733163	Cayman_Shallow_min1000_3	Cayman_Deep_k95_386742_flag_0_multi_10.9981_len_39040	Read.Count	7033	0.947458	0.00492738
SRR2046222_trim_1.fastq.gz	142733163	Cayman_Shallow_min1000_3	Cayman_Shallow_k95_997800_flag_0_multi_90.7672_len_47269	Read.Count	22203	0.972881	0.0155556
SRR2046222_trim_1.fastq.gz	142733163	Cayman_Shallow_min1000_3	Lau_Basin_Kilo_Moana_k95_1406661_flag_0_multi_5.2145_len_3195	Read.Count	259	0.416949	0.000181457
SRR2046222_trim_1.fastq.gz	142733163	Cayman_Shallow_min1000_3	Lau_Basin_Tahi_Moana_k95_266132_flag_0_multi_8.1380_len_8971	Read.Count	783	0.744068	0.000548576
SRR2046222_trim_1.fastq.gz	142733163	Cayman_Shallow_min1000_3	Cayman_Shallow_k95_686585_flag_1_multi_2.0000_len_2926	Read.Count	290	0.457627	0.000203176
SRR2046222_trim_1.fastq.gz	142733163	Cayman_Shallow_min1000_3	Cayman_Deep_k95_278890_flag_0_multi_2.9735_len_2513	Read.Count	202	0.319492	0.000141523
SRR2046222_trim_1.fastq.gz	142733163	Cayman_Shallow_min1000_3	Cayman_Deep_k95_298773_flag_0_multi_8.0000_len_2350	Read.Count	1032	0.79322	0.000723027
SRR2046222_trim_1.fastq.gz	142733163	Cayman_Shallow_min1000_3	Guaymas_Basin_k95_1002180_flag_0_multi_1.9966_len_2997	Read.Count	840	0.761017	0.000588511
SRR2046222_trim_1.fastq.gz	142733163	Cayman_Shallow_min1000_3	Lau_Basin_Abe_k95_733721_flag_1_multi_8.6321_len_1590	Read.Count	119	0.123729	8.33723554490276e-05
SRR2046222_trim_1.fastq.gz	142733163	Cayman_Shallow_min1000_3	Cayman_Shallow_k95_940703_flag_0_multi_90.0255_len_35134	Read.Count	63906	0.99322	0.0447731
SRR2046222_trim_1.fastq.gz	142733163	Cayman_Shallow_min1000_3	Cayman_Deep_k95_366281_flag_1_multi_3.0000_len_3315	Read.Count	222	0.357627	0.000155535
SRR2046222_trim_1.fastq.gz	142733163	Cayman_Shallow_min1000_3	Cayman_Shallow_k95_838097_flag_1_multi_3.9470_len_1792	Read.Count	222	0.357627	0.000155535
SRR2046222_trim_1.fastq.gz	142733163	Cayman_Shallow_min1000_3	Cayman_Shallow_k95_704017_flag_1_multi_3.0000_len_1358	Read.Count	129	0.154237	9.03784357388619e-05
SRR2046222_trim_1.fastq.gz	142733163	Cayman_Shallow_min1000_3	Cayman_Shallow_k95_520871_flag_1_multi_3.0883_len_4761	Read.Count	658	0.710169	0.000461
SRR2046222_trim_1.fastq.gz	142733163	Cayman_Shallow_min1000_3	Lau_Basin_Abe_k95_1159152_flag_1_multi_7.0000_len_2319	Read.Count	137	0.173729	9.59832999707293e-05
SRR2046222_trim_1.fastq.gz	142733163	Cayman_Shallow_min1000_3	Cayman_Shallow_k95_866421_flag_1_multi_3.0000_len_1244	Read.Count	157	0.225424	0.000109995
SRR2046222_trim_1.fastq.gz	142733163	Cayman_Shallow_min1000_3	Cayman_Deep_k95_374856_flag_1_multi_3.0000_len_2641	Read.Count	165	0.238136	0.0001156
SRR2046222_trim_1.fastq.gz	142733163	Cayman_Shallow_min1000_3	Cayman_Deep_k95_341310_flag_1_multi_1.9756_len_2266	Read.Count	186	0.288983	0.000130313
SRR2046222_trim_1.fastq.gz	142733163	Cayman_Shallow_min1000_3	Cayman_Shallow_k95_904035_flag_1_multi_3.0000_len_1233	Read.Count	321	0.491525	0.000224895
SRR2046222_trim_1.fastq.gz	142733163	Cayman_Shallow_min1000_3	Cayman_Shallow_k95_719890_flag_0_multi_5.6065_len_2522	Read.Count	863	0.764407	0.000604625
SRR2046222_trim_1.fastq.gz	142733163	Cayman_Shallow_min1000_3	Cayman_Deep_k95_195579_flag_0_multi_8.4192_len_3096	Read.Count	1542	0.845763	0.00108034
SRR2046222_trim_1.fastq.gz	142733163	Cayman_Shallow_min1000_3	Lau_Basin_Tahi_Moana_vRhyme_bin_15	Read.Count	651	0.70339	0.000456096
SRR2046222_trim_1.fastq.gz	142733163	Cayman_Shallow_min1000_3	Lau_Basin_Tahi_Moana_k95_798226_flag_1_multi_3.0000_len_1859	Read.Count	231	0.375424	0.00016184
SRR2046222_trim_1.fastq.gz	142733163	Cayman_Shallow_min1000_3	Cayman_Deep_k95_265497_flag_1_multi_3.0000_len_1227	Read.Count	141	0.187288	9.8785732086663e-05
SRR2046222_trim_1.fastq.gz	142733163	Cayman_Shallow_min1000_3	Cayman_Shallow_k95_732315_flag_1_multi_2.0000_len_1501	Read.Count	113	0.108475	7.91687072751271e-05
SRR2046222_trim_1.fastq.gz	142733163	Cayman_Shallow_min1000_3	Cayman_Shallow_k95_832175_flag_0_multi_99.0025_len_176728_fragment_1	Read.Count	29841	0.984746	0.0209068
SRR2046222_trim_1.fastq.gz	142733163	Cayman_Shallow_min1000_3	Lau_Basin_Abe_k95_913607_flag_1_multi_8.0000_len_3631	Read.Count	243	0.39661	0.000170248
SRR2046222_trim_1.fastq.gz	142733163	Cayman_Shallow_min1000_3	Cayman_Deep_k95_210264_flag_1_multi_3.0000_len_3964	Read.Count	337	0.513559	0.000236105
SRR2046222_trim_1.fastq.gz	142733163	Cayman_Shallow_min1000_3	Cayman_Deep_k95_244543_flag_1_multi_6.0000_len_1785	Read.Count	156	0.218644	0.000109295
SRR2046222_trim_1.fastq.gz	142733163	Cayman_Shallow_min1000_3	Guaymas_Basin_k95_586048_flag_0_multi_29.5532_len_1579	Read.Count	71	0.0398305	4.97431700578232e-05
SRR2046222_trim_1.fastq.gz	142733163	Cayman_Shallow_min1000_3	Lau_Basin_Tahi_Moana_k95_948325_flag_1_multi_3.0000_len_2253	Read.Count	268	0.433051	0.000187763
SRR2046222_trim_1.fastq.gz	142733163	Cayman_Shallow_min1000_3	Cayman_Deep_k95_385746_flag_0_multi_4.0000_len_3361	Read.Count	384	0.564407	0.000269033
SRR2046222_trim_1.fastq.gz	142733163	Cayman_Shallow_min1000_3	Cayman_Shallow_k95_974374_flag_1_multi_2.0000_len_1621	Read.Count	165	0.238136	0.0001156
SRR2046222_trim_1.fastq.gz	142733163	Cayman_Shallow_min1000_3	Guaymas_Basin_k95_900963_flag_1_multi_3.7886_len_1817	Read.Count	178	0.270339	0.000124708
SRR2046222_trim_1.fastq.gz	142733163	Cayman_Shallow_min1000_3	Lau_Basin_Abe_k95_989328_flag_0_multi_15.1275_len_7530	Read.Count	377	0.559322	0.000264129
SRR2046222_trim_1.fastq.gz	142733163	Cayman_Shallow_min1000_3	Cayman_Shallow_k95_789462_flag_1_multi_3.1404_len_1747	Read.Count	224	0.362712	0.000156936
SRR2046222_trim_1.fastq.gz	142733163	Cayman_Shallow_min1000_3	Cayman_Shallow_k95_420525_flag_1_multi_2.9882_len_1790	Read.Count	198	0.313559	0.00013872
SRR2046222_trim_1.fastq.gz	142733163	Cayman_Shallow_min1000_3	Lau_Basin_Tui_Malila_k95_621251_flag_1_multi_2.5524_len_2336	Read.Count	204	0.322034	0.000142924
SRR2046222_trim_1.fastq.gz	142733163	Cayman_Shallow_min1000_3	Cayman_Shallow_k95_997652_flag_1_multi_4.0000_len_4408	Read.Count	912	0.774576	0.000638955
SRR2046222_trim_1.fastq.gz	142733163	Cayman_Shallow_min1000_3	Lau_Basin_Tui_Malila_k95_303876_flag_1_multi_6.6264_len_2464	Read.Count	161	0.231356	0.000112798
SRR2046222_trim_1.fastq.gz	142733163	Cayman_Shallow_min1000_3	Cayman_Shallow_k95_933211_flag_1_multi_3.9842_len_1425	Read.Count	154	0.212712	0.000107894
SRR2046222_trim_1.fastq.gz	142733163	Cayman_Shallow_min1000_3	Cayman_Shallow_k95_914653_flag_1_multi_2.0000_len_1224	Read.Count	81	0.0516949	5.67492503476575e-05
SRR2046222_trim_1.fastq.gz	142733163	Cayman_Shallow_min1000_3	Lau_Basin_Kilo_Moana_k95_1435371_flag_1_multi_15.0538_len_2640	Read.Count	209	0.331356	0.000146427
SRR2046222_trim_1.fastq.gz	142733163	Cayman_Shallow_min1000_3	Lau_Basin_Tui_Malila_k95_209529_flag_0_multi_9.9031_len_2376	Read.Count	300	0.466102	0.000210182
SRR2046222_trim_1.fastq.gz	142733163	Cayman_Shallow_min1000_3	Cayman_Shallow_k95_937284_flag_0_multi_2.8388_len_1795	Read.Count	585	0.69322	0.000409856
SRR2046222_trim_1.fastq.gz	142733163	Cayman_Shallow_min1000_3	Cayman_Shallow_k95_1019646_flag_1_multi_3.2905_len_2288	Read.Count	267	0.429661	0.000187062
SRR2046222_trim_1.fastq.gz	142733163	Cayman_Shallow_min1000_3	Lau_Basin_Kilo_Moana_k95_54568_flag_0_multi_6.3757_len_3678	Read.Count	249	0.4	0.000174451
SRR2046222_trim_1.fastq.gz	142733163	Cayman_Shallow_min1000_3	Cayman_Shallow_k95_837509_flag_1_multi_2.9897_len_1449	Read.Count	91	0.0762712	6.37553306374917e-05
SRR2046222_trim_1.fastq.gz	142733163	Cayman_Shallow_min1000_3	Cayman_Shallow_k95_994540_flag_1_multi_3.0000_len_4004	Read.Count	320	0.489831	0.000224195
SRR2046222_trim_1.fastq.gz	142733163	Cayman_Shallow_min1000_3	Cayman_Deep_k95_244910_flag_1_multi_1.9434_len_1209	Read.Count	78	0.0491525	5.46474262607072e-05
SRR2046222_trim_1.fastq.gz	142733163	Cayman_Shallow_min1000_3	Cayman_Shallow_k95_161383_flag_0_multi_4.0000_len_1958	Read.Count	426	0.597458	0.000298459
SRR2046222_trim_1.fastq.gz	142733163	Cayman_Shallow_min1000_3	Lau_Basin_Abe_k95_956438_flag_1_multi_5.0000_len_2557	Read.Count	669	0.713559	0.000468707
SRR2046222_trim_1.fastq.gz	142733163	Cayman_Shallow_min1000_3	Guaymas_Basin_k95_579771_flag_0_multi_26.8489_len_4496	Read.Count	390	0.571186	0.000273237
SRR2046222_trim_1.fastq.gz	142733163	Cayman_Shallow_min1000_3	Cayman_Deep_k95_280678_flag_1_multi_4.0000_len_7688_fragment_1	Read.Count	273	0.442373	0.000191266
SRR2046222_trim_1.fastq.gz	142733163	Cayman_Shallow_min1000_3	Cayman_Shallow_k95_666735_flag_0_multi_4.0000_len_1590	Read.Count	144	0.194068	0.000100888
SRR2046222_trim_1.fastq.gz	142733163	Cayman_Shallow_min1000_3	Cayman_Shallow_k95_952022_flag_1_multi_5.0000_len_3490	Read.Count	232	0.378814	0.000162541
SRR2046222_trim_1.fastq.gz	142733163	Cayman_Shallow_min1000_3	Cayman_Deep_k95_369520_flag_0_multi_5.5647_len_1703	Read.Count	159	0.228814	0.000111397
SRR2046222_trim_1.fastq.gz	142733163	Cayman_Shallow_min1000_3	Cayman_Shallow_k95_760356_flag_0_multi_7.1945_len_2989	Read.Count	986	0.786441	0.0006908
SRR2046222_trim_1.fastq.gz	142733163	Cayman_Shallow_min1000_3	Cayman_Deep_k95_343420_flag_1_multi_2.0000_len_1603	Read.Count	284	0.451695	0.000198973
SRR2046222_trim_1.fastq.gz	142733163	Cayman_Shallow_min1000_3	Lau_Basin_Kilo_Moana_k95_646520_flag_1_multi_2.0000_len_1025	Read.Count	82	0.0567797	5.74498583766409e-05
SRR2046222_trim_1.fastq.gz	142733163	Cayman_Shallow_min1000_3	Lau_Basin_Tahi_Moana_k95_442178_flag_1_multi_11.2811_len_1628	Read.Count	136	0.168644	9.52826919417459e-05
SRR2046222_trim_1.fastq.gz	142733163	Cayman_Shallow_min1000_3	Cayman_Deep_k95_178857_flag_1_multi_3.7969_len_4560	Read.Count	228	0.370339	0.000159739
SRR2046222_trim_1.fastq.gz	142733163	Cayman_Shallow_min1000_3	Cayman_Deep_k95_114912_flag_0_multi_4.4564_len_5726	Read.Count	468	0.623729	0.000327885
SRR2046222_trim_1.fastq.gz	142733163	Cayman_Shallow_min1000_3	Lau_Basin_Tahi_Moana_k95_858843_flag_1_multi_12.0105_len_1235	Read.Count	199	0.316949	0.000139421
SRR2046222_trim_1.fastq.gz	142733163	Cayman_Shallow_min1000_3	Cayman_Shallow_k95_543736_flag_0_multi_22.3385_len_21491	Read.Count	1589	0.854237	0.00111327
SRR2046222_trim_1.fastq.gz	142733163	Cayman_Shallow_min1000_3	Cayman_Shallow_k95_983309_flag_1_multi_3.0000_len_3008	Read.Count	418	0.589831	0.000292854
SRR2046222_trim_1.fastq.gz	142733163	Cayman_Shallow_min1000_3	Axial_Plume_NODE_42637_length_1306_cov_0.303647	Read.Count	46	0.00677966	3.22279693332376e-05
SRR2046222_trim_1.fastq.gz	142733163	Cayman_Shallow_min1000_3	Axial_Plume_NODE_45531_length_1268_cov_0.506573	Read.Count	126	0.147458	8.82766116519116e-05
SRR2046222_trim_1.fastq.gz	142733163	Cayman_Shallow_min1000_3	Axial_Plume_NODE_38118_length_1375_cov_0.738782	Read.Count	253	0.410169	0.000177254
SRR2046222_trim_1.fastq.gz	142733163	Cayman_Shallow_min1000_3	Cayman_Shallow_vRhyme_bin_27	Read.Count	933	0.776271	0.000653667
SRR2046222_trim_1.fastq.gz	142733163	Cayman_Shallow_min1000_3	Lau_Basin_Abe_k95_231775_flag_1_multi_2.6569_len_1051	Read.Count	115	0.114407	8.05699233330939e-05
SRR2046222_trim_1.fastq.gz	142733163	Cayman_Shallow_min1000_3	Lau_Basin_Mariner_k95_105104_flag_0_multi_18.2416_len_3112	Read.Count	2979	0.90339	0.00208711
SRR2046222_trim_1.fastq.gz	142733163	Cayman_Shallow_min1000_3	Cayman_Deep_k95_304822_flag_0_multi_43.0094_len_35134	Read.Count	64210	0.994915	0.044986
SRR2046222_trim_1.fastq.gz	142733163	Cayman_Shallow_min1000_3	Guaymas_Basin_k95_1077596_flag_0_multi_14.0622_len_2120	Read.Count	235	0.384746	0.000164643
SRR2046222_trim_1.fastq.gz	142733163	Cayman_Shallow_min1000_3	Cayman_Shallow_k95_941670_flag_1_multi_2.7292_len_1727	Read.Count	176	0.262712	0.000123307
SRR2046222_trim_1.fastq.gz	142733163	Cayman_Shallow_min1000_3	Cayman_Deep_k95_375814_flag_1_multi_2.0000_len_2180	Read.Count	140	0.183051	9.80851240576796e-05
SRR2046222_trim_1.fastq.gz	142733163	Cayman_Shallow_min1000_3	Lau_Basin_Abe_k95_1462131_flag_0_multi_6.9857_len_11139_fragment_1	Read.Count	729	0.732203	0.000510743
SRR2046222_trim_1.fastq.gz	142733163	Cayman_Shallow_min1000_3	Cayman_Deep_k95_233300_flag_0_multi_2.9874_len_1682	Read.Count	211	0.338136	0.000147828
SRR2046222_trim_1.fastq.gz	142733163	Cayman_Shallow_min1000_3	Lau_Basin_Tahi_Moana_k95_820988_flag_0_multi_13.3470_len_1971	Read.Count	282	0.449153	0.000197571
SRR2046222_trim_1.fastq.gz	142733163	Cayman_Shallow_min1000_3	Cayman_Shallow_k95_875151_flag_1_multi_1.8648_len_1478	Read.Count	126	0.147458	8.82766116519116e-05
SRR2046222_trim_1.fastq.gz	142733163	Cayman_Shallow_min1000_3	Cayman_Deep_k95_245402_flag_0_multi_4.9576_len_1605	Read.Count	116	0.118644	8.12705313620774e-05
SRR2046222_trim_1.fastq.gz	142733163	Cayman_Shallow_min1000_3	Cayman_Deep_k95_224862_flag_1_multi_7.6358_len_1921	Read.Count	252	0.405932	0.000176553
SRR2046222_trim_1.fastq.gz	142733163	Cayman_Shallow_min1000_3	Axial_Plume_NODE_50999_length_1205_cov_0.105751	Read.Count	66	0.0338983	4.62401299129061e-05
SRR2046222_trim_1.fastq.gz	142733163	Cayman_Shallow_min1000_3	Cayman_Shallow_k95_757012_flag_1_multi_2.9206_len_1933	Read.Count	331	0.50339	0.000231901
SRR2046222_trim_1.fastq.gz	142733163	Cayman_Shallow_min1000_3	Cayman_Deep_k95_312000_flag_1_multi_3.0000_len_2352	Read.Count	140	0.183051	9.80851240576796e-05
SRR2046222_trim_1.fastq.gz	142733163	Cayman_Shallow_min1000_3	Lau_Basin_Tahi_Moana_k95_708215_flag_1_multi_13.0000_len_2819	Read.Count	523	0.663559	0.000366418
SRR2046222_trim_1.fastq.gz	142733163	Cayman_Shallow_min1000_3	Cayman_Deep_k95_388136_flag_0_multi_4.0347_len_3436	Read.Count	1926	0.877966	0.00134937
SRR2046222_trim_1.fastq.gz	142733163	Cayman_Shallow_min1000_3	Axial_Plume_NODE_26942_length_1611_cov_0.575472	Read.Count	198	0.313559	0.00013872
SRR2046222_trim_1.fastq.gz	142733163	Cayman_Shallow_min1000_3	Cayman_Shallow_k95_834866_flag_1_multi_2.7884_len_3582	Read.Count	519	0.658475	0.000363616
SRR2046222_trim_1.fastq.gz	142733163	Cayman_Shallow_min1000_3	ELSC_Mariner_131-447_scaffold_31686_c1	Read.Count	195	0.30678	0.000136619
SRR2046222_trim_1.fastq.gz	142733163	Cayman_Shallow_min1000_3	Cayman_Shallow_k95_833840_flag_0_multi_149.2821_len_11792	Read.Count	5211	0.933898	0.00365087
SRR2046222_trim_1.fastq.gz	142733163	Cayman_Shallow_min1000_3	Cayman_Shallow_k95_492805_flag_0_multi_3.5321_len_2290	Read.Count	565	0.684746	0.000395844
SRR2046222_trim_1.fastq.gz	142733163	Cayman_Shallow_min1000_3	Cayman_Deep_vRhyme_bin_9	Read.Count	619	0.694915	0.000433676
SRR2046222_trim_1.fastq.gz	142733163	Cayman_Shallow_min1000_3	Lau_Basin_Abe_k95_908657_flag_0_multi_111.9084_len_4080	Read.Count	483	0.635593	0.000338394
SRR2046222_trim_1.fastq.gz	142733163	Cayman_Shallow_min1000_3	Cayman_Shallow_k95_792590_flag_0_multi_4.9856_len_2874	Read.Count	805	0.750847	0.000563989
SRR2046222_trim_1.fastq.gz	142733163	Cayman_Shallow_min1000_3	Lau_Basin_Tahi_Moana_k95_199009_flag_1_multi_5.9361_len_1409	Read.Count	316	0.486441	0.000221392
SRR2046222_trim_1.fastq.gz	142733163	Cayman_Shallow_min1000_3	Lau_Basin_Kilo_Moana_k95_1382321_flag_0_multi_6.0033_len_2197	Read.Count	1031	0.791525	0.000722327
SRR2046222_trim_1.fastq.gz	142733163	Cayman_Shallow_min1000_3	Lau_Basin_Kilo_Moana_k95_937541_flag_1_multi_1.9459_len_1223	Read.Count	132	0.161017	9.24802598258122e-05
SRR2046222_trim_1.fastq.gz	142733163	Cayman_Shallow_min1000_3	Lau_Basin_Tahi_Moana_k95_170540_flag_0_multi_35.5975_len_3183	Read.Count	156	0.218644	0.000109295
SRR2046222_trim_1.fastq.gz	142733163	Cayman_Shallow_min1000_3	Brothers_Diffuse_S015_NODE_304815_length_1016_cov_2.847019	Read.Count	7538	0.957627	0.00528118
SRR2046222_trim_1.fastq.gz	142733163	Cayman_Shallow_min1000_3	Cayman_Shallow_k95_956815_flag_1_multi_2.0000_len_1454	Read.Count	126	0.147458	8.82766116519116e-05
SRR2046222_trim_1.fastq.gz	142733163	Cayman_Shallow_min1000_3	Cayman_Shallow_k95_838460_flag_0_multi_5.9977_len_22154	Read.Count	3553	0.913559	0.00248926
SRR2046222_trim_1.fastq.gz	142733163	Cayman_Shallow_min1000_3	Cayman_Deep_k95_224022_flag_0_multi_1.9941_len_1781	Read.Count	223	0.361017	0.000156236
SRR2046222_trim_1.fastq.gz	142733163	Cayman_Shallow_min1000_3	Lau_Basin_Mariner_k95_245340_flag_1_multi_5.4481_len_3889	Read.Count	542	0.674576	0.00037973
SRR2046222_trim_1.fastq.gz	142733163	Cayman_Shallow_min1000_3	Cayman_Shallow_k95_531306_flag_0_multi_5.9961_len_12892	Read.Count	1637	0.857627	0.0011469
SRR2046222_trim_1.fastq.gz	142733163	Cayman_Shallow_min1000_3	Cayman_Shallow_k95_576641_flag_0_multi_3.9677_len_3720	Read.Count	330	0.501695	0.000231201
SRR2046222_trim_1.fastq.gz	142733163	Cayman_Shallow_min1000_3	Cayman_Shallow_k95_671372_flag_1_multi_3.0000_len_1695	Read.Count	88	0.0728814	6.16535065505414e-05
SRR2046222_trim_1.fastq.gz	142733163	Cayman_Shallow_min1000_3	Lau_Basin_Tahi_Moana_k95_668471_flag_1_multi_9.5833_len_1602	Read.Count	262	0.420339	0.000183559
SRR2046222_trim_1.fastq.gz	142733163	Cayman_Shallow_min1000_3	Cayman_Shallow_k95_702198_flag_1_multi_5.8882_len_9513	Read.Count	1119	0.805932	0.00078398
SRR2046222_trim_1.fastq.gz	142733163	Cayman_Shallow_min1000_3	Cayman_Shallow_k95_712829_flag_1_multi_3.0000_len_5174	Read.Count	412	0.583051	0.000288651
SRR2046222_trim_1.fastq.gz	142733163	Cayman_Shallow_min1000_3	Lau_Basin_Mariner_k95_91215_flag_0_multi_9.0000_len_5188	Read.Count	394	0.576271	0.00027604
SRR2046222_trim_1.fastq.gz	142733163	Cayman_Shallow_min1000_3	Cayman_Deep_vRhyme_bin_3	Read.Count	1940	0.881356	0.00135918
SRR2046222_trim_1.fastq.gz	142733163	Cayman_Shallow_min1000_3	Cayman_Shallow_k95_846126_flag_1_multi_3.0000_len_1278	Read.Count	161	0.231356	0.000112798
SRR2046222_trim_1.fastq.gz	142733163	Cayman_Shallow_min1000_3	Cayman_Shallow_k95_591828_flag_0_multi_10.0032_len_1675	Read.Count	905	0.769492	0.00063405
SRR2046222_trim_1.fastq.gz	142733163	Cayman_Shallow_min1000_3	Cayman_Shallow_k95_516630_flag_0_multi_46.7342_len_6427	Read.Count	36260	0.988136	0.025404
SRR2046222_trim_1.fastq.gz	142733163	Cayman_Shallow_min1000_3	Lau_Basin_Abe_k95_1826693_flag_1_multi_4.7846_len_1896	Read.Count	156	0.218644	0.000109295
SRR2046222_trim_1.fastq.gz	142733163	Cayman_Shallow_min1000_3	Lau_Basin_Kilo_Moana_k95_632738_flag_1_multi_5.7579_len_2718	Read.Count	242	0.394915	0.000169547
SRR2046222_trim_1.fastq.gz	142733163	Cayman_Shallow_min1000_3	Lau_Basin_Tui_Malila_k95_553822_flag_0_multi_15.6505_len_4353	Read.Count	528	0.669492	0.000369921
SRR2046222_trim_1.fastq.gz	142733163	Cayman_Shallow_min1000_3	Lau_Basin_Kilo_Moana_k95_995375_flag_0_multi_6.2262_len_3101	Read.Count	171	0.249153	0.000119804
SRR2046222_trim_1.fastq.gz	142733163	Cayman_Shallow_min1000_3	Lau_Basin_Kilo_Moana_k95_1247856_flag_0_multi_65.3070_len_4965	Read.Count	771	0.739831	0.000540169
SRR2046222_trim_1.fastq.gz	142733163	Cayman_Shallow_min1000_3	Lau_Basin_Tui_Malila_k95_118344_flag_1_multi_15.2600_len_1995	Read.Count	317	0.488136	0.000222093
SRR2046222_trim_1.fastq.gz	142733163	Cayman_Shallow_min1000_3	Guaymas_Basin_k95_937775_flag_0_multi_13.6557_len_1742	Read.Count	178	0.270339	0.000124708
SRR2046222_trim_1.fastq.gz	142733163	Cayman_Shallow_min1000_3	Cayman_Deep_k95_392315_flag_1_multi_4.0000_len_6584	Read.Count	543	0.677119	0.00038043
SRR2046222_trim_1.fastq.gz	142733163	Cayman_Shallow_min1000_3	Guaymas_Basin_k95_491198_flag_1_multi_3.0000_len_2260	Read.Count	88	0.0728814	6.16535065505414e-05
SRR2046222_trim_1.fastq.gz	142733163	Cayman_Shallow_min1000_3	Lau_Basin_Tahi_Moana_k95_699117_flag_0_multi_16.7020_len_1313	Read.Count	81	0.0516949	5.67492503476575e-05
SRR2046222_trim_1.fastq.gz	142733163	Cayman_Shallow_min1000_3	Cayman_Shallow_k95_820443_flag_1_multi_3.0000_len_3812	Read.Count	519	0.658475	0.000363616
SRR2046222_trim_1.fastq.gz	142733163	Cayman_Shallow_min1000_3	Cayman_Deep_k95_284513_flag_1_multi_4.0000_len_3889	Read.Count	11355	0.961017	0.0079554
SRR2046222_trim_1.fastq.gz	142733163	Cayman_Shallow_min1000_3	Cayman_Deep_k95_190987_flag_1_multi_4.0000_len_1130	Read.Count	109	0.10339	7.63662751591934e-05
SRR2046222_trim_1.fastq.gz	142733163	Cayman_Shallow_min1000_3	Cayman_Deep_k95_303145_flag_0_multi_17.9836_len_2164	Read.Count	1648	0.859322	0.0011546
SRR2046222_trim_1.fastq.gz	142733163	Cayman_Shallow_min1000_3	Cayman_Deep_k95_335261_flag_1_multi_5.0000_len_2009	Read.Count	428	0.602542	0.00029986
SRR2046222_trim_1.fastq.gz	142733163	Cayman_Shallow_min1000_3	Lau_Basin_Tahi_Moana_k95_863864_flag_0_multi_4.9445_len_1212	Read.Count	36	0.00338983	2.52218890434033e-05
SRR2046222_trim_1.fastq.gz	142733163	Cayman_Shallow_min1000_3	Axial_Seawater_NODE_18244_length_1531_cov_0.396011	Read.Count	487	0.640678	0.000341196
SRR2046222_trim_1.fastq.gz	142733163	Cayman_Shallow_min1000_3	Cayman_Shallow_k95_575575_flag_1_multi_3.0000_len_2366	Read.Count	122	0.136441	8.54741795359779e-05
SRR2046222_trim_1.fastq.gz	142733163	Cayman_Shallow_min1000_3	Cayman_Shallow_vRhyme_bin_29	Read.Count	382	0.562712	0.000267632
SRR2046222_trim_1.fastq.gz	142733163	Cayman_Shallow_min1000_3	Lau_Basin_Kilo_Moana_k95_982188_flag_0_multi_249.6885_len_2185	Read.Count	524	0.666102	0.000367119
SRR2046222_trim_1.fastq.gz	142733163	Cayman_Shallow_min1000_3	Cayman_Deep_k95_365877_flag_0_multi_5.0000_len_1376	Read.Count	211	0.338136	0.000147828
SRR2046222_trim_1.fastq.gz	142733163	Cayman_Shallow_min1000_3	Lau_Basin_Kilo_Moana_k95_1126985_flag_1_multi_2.9035_len_2840	Read.Count	368	0.549153	0.000257824
SRR2046222_trim_1.fastq.gz	142733163	Cayman_Shallow_min1000_3	Cayman_Shallow_k95_915563_flag_1_multi_9.9868_len_4180	Read.Count	1843	0.869492	0.00129122
SRR2046222_trim_1.fastq.gz	142733163	Cayman_Shallow_min1000_3	Cayman_Deep_k95_291725_flag_1_multi_3.0000_len_2776	Read.Count	408	0.581356	0.000285848
SRR2046222_trim_1.fastq.gz	142733163	Cayman_Shallow_min1000_3	Cayman_Shallow_k95_554371_flag_1_multi_2.0000_len_1622	Read.Count	134	0.165254	9.3881475883779e-05
SRR2046222_trim_1.fastq.gz	142733163	Cayman_Shallow_min1000_3	Cayman_Deep_k95_199637_flag_1_multi_2.9868_len_1461	Read.Count	108	0.100847	7.566566713021e-05
SRR2046222_trim_1.fastq.gz	142733163	Cayman_Shallow_min1000_3	Lau_Basin_Kilo_Moana_k95_1190487_flag_1_multi_9.4355_len_1521	Read.Count	142	0.190678	9.94863401156464e-05
SRR2046222_trim_1.fastq.gz	142733163	Cayman_Shallow_min1000_3	Cayman_Deep_k95_291540_flag_0_multi_5.0033_len_4067	Read.Count	332	0.505932	0.000232602
SRR2046222_trim_1.fastq.gz	142733163	Cayman_Shallow_min1000_3	Cayman_Shallow_k95_928902_flag_0_multi_8.9359_len_2139	Read.Count	1040	0.794915	0.000728632
SRR2046222_trim_1.fastq.gz	142733163	Cayman_Shallow_min1000_3	Lau_Basin_Tahi_Moana_k95_146623_flag_0_multi_10.4222_len_1471	Read.Count	3006	0.905085	0.00210603
SRR2046222_trim_1.fastq.gz	142733163	Cayman_Shallow_min1000_3	Cayman_Deep_k95_243172_flag_1_multi_1.8792_len_1569	Read.Count	63	0.0228814	4.41383058259558e-05
SRR2046222_trim_1.fastq.gz	142733163	Cayman_Shallow_min1000_3	Cayman_Shallow_k95_706618_flag_0_multi_28.9475_len_5959	Read.Count	2911	0.901695	0.00203947
SRR2046222_trim_1.fastq.gz	142733163	Cayman_Shallow_min1000_3	Axial_Plume_NODE_17185_length_1982_cov_0.884636	Read.Count	85	0.0627119	5.95516824635912e-05
SRR2046222_trim_1.fastq.gz	142733163	Cayman_Shallow_min1000_3	Cayman_Shallow_k95_576193_flag_1_multi_3.0092_len_2374	Read.Count	184	0.285593	0.000128912
SRR2046222_trim_1.fastq.gz	142733163	Cayman_Shallow_min1000_3	Lau_Basin_Mariner_k95_540724_flag_1_multi_3.1117_len_2889	Read.Count	239	0.389831	0.000167445
SRR2046222_trim_1.fastq.gz	142733163	Cayman_Shallow_min1000_3	Cayman_Shallow_k95_482774_flag_0_multi_9.1291_len_4323	Read.Count	1652	0.861017	0.0011574
SRR2046222_trim_1.fastq.gz	142733163	Cayman_Shallow_min1000_3	Lau_Basin_Kilo_Moana_k95_1236047_flag_1_multi_12.4514_len_2822	Read.Count	881	0.766102	0.000617236
SRR2046222_trim_1.fastq.gz	142733163	Cayman_Shallow_min1000_3	Axial_Seawater_NODE_36025_length_1179_cov_0.320342	Read.Count	184	0.285593	0.000128912
SRR2046222_trim_1.fastq.gz	142733163	Cayman_Shallow_min1000_3	Lau_Basin_Mariner_k95_338632_flag_0_multi_2.9292_len_2072	Read.Count	365	0.547458	0.000255722
SRR2046222_trim_1.fastq.gz	142733163	Cayman_Shallow_min1000_3	Cayman_Shallow_k95_816019_flag_0_multi_4.4324_len_2271	Read.Count	325	0.494068	0.000227698
SRR2046222_trim_1.fastq.gz	142733163	Cayman_Shallow_min1000_3	Lau_Basin_Tahi_Moana_k95_138562_flag_0_multi_85.3765_len_1686	Read.Count	647	0.700847	0.000453293
SRR2046222_trim_1.fastq.gz	142733163	Cayman_Shallow_min1000_3	Cayman_Shallow_k95_969258_flag_1_multi_3.0000_len_1885	Read.Count	353	0.538136	0.000247315
SRR2046222_trim_1.fastq.gz	142733163	Cayman_Shallow_min1000_3	Cayman_Deep_k95_351560_flag_1_multi_2.9102_len_1965	Read.Count	304	0.471186	0.000212985
SRR2046222_trim_1.fastq.gz	142733163	Cayman_Shallow_min1000_3	Cayman_Shallow_k95_947856_flag_0_multi_4.2557_len_3474	Read.Count	656	0.708475	0.000459599
SRR2046222_trim_1.fastq.gz	142733163	Cayman_Shallow_min1000_3	Cayman_Shallow_k95_874788_flag_0_multi_1.9893_len_1780	Read.Count	166	0.242373	0.000116301
SRR2046222_trim_1.fastq.gz	142733163	Cayman_Shallow_min1000_3	Cayman_Deep_k95_335310_flag_0_multi_41.0040_len_31219	Read.Count	58391	0.991525	0.0409092
SRR2046222_trim_1.fastq.gz	142733163	Cayman_Shallow_min1000_3	Cayman_Shallow_k95_595966_flag_1_multi_4.0000_len_4746	Read.Count	1290	0.828814	0.000903784
SRR2046222_trim_1.fastq.gz	142733163	Cayman_Shallow_min1000_3	Cayman_Shallow_k95_1005989_flag_0_multi_102.0000_len_43755	Read.Count	23251	0.976271	0.0162898
SRR2046222_trim_1.fastq.gz	142733163	Cayman_Shallow_min1000_3	Cayman_Shallow_vRhyme_bin_21	Read.Count	907	0.771186	0.000635451
SRR2046222_trim_1.fastq.gz	142733163	Cayman_Shallow_min1000_3	Axial_Plume_NODE_32778_length_1474_cov_0.965108	Read.Count	142	0.190678	9.94863401156464e-05
SRR2046222_trim_1.fastq.gz	142733163	Cayman_Shallow_min1000_3	Lau_Basin_Mariner_k95_515162_flag_0_multi_178.2212_len_2482	Read.Count	6012	0.938983	0.00421206
SRR2046222_trim_1.fastq.gz	142733163	Cayman_Shallow_min1000_3	Lau_Basin_Kilo_Moana_k95_602666_flag_1_multi_4.7658_len_3135	Read.Count	232	0.378814	0.000162541
SRR2046222_trim_1.fastq.gz	142733163	Cayman_Shallow_min1000_3	Axial_Plume_NODE_19476_length_1873_cov_0.363116	Read.Count	165	0.238136	0.0001156
SRR2046222_trim_1.fastq.gz	142733163	Cayman_Shallow_min1000_3	Cayman_Deep_k95_325868_flag_0_multi_5.0000_len_3571	Read.Count	329	0.5	0.0002305
SRR2046222_trim_1.fastq.gz	142733163	Cayman_Shallow_min1000_3	Cayman_Deep_k95_321600_flag_1_multi_2.0000_len_1133	Read.Count	49	0.0135593	3.43297934201879e-05
SRR2046222_trim_1.fastq.gz	142733163	Cayman_Shallow_min1000_3	Guaymas_Basin_k95_1054532_flag_0_multi_10.3803_len_3437	Read.Count	271	0.436441	0.000189865
SRR2046222_trim_1.fastq.gz	142733163	Cayman_Shallow_min1000_3	Lau_Basin_Tahi_Moana_k95_944310_flag_1_multi_3.9955_len_2106	Read.Count	211	0.338136	0.000147828
SRR2046222_trim_1.fastq.gz	142733163	Cayman_Shallow_min1000_3	Cayman_Shallow_k95_605449_flag_1_multi_2.8570_len_3131	Read.Count	335	0.510169	0.000234704
SRR2046222_trim_1.fastq.gz	142733163	Cayman_Shallow_min1000_3	Cayman_Shallow_k95_637461_flag_0_multi_31.5839_len_2164	Read.Count	1534	0.844068	0.00107473
SRR2046222_trim_1.fastq.gz	142733163	Cayman_Shallow_min1000_3	Guaymas_Basin_k95_581375_flag_0_multi_393.4123_len_1463	Read.Count	73	0.0432203	5.11443861157901e-05
SRR2046222_trim_1.fastq.gz	142733163	Cayman_Shallow_min1000_3	Axial_Seawater_NODE_13395_length_1730_cov_0.465377	Read.Count	177	0.266102	0.000124008
SRR2046222_trim_1.fastq.gz	142733163	Cayman_Shallow_min1000_3	Cayman_Shallow_k95_735322_flag_0_multi_2.9300_len_2751	Read.Count	299	0.462712	0.000209482
SRR2046222_trim_1.fastq.gz	142733163	Cayman_Shallow_min1000_3	Cayman_Shallow_k95_932144_flag_1_multi_3.0000_len_2415	Read.Count	272	0.439831	0.000190565
SRR2046222_trim_1.fastq.gz	142733163	Cayman_Shallow_min1000_3	Lau_Basin_Tahi_Moana_k95_756530_flag_1_multi_8.6093_len_4262	Read.Count	437	0.60678	0.000306166
SRR2046222_trim_1.fastq.gz	142733163	Cayman_Shallow_min1000_3	Axial_Plume_NODE_38883_length_1362_cov_0.274494	Read.Count	168	0.245763	0.000117702
SRR2046222_trim_1.fastq.gz	142733163	Cayman_Shallow_min1000_3	Cayman_Shallow_k95_824331_flag_1_multi_5.0000_len_3233	Read.Count	450	0.613559	0.000315274
SRR2046222_trim_1.fastq.gz	142733163	Cayman_Shallow_min1000_3	Cayman_Shallow_k95_881036_flag_1_multi_3.4809_len_2247	Read.Count	271	0.436441	0.000189865
SRR2046222_trim_1.fastq.gz	142733163	Cayman_Shallow_min1000_3	Cayman_Shallow_k95_563708_flag_1_multi_4.1734_len_2742	Read.Count	965	0.781356	0.000676087
SRR2046222_trim_1.fastq.gz	142733163	Cayman_Shallow_min1000_3	Cayman_Deep_k95_281738_flag_0_multi_4.9756_len_1734	Read.Count	192	0.297458	0.000134517
SRR2046222_trim_1.fastq.gz	142733163	Cayman_Shallow_min1000_3	Lau_Basin_Abe_k95_1002721_flag_0_multi_19.9808_len_4473	Read.Count	344	0.527966	0.000241009
SRR2046222_trim_1.fastq.gz	142733163	Cayman_Shallow_min1000_3	Lau_Basin_Mariner_k95_748594_flag_1_multi_4.0000_len_6131	Read.Count	2101	0.884746	0.00147198
SRR2046222_trim_1.fastq.gz	142733163	Cayman_Shallow_min1000_3	Lau_Basin_Abe_k95_206857_flag_1_multi_7.1798_len_3538	Read.Count	1081	0.801695	0.000757357
SRR2046222_trim_1.fastq.gz	142733163	Cayman_Shallow_min1000_3	Lau_Basin_Tui_Malila_vRhyme_bin_45	Read.Count	476	0.627966	0.000333489
SRR2046235_trim_1.fastq.gz	166330497	Cayman_Shallow_min1000_1	Lau_Basin_Tahi_Moana_k95_247727_flag_1_multi_15.2250_len_1353	Read.Count	240	0.476464	0.000144291
SRR2046235_trim_1.fastq.gz	166330497	Cayman_Shallow_min1000_1	Cayman_Deep_k95_244094_flag_0_multi_25.4682_len_8777	Read.Count	566	0.731343	0.000340286
SRR2046235_trim_1.fastq.gz	166330497	Cayman_Shallow_min1000_1	Cayman_Shallow_k95_982805_flag_0_multi_3.0000_len_2588	Read.Count	603	0.746269	0.000362531
SRR2046235_trim_1.fastq.gz	166330497	Cayman_Shallow_min1000_1	Cayman_Deep_k95_338038_flag_1_multi_4.0000_len_4084	Read.Count	310	0.570608	0.000186376
SRR2046235_trim_1.fastq.gz	166330497	Cayman_Shallow_min1000_1	Cayman_Shallow_k95_759827_flag_1_multi_3.0000_len_3388	Read.Count	185	0.383467	0.000111224
SRR2046235_trim_1.fastq.gz	166330497	Cayman_Shallow_min1000_1	Lau_Basin_Tahi_Moana_k95_440435_flag_0_multi_8.3712_len_2040	Read.Count	70	0.101607	4.20848859725346e-05
SRR2046235_trim_1.fastq.gz	166330497	Cayman_Shallow_min1000_1	Cayman_Shallow_k95_1015653_flag_0_multi_6.0013_len_25838	Read.Count	3778	0.935706	0.00227138
SRR2046235_trim_1.fastq.gz	166330497	Cayman_Shallow_min1000_1	Lau_Basin_Abe_vRhyme_bin_45	Read.Count	926	0.82434	0.000556723
SRR2046235_trim_1.fastq.gz	166330497	Cayman_Shallow_min1000_1	Guaymas_Basin_k95_566317_flag_0_multi_24.2527_len_1943	Read.Count	186	0.385189	0.000111826
SRR2046235_trim_1.fastq.gz	166330497	Cayman_Shallow_min1000_1	Guaymas_Basin_k95_310207_flag_0_multi_15.5090_len_1095	Read.Count	49	0.0332951	2.94594201807742e-05
SRR2046235_trim_1.fastq.gz	166330497	Cayman_Shallow_min1000_1	Lau_Basin_Tahi_Moana_k95_983462_flag_0_multi_7.1511_len_4014	Read.Count	229	0.458094	0.000137678
SRR2046235_trim_1.fastq.gz	166330497	Cayman_Shallow_min1000_1	Cayman_Deep_k95_373848_flag_1_multi_2.7997_len_1463	Read.Count	65	0.0849598	3.90788226887821e-05
SRR2046235_trim_1.fastq.gz	166330497	Cayman_Shallow_min1000_1	Lau_Basin_Kilo_Moana_vRhyme_bin_132	Read.Count	826	0.807118	0.000496602
SRR2046235_trim_1.fastq.gz	166330497	Cayman_Shallow_min1000_1	Cayman_Deep_k95_288445_flag_0_multi_6.9160_len_3214	Read.Count	1088	0.84271	0.000654119
SRR2046235_trim_1.fastq.gz	166330497	Cayman_Shallow_min1000_1	Cayman_Shallow_k95_769918_flag_1_multi_5.0000_len_4898	Read.Count	578	0.741102	0.000347501
SRR2046235_trim_1.fastq.gz	166330497	Cayman_Shallow_min1000_1	Cayman_Shallow_k95_957741_flag_1_multi_3.0000_len_1522	Read.Count	230	0.459816	0.000138279
SRR2046235_trim_1.fastq.gz	166330497	Cayman_Shallow_min1000_1	Cayman_Deep_k95_221698_flag_0_multi_3.7440_len_1396	Read.Count	295	0.541332	0.000177358
SRR2046235_trim_1.fastq.gz	166330497	Cayman_Shallow_min1000_1	Cayman_Shallow_k95_686616_flag_1_multi_3.9866_len_1508	Read.Count	131	0.273249	7.87588580343147e-05
SRR2046235_trim_1.fastq.gz	166330497	Cayman_Shallow_min1000_1	Cayman_Shallow_k95_895632_flag_1_multi_3.0000_len_3141	Read.Count	471	0.682549	0.000283171
SRR2046235_trim_1.fastq.gz	166330497	Cayman_Shallow_min1000_1	Lau_Basin_Abe_k95_1133168_flag_1_multi_2.6845_len_4235	Read.Count	1189	0.850746	0.000714842
SRR2046235_trim_1.fastq.gz	166330497	Cayman_Shallow_min1000_1	Lau_Basin_Tahi_Moana_k95_311167_flag_1_multi_2.9750_len_2179	Read.Count	270	0.512629	0.000162327
SRR2046235_trim_1.fastq.gz	166330497	Cayman_Shallow_min1000_1	Lau_Basin_Kilo_Moana_k95_165550_flag_0_multi_7.9319_len_2151	Read.Count	105	0.19977	6.31273289588018e-05
SRR2046235_trim_1.fastq.gz	166330497	Cayman_Shallow_min1000_1	Cayman_Deep_k95_237641_flag_0_multi_3.4102_len_2306	Read.Count	334	0.592997	0.000200805
SRR2046235_trim_1.fastq.gz	166330497	Cayman_Shallow_min1000_1	Lau_Basin_Abe_k95_762579_flag_0_multi_11.8325_len_1719	Read.Count	340	0.598163	0.000204412
SRR2046235_trim_1.fastq.gz	166330497	Cayman_Shallow_min1000_1	Cayman_Shallow_k95_755253_flag_1_multi_3.0000_len_2333	Read.Count	245	0.481056	0.000147297
SRR2046235_trim_1.fastq.gz	166330497	Cayman_Shallow_min1000_1	Lau_Basin_Abe_k95_1339330_flag_0_multi_24.3141_len_2699	Read.Count	404	0.646383	0.00024289
SRR2046235_trim_1.fastq.gz	166330497	Cayman_Shallow_min1000_1	Lau_Basin_Kilo_Moana_k95_788786_flag_0_multi_139.4233_len_1307	Read.Count	199	0.406429	0.000119641
SRR2046235_trim_1.fastq.gz	166330497	Cayman_Shallow_min1000_1	Lau_Basin_Tahi_Moana_k95_901054_flag_0_multi_15.9104_len_2226	Read.Count	402	0.644087	0.000241687
SRR2046235_trim_1.fastq.gz	166330497	Cayman_Shallow_min1000_1	Cayman_Shallow_k95_908185_flag_0_multi_5.9895_len_4852	Read.Count	739	0.785304	0.000444296
SRR2046235_trim_1.fastq.gz	166330497	Cayman_Shallow_min1000_1	Guaymas_Basin_k95_1009508_flag_0_multi_32.4793_len_1764	Read.Count	119	0.247991	7.15443061533087e-05
SRR2046235_trim_1.fastq.gz	166330497	Cayman_Shallow_min1000_1	Lau_Basin_Kilo_Moana_k95_892250_flag_0_multi_4.8238_len_1911	Read.Count	75	0.121125	4.5090949256287e-05
SRR2046235_trim_1.fastq.gz	166330497	Cayman_Shallow_min1000_1	Axial_Plume_NODE_39921_length_1345_cov_0.587849	Read.Count	135	0.282434	8.11637086613166e-05
SRR2046235_trim_1.fastq.gz	166330497	Cayman_Shallow_min1000_1	Axial_Seawater_NODE_12270_length_1789_cov_0.618532	Read.Count	103	0.190011	6.19249036453008e-05
SRR2046235_trim_1.fastq.gz	166330497	Cayman_Shallow_min1000_1	Axial_Plume_NODE_17640_length_1960_cov_0.715767	Read.Count	217	0.43915	0.000130463
SRR2046235_trim_1.fastq.gz	166330497	Cayman_Shallow_min1000_1	Axial_Plume_NODE_48772_length_1229_cov_0.269510	Read.Count	39	0.0177956	2.34472936132693e-05
SRR2046235_trim_1.fastq.gz	166330497	Cayman_Shallow_min1000_1	Lau_Basin_Abe_k95_899307_flag_1_multi_6.7600_len_2970	Read.Count	200	0.411596	0.000120243
SRR2046235_trim_1.fastq.gz	166330497	Cayman_Shallow_min1000_1	Lau_Basin_Abe_k95_468254_flag_1_multi_10.3368_len_2666	Read.Count	559	0.723881	0.000336078
SRR2046235_trim_1.fastq.gz	166330497	Cayman_Shallow_min1000_1	Cayman_Deep_k95_384653_flag_0_multi_2.9925_len_2766	Read.Count	507	0.702641	0.000304815
SRR2046235_trim_1.fastq.gz	166330497	Cayman_Shallow_min1000_1	Cayman_Shallow_k95_769655_flag_1_multi_2.0000_len_1161	Read.Count	237	0.471297	0.000142487
SRR2046235_trim_1.fastq.gz	166330497	Cayman_Shallow_min1000_1	Cayman_Shallow_k95_551329_flag_1_multi_3.6163_len_1862	Read.Count	341	0.599885	0.000205014
SRR2046235_trim_1.fastq.gz	166330497	Cayman_Shallow_min1000_1	Cayman_Deep_k95_271274_flag_1_multi_3.5228_len_2878	Read.Count	562	0.729621	0.000337882
SRR2046235_trim_1.fastq.gz	166330497	Cayman_Shallow_min1000_1	Axial_Plume_NODE_27668_length_1593_cov_0.599591	Read.Count	116	0.234788	6.97406681830573e-05
SRR2046235_trim_1.fastq.gz	166330497	Cayman_Shallow_min1000_1	Cayman_Deep_k95_319373_flag_1_multi_2.9835_len_1306	Read.Count	113	0.223307	6.79370302128058e-05
SRR2046235_trim_1.fastq.gz	166330497	Cayman_Shallow_min1000_1	Cayman_Deep_k95_316265_flag_1_multi_4.0000_len_1500	Read.Count	59	0.0700344	3.54715467482791e-05
SRR2046235_trim_1.fastq.gz	166330497	Cayman_Shallow_min1000_1	Lau_Basin_Tahi_Moana_k95_470558_flag_1_multi_2.0000_len_1237	Read.Count	156	0.331803	9.3789174453077e-05
SRR2046235_trim_1.fastq.gz	166330497	Cayman_Shallow_min1000_1	Lau_Basin_Kilo_Moana_k95_243287_flag_0_multi_10.3659_len_2989	Read.Count	295	0.541332	0.000177358
SRR2046235_trim_1.fastq.gz	166330497	Cayman_Shallow_min1000_1	Cayman_Deep_k95_218081_flag_1_multi_4.0000_len_2723	Read.Count	100	0.180827	6.01212656750494e-05
SRR2046235_trim_1.fastq.gz	166330497	Cayman_Shallow_min1000_1	Cayman_Deep_k95_312543_flag_1_multi_3.0000_len_2455	Read.Count	294	0.53961	0.000176757
SRR2046235_trim_1.fastq.gz	166330497	Cayman_Shallow_min1000_1	Cayman_Shallow_k95_664909_flag_1_multi_4.0000_len_2201	Read.Count	256	0.490241	0.00015391
SRR2046235_trim_1.fastq.gz	166330497	Cayman_Shallow_min1000_1	Cayman_Deep_k95_301219_flag_0_multi_17.5638_len_3912	Read.Count	2559	0.911596	0.0015385
SRR2046235_trim_1.fastq.gz	166330497	Cayman_Shallow_min1000_1	Cayman_Shallow_k95_476440_flag_0_multi_7.9822_len_2283	Read.Count	301	0.555683	0.000180965
SRR2046235_trim_1.fastq.gz	166330497	Cayman_Shallow_min1000_1	Axial_Plume_NODE_77071_length_1003_cov_0.567352	Read.Count	51	0.0367394	3.06618454942752e-05
SRR2046235_trim_1.fastq.gz	166330497	Cayman_Shallow_min1000_1	Cayman_Shallow_k95_669946_flag_0_multi_10.2141_len_3859	Read.Count	2328	0.907003	0.00139962
SRR2046235_trim_1.fastq.gz	166330497	Cayman_Shallow_min1000_1	Lau_Basin_Tui_Malila_k95_51931_flag_0_multi_54.4392_len_1206	Read.Count	87	0.15729	5.23055011372929e-05
SRR2046235_trim_1.fastq.gz	166330497	Cayman_Shallow_min1000_1	Lau_Basin_Kilo_Moana_k95_1474832_flag_1_multi_6.0000_len_2123	Read.Count	75	0.121125	4.5090949256287e-05
SRR2046235_trim_1.fastq.gz	166330497	Cayman_Shallow_min1000_1	Guaymas_Basin_k95_377345_flag_1_multi_5.0731_len_5922	Read.Count	259	0.495408	0.000155714
SRR2046235_trim_1.fastq.gz	166330497	Cayman_Shallow_min1000_1	Cayman_Shallow_k95_570248_flag_0_multi_4.5867_len_2050	Read.Count	644	0.75775	0.000387181
SRR2046235_trim_1.fastq.gz	166330497	Cayman_Shallow_min1000_1	Cayman_Deep_k95_297576_flag_1_multi_2.0000_len_1001	Read.Count	55	0.0533869	3.30666961212771e-05
SRR2046235_trim_1.fastq.gz	166330497	Cayman_Shallow_min1000_1	Lau_Basin_Mariner_k95_770104_flag_0_multi_107.1379_len_6368	Read.Count	8355	0.95178	0.00502313
SRR2046235_trim_1.fastq.gz	166330497	Cayman_Shallow_min1000_1	Cayman_Shallow_k95_833546_flag_0_multi_4.0000_len_1297	Read.Count	105	0.19977	6.31273289588018e-05
SRR2046235_trim_1.fastq.gz	166330497	Cayman_Shallow_min1000_1	Cayman_Shallow_k95_553112_flag_3_multi_7.0007_len_10231	Read.Count	2087	0.900115	0.00125473
SRR2046235_trim_1.fastq.gz	166330497	Cayman_Shallow_min1000_1	Cayman_Shallow_k95_915782_flag_0_multi_6.0028_len_6769	Read.Count	1143	0.84845	0.000687186
SRR2046235_trim_1.fastq.gz	166330497	Cayman_Shallow_min1000_1	Cayman_Deep_k95_385207_flag_1_multi_4.9679_len_2211	Read.Count	955	0.83008	0.000574158
SRR2046235_trim_1.fastq.gz	166330497	Cayman_Shallow_min1000_1	Lau_Basin_Tui_Malila_k95_276538_flag_1_multi_2.9562_len_1512	Read.Count	148	0.310563	8.8979473199073e-05
SRR2046235_trim_1.fastq.gz	166330497	Cayman_Shallow_min1000_1	Lau_Basin_Abe_k95_916933_flag_0_multi_10.6813_len_2696	Read.Count	298	0.548794	0.000179161
SRR2046235_trim_1.fastq.gz	166330497	Cayman_Shallow_min1000_1	Cayman_Shallow_k95_692669_flag_0_multi_87.9420_len_42442	Read.Count	45719	0.98163	0.0274868
SRR2046235_trim_1.fastq.gz	166330497	Cayman_Shallow_min1000_1	Cayman_Shallow_k95_940787_flag_0_multi_4.9769_len_3559	Read.Count	1300	0.862227	0.000781576
SRR2046235_trim_1.fastq.gz	166330497	Cayman_Shallow_min1000_1	Cayman_Shallow_k95_626223_flag_1_multi_3.0780_len_1057	Read.Count	549	0.718714	0.000330066
SRR2046235_trim_1.fastq.gz	166330497	Cayman_Shallow_min1000_1	Cayman_Shallow_k95_909588_flag_0_multi_14.6951_len_4604	Read.Count	1551	0.879449	0.000932481
SRR2046235_trim_1.fastq.gz	166330497	Cayman_Shallow_min1000_1	Lau_Basin_Abe_k95_1266748_flag_1_multi_3.0000_len_2250	Read.Count	260	0.498278	0.000156315
SRR2046235_trim_1.fastq.gz	166330497	Cayman_Shallow_min1000_1	Cayman_Deep_k95_198759_flag_0_multi_10.4673_len_12234_fragment_1	Read.Count	3586	0.932262	0.00215595
SRR2046235_trim_1.fastq.gz	166330497	Cayman_Shallow_min1000_1	Cayman_Shallow_k95_855341_flag_0_multi_10.2419_len_3125	Read.Count	754	0.789897	0.000453314
SRR2046235_trim_1.fastq.gz	166330497	Cayman_Shallow_min1000_1	Cayman_Shallow_k95_892429_flag_1_multi_4.0000_len_6918	Read.Count	786	0.797933	0.000472553
SRR2046235_trim_1.fastq.gz	166330497	Cayman_Shallow_min1000_1	Guaymas_Basin_k95_1190351_flag_1_multi_2.8549_len_1515	Read.Count	118	0.244546	7.09430934965582e-05
SRR2046235_trim_1.fastq.gz	166330497	Cayman_Shallow_min1000_1	Lau_Basin_Kilo_Moana_k95_381082_flag_1_multi_4.0000_len_1707	Read.Count	70	0.101607	4.20848859725346e-05
SRR2046235_trim_1.fastq.gz	166330497	Cayman_Shallow_min1000_1	Cayman_Shallow_k95_944788_flag_1_multi_2.8500_len_2735	Read.Count	543	0.71527	0.000326458
SRR2046235_trim_1.fastq.gz	166330497	Cayman_Shallow_min1000_1	Guaymas_Basin_k95_938194_flag_0_multi_12.0958_len_3937	Read.Count	265	0.507463	0.000159321
SRR2046235_trim_1.fastq.gz	166330497	Cayman_Shallow_min1000_1	Lau_Basin_Abe_k95_1857530_flag_0_multi_10.0000_len_1504	Read.Count	202	0.415614	0.000121445
SRR2046235_trim_1.fastq.gz	166330497	Cayman_Shallow_min1000_1	Lau_Basin_Mariner_k95_633611_flag_0_multi_2.9953_len_1791	Read.Count	254	0.486797	0.000152708
SRR2046235_trim_1.fastq.gz	166330497	Cayman_Shallow_min1000_1	Guaymas_Basin_k95_359109_flag_0_multi_37.9693_len_1006	Read.Count	67	0.0912744	4.02812480022831e-05
SRR2046235_trim_1.fastq.gz	166330497	Cayman_Shallow_min1000_1	Cayman_Shallow_k95_788470_flag_1_multi_4.0000_len_2798	Read.Count	319	0.582664	0.000191787
